## Supplemental Expression Browser Data for RNAseq for "Diet induced obesity and type 2 diabetes drives exacerbated sex-associated disease profiles in K18-hACE2-mice challenged with SARS-CoV-2" (part 94 of 140)

### Sheet: T2DM-COVID Male Expression ... (continued)
Name	Chromosome	Region	Identifier	Male_C_Lung vs. Male_NC_Lung - Max group means	Male_C_Lung vs. Male_NC_Lung - Fold change	Male_C_Lung vs. Male_NC_Lung - Log fold change	Male_C_Lung vs. Male_NC_Lung - P-value	Male_C_Lung vs. Male_NC_Lung - FDR p-value	Male_C_Lung vs. Male_NC_Lung - Bonferroni	Male_DIO_NC_Lung vs. Male_NC_Lung - Max group means	Male_DIO_NC_Lung vs. Male_NC_Lung - Fold change	Male_DIO_NC_Lung vs. Male_NC_Lung - Log fold change	Male_DIO_NC_Lung vs. Male_NC_Lung - P-value	Male_DIO_NC_Lung vs. Male_NC_Lung - FDR p-value	Male_DIO_NC_Lung vs. Male_NC_Lung - Bonferroni	Male_DIO_C_Lung vs. Male_NC_Lung - Max group means	Male_DIO_C_Lung vs. Male_NC_Lung - Fold change	Male_DIO_C_Lung vs. Male_NC_Lung - Log fold change	Male_DIO_C_Lung vs. Male_NC_Lung - P-value	Male_DIO_C_Lung vs. Male_NC_Lung - FDR p-value	Male_DIO_C_Lung vs. Male_NC_Lung - Bonferroni	Feature ID	Database	Database identifier	Database symbol	Qualifier	GO biological process	GO cellular component	GO molecular function	Database object name	Synonym	Database object type	Taxon ID	Date	Assigned by	Annotation extension	Gene product form ID	1782R-26-06_S25_L004 (paired) P6_M_NC_Lung (GE) - Total counts	1782R-26-06_S25_L004 (paired) P6_M_NC_Lung (GE) - RPKM	1782R-26-06_S25_L004 (paired) P6_M_NC_Lung (GE) - TPM	1782R-26-06_S25_L004 (paired) P6_M_NC_Lung (GE) - CPM	1782R-26-07_S78_L004 (paired) P7_M_NC_Lung (GE) - Total counts	1782R-26-07_S78_L004 (paired) P7_M_NC_Lung (GE) - RPKM	1782R-26-07_S78_L004 (paired) P7_M_NC_Lung (GE) - TPM	1782R-26-07_S78_L004 (paired) P7_M_NC_Lung (GE) - CPM	1782R-26-08_S79_L004 (paired) P8_M_NC_Lung (GE) - Total counts	1782R-26-08_S79_L004 (paired) P8_M_NC_Lung (GE) - RPKM	1782R-26-08_S79_L004 (paired) P8_M_NC_Lung (GE) - TPM	1782R-26-08_S79_L004 (paired) P8_M_NC_Lung (GE) - CPM	1782R-26-09_S48_L004 (paired) P9_M_NC_Lung (GE) - Total counts	1782R-26-09_S48_L004 (paired) P9_M_NC_Lung (GE) - RPKM	1782R-26-09_S48_L004 (paired) P9_M_NC_Lung (GE) - TPM	1782R-26-09_S48_L004 (paired) P9_M_NC_Lung (GE) - CPM	1782R-26-10_S49_L004 (paired) P10_M_NC_Lung (GE) - Total counts	1782R-26-10_S49_L004 (paired) P10_M_NC_Lung (GE) - RPKM	1782R-26-10_S49_L004 (paired) P10_M_NC_Lung (GE) - TPM	1782R-26-10_S49_L004 (paired) P10_M_NC_Lung (GE) - CPM	1782R-26-16_S50_L004 (paired) Q6_M_C_Lung (GE) - Total counts	1782R-26-16_S50_L004 (paired) Q6_M_C_Lung (GE) - RPKM	1782R-26-16_S50_L004 (paired) Q6_M_C_Lung (GE) - TPM	1782R-26-16_S50_L004 (paired) Q6_M_C_Lung (GE) - CPM	1782R-26-17_S0_L001 (paired) Q7_M_C_Lung (GE) - Total counts	1782R-26-17_S0_L001 (paired) Q7_M_C_Lung (GE) - RPKM	1782R-26-17_S0_L001 (paired) Q7_M_C_Lung (GE) - TPM	1782R-26-17_S0_L001 (paired) Q7_M_C_Lung (GE) - CPM	1782R-26-18_S83_L004 (paired) Q8_M_C_Lung (GE) - Total counts	1782R-26-18_S83_L004 (paired) Q8_M_C_Lung (GE) - RPKM	1782R-26-18_S83_L004 (paired) Q8_M_C_Lung (GE) - TPM	1782R-26-18_S83_L004 (paired) Q8_M_C_Lung (GE) - CPM	1782R-26-19_S0_L001 (paired) Q9_M_C_Lung (GE) - Total counts	1782R-26-19_S0_L001 (paired) Q9_M_C_Lung (GE) - RPKM	1782R-26-19_S0_L001 (paired) Q9_M_C_Lung (GE) - TPM	1782R-26-19_S0_L001 (paired) Q9_M_C_Lung (GE) - CPM	1782R-26-20_S0_L001 (paired) Q10_M_C_Lung (GE) - Total counts	1782R-26-20_S0_L001 (paired) Q10_M_C_Lung (GE) - RPKM	1782R-26-20_S0_L001 (paired) Q10_M_C_Lung (GE) - TPM	1782R-26-20_S0_L001 (paired) Q10_M_C_Lung (GE) - CPM	1782R-26-25_S51_L004 (paired) R6_DIO_M_NC_Lung (GE) - Total counts	1782R-26-25_S51_L004 (paired) R6_DIO_M_NC_Lung (GE) - RPKM	1782R-26-25_S51_L004 (paired) R6_DIO_M_NC_Lung (GE) - TPM	1782R-26-25_S51_L004 (paired) R6_DIO_M_NC_Lung (GE) - CPM	1782R-26-26_S27_L004 (paired) R7_DIO_M_NC_Lung (GE) - Total counts	1782R-26-26_S27_L004 (paired) R7_DIO_M_NC_Lung (GE) - RPKM	1782R-26-26_S27_L004 (paired) R7_DIO_M_NC_Lung (GE) - TPM	1782R-26-26_S27_L004 (paired) R7_DIO_M_NC_Lung (GE) - CPM	1782R-26-27_S0_L001 (paired) R8_DIO_M_NC_Lung (GE) - Total counts	1782R-26-27_S0_L001 (paired) R8_DIO_M_NC_Lung (GE) - RPKM	1782R-26-27_S0_L001 (paired) R8_DIO_M_NC_Lung (GE) - TPM	1782R-26-27_S0_L001 (paired) R8_DIO_M_NC_Lung (GE) - CPM	1782R-26-28_S41_L004 (paired) R9_DIO_M_NC_Lung (GE) - Total counts	1782R-26-28_S41_L004 (paired) R9_DIO_M_NC_Lung (GE) - RPKM	1782R-26-28_S41_L004 (paired) R9_DIO_M_NC_Lung (GE) - TPM	1782R-26-28_S41_L004 (paired) R9_DIO_M_NC_Lung (GE) - CPM	1782R-26-29_S28_L004 (paired) R10_DIO_M_NC_Lung (GE) - Total counts	1782R-26-29_S28_L004 (paired) R10_DIO_M_NC_Lung (GE) - RPKM	1782R-26-29_S28_L004 (paired) R10_DIO_M_NC_Lung (GE) - TPM	1782R-26-29_S28_L004 (paired) R10_DIO_M_NC_Lung (GE) - CPM	1782R-26-35_S53_L004 (paired) S7_DIO_M_C_Lung (GE) - Total counts	1782R-26-35_S53_L004 (paired) S7_DIO_M_C_Lung (GE) - RPKM	1782R-26-35_S53_L004 (paired) S7_DIO_M_C_Lung (GE) - TPM	1782R-26-35_S53_L004 (paired) S7_DIO_M_C_Lung (GE) - CPM	1782R-26-36_S0_L001 (paired) S8_DIO_M_C_Lung (GE) - Total counts	1782R-26-36_S0_L001 (paired) S8_DIO_M_C_Lung (GE) - RPKM	1782R-26-36_S0_L001 (paired) S8_DIO_M_C_Lung (GE) - TPM	1782R-26-36_S0_L001 (paired) S8_DIO_M_C_Lung (GE) - CPM	1782R-26-37_S0_L001 (paired) S9_DIO_M_C_Lung (GE) - Total counts	1782R-26-37_S0_L001 (paired) S9_DIO_M_C_Lung (GE) - RPKM	1782R-26-37_S0_L001 (paired) S9_DIO_M_C_Lung (GE) - TPM	1782R-26-37_S0_L001 (paired) S9_DIO_M_C_Lung (GE) - CPM	1782R-26-38_S0_L001 (paired) S10_DIO_M_C_Lung (GE) - Total counts	1782R-26-38_S0_L001 (paired) S10_DIO_M_C_Lung (GE) - RPKM	1782R-26-38_S0_L001 (paired) S10_DIO_M_C_Lung (GE) - TPM	1782R-26-38_S0_L001 (paired) S10_DIO_M_C_Lung (GE) - CPM
Cct7	6	85451514..85468475	ENSMUSG00000030007	1.63058	1.03507	0.0497302	0.851414	0.93061	1	1.40527	1.18324	0.242743	0.362004	0.851	1	1.55897	1.00396	0.00570167	0.983841	0.99416	1	Cct7	MGI	MGI:107184	Cct7		1904851 // positive regulation of establishment of protein localization to telomere (MGI:MGI:4834177|GO_REF:0000096 [ISO] UniProtKB:Q99832) /// 0006457 // protein folding (MGI:MGI:2152098|GO_REF:0000002 [IEA] InterPro:IPR012720|InterPro:IPR002194) /// 0007339 // binding of sperm to zona pellucida (MGI:MGI:5295912|PMID:21880732 [IDA]) /// 0050821 // protein stabilization (MGI:MGI:4834177|GO_REF:0000096 [ISO] UniProtKB:Q99832) /// 0032212 // positive regulation of telomere maintenance via telomerase (MGI:MGI:4834177|GO_REF:0000096 [ISO] UniProtKB:Q99832) /// 1901998 // toxin transport (MGI:MGI:5492256|PMID:23716698 [IMP])	0005832 // chaperonin-containing T-complex (MGI:MGI:70398|PMID:7828721 [IDA]) /// 0005739 // mitochondrion (MGI:MGI:3852644|PMID:18614015 [HDA]) /// 0005832 // chaperonin-containing T-complex (MGI:MGI:4459044|GO_REF:0000033 [IBA] PANTHER:PTN000143937) /// 0002199 // zona pellucida receptor complex (MGI:MGI:5295912|PMID:21880732 [IDA]) /// 0005874 // microtubule (MGI:MGI:4834177|GO_REF:0000096 [ISO] UniProtKB:Q99832) /// 0044297 // cell body (MGI:MGI:5295912|PMID:21880732 [IDA]) /// 0005832 // chaperonin-containing T-complex (MGI:MGI:6201960|PMID:21873635 [IBA] PANTHER:PTN000143937) /// 0005832 // chaperonin-containing T-complex (MGI:MGI:4834177|GO_REF:0000096 [ISO] UniProtKB:Q99832) /// 0005832 // chaperonin-containing T-complex (MGI:MGI:72955|PMID:7953530 [IDA]) /// 0005737 // cytoplasm (MGI:MGI:1354194|GO_REF:0000004 [IEA] UniProtKB-KW:KW-0963)	0005524 // ATP binding (MGI:MGI:1354194|GO_REF:0000004 [IEA] UniProtKB-KW:KW-0067) /// 0051082 // unfolded protein binding (MGI:MGI:2152098|GO_REF:0000002 [IEA] InterPro:IPR012720|InterPro:IPR002194) /// 0042802 // identical protein binding (MGI:MGI:3609918|PMID:11591653 [IPI] UniProtKB:P80313) /// 0000166 // nucleotide binding (MGI:MGI:1354194|GO_REF:0000004 [IEA] UniProtKB-KW:KW-0547) /// 0005524 // ATP binding (MGI:MGI:2152098|GO_REF:0000002 [IEA] InterPro:IPR012720|InterPro:IPR002194|InterPro:IPR002423) /// 0005515 // protein binding (MGI:MGI:3609918|PMID:11591653 [IPI] UniProtKB:P56873)	chaperonin containing Tcp1, subunit 7 (eta)	Ccth|Cctz	protein	taxon:10090	20190210	UniProt			289	0.602184	0.452536	23.1665	543	0.894843	1.36219	17.9072	1066	1.74605	4.42341	27.3439	359	0.644447	0.584357	18.8999	466	0.878314	0.725663	22.5134	818	1.29206	6.25423	17.0435	2859	2.18395	11.609	28.4052	1131	1.7236	5.94666	23.5228	1707	1.51998	4.86441	24.6172	1622	1.43333	9.08694	20.0801	849	1.52939	4.40435	23.614	1254	1.96665	5.76279	29.5085	3241	2.02852	9.52354	29.362	540	1.12153	2.9004	24.2289	186	0.380274	0.255223	22.6392	813	1.58008	4.79149	24.4139	2132	1.60876	6.361	23.2107	1545	1.25769	10.9333	17.8513	1741	1.78936	8.66686	22.9084
Fbxo41	6	complement(85469574..85502994)	ENSMUSG00000047013	0.0118682	-1.44459	-0.530662	0.438261	0.674186	1	0.011857	-1.10453	-0.143426	0.837257	0.984945	1	0.0213498	1.21413	0.279924	0.696439	0.88369	1	Fbxo41	MGI	MGI:1261912	Fbxo41		0008150 // biological_process (MGI:MGI:2156816|GO_REF:0000015 [ND])	0005575 // cellular_component (MGI:MGI:2156816|GO_REF:0000015 [ND])		F-box protein 41	D6Ertd538e	protein	taxon:10090	20100202	MGI			4	0.00423008	0.00317887	0.320644	9	0.00752744	0.0114588	0.296805	33	0.0274329	0.0694978	0.846481	11	0.0100217	0.00908729	0.579106	5	0.0047829	0.00395164	0.24156	12	0.00961982	0.046565	0.250027	35	0.0135692	0.0721283	0.347737	17	0.0131486	0.0453646	0.35357	38	0.0171729	0.0549588	0.54801	13	0.00583038	0.036963	0.160938	11	0.0100568	0.0289617	0.305954	28	0.0222866	0.0653056	0.658883	55	0.0174711	0.0820237	0.498275	8	0.00843267	0.0218078	0.358946	1	0.00103763	0.000696411	0.121716	34	0.033537	0.101699	1.021	40	0.0153187	0.0605697	0.435472	43	0.0177652	0.154436	0.496833	36	0.0187784	0.0909543	0.473695
Egr4	6	complement(85511121..85513589)	ENSMUSG00000071341	0.027944	1.8379	0.878058	0.5643	#N/A	1	0.00990047	-1.17688	-0.234966	0.886962	#N/A	1	0.0255396	1.62727	0.70245	0.661391	0.865978	1	Egr4	MGI	MGI:99252	Egr4		0006357 // regulation of transcription from RNA polymerase II promoter (MGI:MGI:6201960|PMID:21873635 [IBA] PANTHER:PTN001145452) /// 0045944 // positive regulation of transcription from RNA polymerase II promoter (MGI:MGI:6201960|PMID:21873635 [IBA] PANTHER:PTN002396418) /// 0071363 // cellular response to growth factor stimulus (MGI:MGI:6201960|PMID:21873635 [IBA] PANTHER:PTN002396418) /// 0045944 // positive regulation of transcription from RNA polymerase II promoter (MGI:MGI:4834177|GO_REF:0000096 [ISO] UniProtKB:Q05215) /// 0045944 // positive regulation of transcription from RNA polymerase II promoter (MGI:MGI:4459044|GO_REF:0000033 [IBA] PANTHER:PTN002396418) /// 0071363 // cellular response to growth factor stimulus (MGI:MGI:4459044|GO_REF:0000033 [IBA] PANTHER:PTN002396418) /// 0045944 // positive regulation of transcription from RNA polymerase II promoter (MGI:MGI:4417868|GO_REF:0000096 [ISO] RGD:2546) /// 0006357 // regulation of transcription from RNA polymerase II promoter (MGI:MGI:4459044|GO_REF:0000033 [IBA] PANTHER:PTN001145452)	0005634 // nucleus (MGI:MGI:6201960|PMID:21873635 [IBA] PANTHER:PTN001145452) /// 0005634 // nucleus (MGI:MGI:4459044|GO_REF:0000033 [IBA] PANTHER:PTN001145452)	0043565 // sequence-specific DNA binding (MGI:MGI:4834177|GO_REF:0000096 [ISO] UniProtKB:Q05215) /// 0000981 // RNA polymerase II transcription factor activity, sequence-specific DNA binding (MGI:MGI:4459044|GO_REF:0000033 [IBA] PANTHER:PTN001145452) /// 0046872 // metal ion binding (MGI:MGI:1354194|GO_REF:0000004 [IEA] UniProtKB-KW:KW-0479) /// 0003677 // DNA binding (MGI:MGI:1354194|GO_REF:0000004 [IEA] UniProtKB-KW:KW-0238) /// 0003676 // nucleic acid binding (MGI:MGI:2152098|GO_REF:0000002 [IEA] InterPro:IPR013087) /// 0000977 // RNA polymerase II regulatory region sequence-specific DNA binding (MGI:MGI:4459044|GO_REF:0000033 [IBA] PANTHER:PTN002396418) /// 0000977 // RNA polymerase II regulatory region sequence-specific DNA binding (MGI:MGI:6201960|PMID:21873635 [IBA] PANTHER:PTN002396418) /// 0000981 // RNA polymerase II transcription factor activity, sequence-specific DNA binding (MGI:MGI:6201960|PMID:21873635 [IBA] PANTHER:PTN001145452) /// 0000977 // RNA polymerase II regulatory region sequence-specific DNA binding (MGI:MGI:4417868|GO_REF:0000096 [ISO] RGD:2546)	early growth response 4	NGF1-C|NGFI-C|pAT133	protein	taxon:10090	20171221	GO_Central			0	0	0	0	0	0	0	0	0	0	0	0	0	0	0	0	3	0.0388455	0.0320942	0.144936	7	0.0759595	0.367684	0.145849	0	0	0	0	2	0.0209392	0.0722431	0.0415965	7	0.0428211	0.137041	0.100949	0	0	0	0	4	0.0495023	0.142557	0.111256	0	0	0	0	0	0	0	0	0	0	0	0	0	0	0	0	0	0	0	0	2	0.0103679	0.0409943	0.0217736	0	0	0	0	13	0.0917905	0.444593	0.171057
Alms1	6	85587531..85702753	ENSMUSG00000063810	0.527692	1.04651	0.0655874	0.811846	0.911961	1	0.37352	1.02591	0.0369062	0.893621	0.988045	1	0.397104	-1.24522	-0.3164	0.279019	0.601204	1	Alms1	MGI	MGI:1934606	Alms1		0016197 // endosomal transport (MGI:MGI:2154458|GO_REF:0000008 [ISO] UniProtKB:Q8TCU4) /// 0019722 // calcium-mediated signaling (MGI:MGI:3698928|PMID:17206865 [IMP]) /// 0045444 // fat cell differentiation (MGI:MGI:3698928|PMID:17206865 [IMP] MGI:MGI:3699224) /// 0051492 // regulation of stress fiber assembly (MGI:MGI:2154458|GO_REF:0000008 [ISO] UniProtKB:Q8TCU4) /// 0040015 // negative regulation of multicellular organism growth (MGI:MGI:3639060|PMID:16513793 [IMP] MGI:MGI:3621984) /// 0007286 // spermatid development (MGI:MGI:3698928|PMID:17206865 [IMP] MGI:MGI:3699224) /// 0046599 // regulation of centriole replication (MGI:MGI:6201960|PMID:21873635 [IBA] PANTHER:PTN000489313) /// 0007286 // spermatid development (MGI:MGI:3639060|PMID:16513793 [IMP] MGI:MGI:3621984) /// 0001736 // establishment of planar polarity (MGI:MGI:4867594|PMID:21071598 [IMP] MGI:MGI:3576051) /// 0006629 // lipid metabolic process (MGI:MGI:3588454|PMID:16000322 [IMP] MGI:MGI:3576051) /// 0045598 // regulation of fat cell differentiation (MGI:MGI:3588454|PMID:16000322 [IMP] MGI:MGI:3576051) /// 0030728 // ovulation (MGI:MGI:3639060|PMID:16513793 [IMP] MGI:MGI:3621984) /// 0042632 // cholesterol homeostasis (MGI:MGI:3698928|PMID:17206865 [IMP] MGI:MGI:3699224) /// 0007605 // sensory perception of sound (MGI:MGI:3639060|PMID:16513793 [IMP] MGI:MGI:3621984) /// 0007605 // sensory perception of sound (MGI:MGI:3588454|PMID:16000322 [IMP] MGI:MGI:3576051) /// 0007605 // sensory perception of sound (MGI:MGI:4867594|PMID:21071598 [IMP] MGI:MGI:3576051) /// 0042593 // glucose homeostasis (MGI:MGI:3588454|PMID:16000322 [IMP] MGI:MGI:3576051) /// 0043066 // negative regulation of apoptotic process (MGI:MGI:3698928|PMID:17206865 [IMP] MGI:MGI:3699224) /// 0046599 // regulation of centriole replication (MGI:MGI:4459044|GO_REF:0000033 [IBA] PANTHER:PTN000489313) /// 0042593 // glucose homeostasis (MGI:MGI:3639060|PMID:16513793 [IMP] MGI:MGI:3621984) /// 0050673 // epithelial cell proliferation (MGI:MGI:3698928|PMID:17206865 [IMP] MGI:MGI:3699224) /// 0060271 // cilium assembly (MGI:MGI:3698928|PMID:17206865 [IMP]) /// 0060271 // cilium assembly (MGI:MGI:3698928|PMID:17206865 [IMP] MGI:MGI:3699224) /// 0001678 // cellular glucose homeostasis (MGI:MGI:2183185|PMID:11941369 [ISO] EMBL:AJ417593) /// 0046548 // retinal rod cell development (MGI:MGI:3588454|PMID:16000322 [IMP] MGI:MGI:3576051) /// 0060122 // inner ear receptor stereocilium organization (MGI:MGI:4867594|PMID:21071598 [IMP] MGI:MGI:3576051)	0005814 // centriole (MGI:MGI:4417868|GO_REF:0000096 [ISO] RGD:1311590) /// 0005814 // centriole (MGI:MGI:4834177|GO_REF:0000096 [ISO] UniProtKB:Q8TCU4) /// 0005813 // centrosome (MGI:MGI:6201960|PMID:21873635 [IBA] PANTHER:PTN000489313) /// 0005829 // cytosol (MGI:MGI:6201960|PMID:21873635 [IBA] PANTHER:PTN000489313) /// 0005829 // cytosol (MGI:MGI:4834177|GO_REF:0000096 [ISO] UniProtKB:Q8TCU4) /// 0005814 // centriole (MGI:MGI:6201960|PMID:21873635 [IBA] PANTHER:PTN000489313) /// 0005814 // centriole (MGI:MGI:4459044|GO_REF:0000033 [IBA] PANTHER:PTN000489313) /// 0005813 // centrosome (MGI:MGI:4459044|GO_REF:0000033 [IBA] PANTHER:PTN000489313) /// 0005813 // centrosome (MGI:MGI:2154458|GO_REF:0000008 [ISO] UniProtKB:Q8TCU4) /// 0005829 // cytosol (MGI:MGI:4459044|GO_REF:0000033 [IBA] PANTHER:PTN000489313) /// 0036064 // ciliary basal body (MGI:MGI:4417868|GO_REF:0000096 [ISO] RGD:1311590)	0051393 // alpha-actinin binding (MGI:MGI:6201960|PMID:21873635 [IBA] PANTHER:PTN001089898) /// 0051393 // alpha-actinin binding (MGI:MGI:5436381|PMID:22693585 [IPI] UniProtKB:Q7TPR4|UniProtKB:Q9JI91|UniProtKB:O88990|UniProtKB:P57780) /// 0051393 // alpha-actinin binding (MGI:MGI:4459044|GO_REF:0000033 [IBA] PANTHER:PTN001089898)	ALMS1, centrosome and basal body associated	Alstrom syndrome 1	protein	taxon:10090	20020827	MGI			551	0.169013	0.127012	44.1686	1304	0.316346	0.481563	43.0037	1944	0.468743	1.1875	49.8654	866	0.228849	0.20751	45.5914	1100	0.305207	0.252162	53.1431	2100	0.488298	2.36362	43.7547	6553	0.736897	3.91704	65.1064	1929	0.432757	1.49307	40.1198	2266	0.297031	0.950592	32.6787	5254	0.683477	4.33306	65.0436	1741	0.461686	1.32957	48.4241	2484	0.57348	1.68045	58.4523	5243	0.483079	2.26797	47.4992	679	0.207599	0.536873	30.4656	471	0.141756	0.0951407	57.3283	1027	0.29383	0.891022	30.8402	2854	0.317026	1.25352	31.071	3981	0.477061	4.14717	45.9975	3308	0.500497	2.42419	43.5273
Gm43588	6	85632864..85635161	ENSMUSG00000107370	0.151108	-1.48097	-0.566544	0.612268	0.801836	1	0.126049	-2.01934	-1.01388	0.374885	0.858698	1	0.126049	-2.31867	-1.21329	0.308508	0.630669	1																	12	0.184561	0.138696	0.961931	0	0	0	0	19	0.229711	0.581943	0.487368	10	0.132501	0.120147	0.52646	6	0.0834722	0.0689648	0.289871	7	0.0816118	0.395044	0.145849	0	0	0	0	0	0	0	0	42	0.276045	0.883431	0.605695	61	0.397881	2.52246	0.755169	1	0.0132965	0.0382914	0.027814	30	0.347278	1.01761	0.705946	23	0.106257	0.498855	0.208369	0	0	0	0	1	0.0150907	0.0101283	0.121716	0	0	0	0	30	0.16709	0.660673	0.326604	18	0.108154	0.940203	0.207977	17	0.128966	0.624653	0.223689
Gm42600	6	85679277..85682864	ENSMUSG00000107278	0.0108336	9.51147	3.24967	0.196879	0.432467	1	0	-1.32355	-0.404413	0.898201	0.988045	1	0.165258	135.338	7.08042	0.00490517	0.0700076	1																	0	0	0	0	0	0	0	0	0	0	0	0	0	0	0	0	0	0	0	0	0	0	0	0	15	0.0541682	0.287936	0.14903	0	0	0	0	0	0	0	0	0	0	0	0	0	0	0	0	0	0	0	0	0	0	0	0	0	0	0	0	0	0	0	0	0	0	0	0	10	0.035672	0.141047	0.108868	112	0.43101	3.74684	1.29408	40	0.194349	0.941342	0.526328
Nat8f7	6	complement(85706727..85713205)	ENSMUSG00000089694	0.397702	-1.89693	-0.923669	0.0637982	0.228648	1	0.397702	-1.30619	-0.385367	0.442251	0.884622	1	0.397702	-2.23832	-1.16241	0.0280623	0.196065	1	Nat8f7	MGI	MGI:3782661	Nat8f7		0016573 // histone acetylation (MGI:MGI:5701671|PMID:25123547 [IDA])	0031965 // nuclear membrane (MGI:MGI:5701671|PMID:25123547 [IDA]) /// 0005634 // nucleus (MGI:MGI:5701671|PMID:25123547 [IDA])	0010485 // H4 histone acetyltransferase activity (MGI:MGI:5701671|PMID:25123547 [IDA])	N-acetyltransferase 8 (GCN5-related) family member 7	Gm4477	protein	taxon:10090	20160907	MGI			41	0.223658	0.168077	3.2866	121	0.522037	0.79468	3.99037	125	0.536018	1.35793	3.20637	37	0.173886	0.157672	1.9479	108	0.532913	0.440293	5.21769	70	0.289464	1.40116	1.45849	255	0.509962	2.71075	2.53352	86	0.343117	1.1838	1.78865	54	0.125883	0.402865	0.778751	220	0.508965	3.2267	2.72356	108	0.509334	1.46679	3.00391	66	0.270983	0.79405	1.55308	384	0.629218	2.95406	3.47886	84	0.456737	1.18117	3.76894	12	0.0642294	0.043108	1.46059	61	0.310375	0.941194	1.83179	118	0.233107	0.921699	1.28464	111	0.236557	2.05643	1.28252	148	0.398225	1.92883	1.94741
Nat8f3	6	complement(85732513..85765754)	ENSMUSG00000051262	0.336482	-1.00821	-0.0118019	0.975116	0.988695	1	0.240464	-1.03622	-0.0513355	0.892588	0.988045	1	0.311892	-1.06677	-0.0932537	0.816199	0.932361	1	Nat8f3	MGI	MGI:2136449	Nat8f3		0016573 // histone acetylation (MGI:MGI:5701671|PMID:25123547 [IDA]) /// 0007162 // negative regulation of cell adhesion (MGI:MGI:2135831|PMID:11397015 [ISA] EMBL:AF163313) /// 0003401 // axis elongation (MGI:MGI:5701671|PMID:25123547 [ISO] RefSeq:XP_001919931) /// 0001702 // gastrulation with mouth forming second (MGI:MGI:2135831|PMID:11397015 [NAS])	0031965 // nuclear membrane (MGI:MGI:5701671|PMID:25123547 [IDA]) /// 0005615 // extracellular space (MGI:MGI:1933551|PMID:3510743 [ISA] EMBL:AF163313) /// 0005783 // endoplasmic reticulum (MGI:MGI:2135831|PMID:11397015 [ISA] EMBL:AF163313) /// 0005794 // Golgi apparatus (MGI:MGI:2135831|PMID:11397015 [ISA] EMBL:AF163313) /// 0016021 // integral component of membrane (MGI:MGI:2135831|PMID:11397015 [NAS]) /// 0005634 // nucleus (MGI:MGI:5701671|PMID:25123547 [IDA])	0010485 // H4 histone acetyltransferase activity (MGI:MGI:5701671|PMID:25123547 [IDA]) /// 0008080 // N-acetyltransferase activity (MGI:MGI:2135831|PMID:11397015 [NAS])	N-acetyltransferase 8 (GCN5-related) family member 3	4833414A14Rik|4930583K21Rik|Cml3	protein	taxon:10090	20070411	UniProt			59	0.0627297	0.0471409	4.72949	212	0.178268	0.271371	6.9914	568	0.474721	1.20265	14.5697	141	0.129152	0.11711	7.42308	240	0.230815	0.1907	11.5949	450	0.362686	1.75559	9.37601	1071	0.417454	2.21901	10.6408	444	0.345261	1.1912	9.23443	303	0.137669	0.440584	4.36966	930	0.419343	2.65852	11.5132	551	0.506467	1.45853	15.3255	165	0.132039	0.386909	3.8827	1039	0.331823	1.55785	9.41286	150	0.158964	0.411098	6.73025	70	0.073025	0.0490112	8.52013	241	0.238998	0.724748	7.23708	517	0.19906	0.787079	5.62848	829	0.344341	2.99341	9.57848	887	0.46517	2.25308	11.6713
Gm27317	6	complement(85743515..85743609)	ENSMUSG00000098691	0	#N/A	#N/A	#N/A	#N/A	#N/A	0	#N/A	#N/A	#N/A	#N/A	#N/A	0	#N/A	#N/A	#N/A	#N/A	#N/A																	0	0	0	0	0	0	0	0	0	0	0	0	0	0	0	0	0	0	0	0	0	0	0	0	0	0	0	0	0	0	0	0	0	0	0	0	0	0	0	0	0	0	0	0	0	0	0	0	0	0	0	0	0	0	0	0	0	0	0	0	0	0	0	0	0	0	0	0	0	0	0	0	0	0	0	0
Mir6375	6	complement(85790140..85790234)	ENSMUSG00000105002	0	#N/A	#N/A	#N/A	#N/A	#N/A	0	#N/A	#N/A	#N/A	#N/A	#N/A	0	#N/A	#N/A	#N/A	#N/A	#N/A																	0	0	0	0	0	0	0	0	0	0	0	0	0	0	0	0	0	0	0	0	0	0	0	0	0	0	0	0	0	0	0	0	0	0	0	0	0	0	0	0	0	0	0	0	0	0	0	0	0	0	0	0	0	0	0	0	0	0	0	0	0	0	0	0	0	0	0	0	0	0	0	0	0	0	0	0
Nat8f6	6	complement(85808024..85820954)	ENSMUSG00000079495	0.0720839	-1.36505	-0.448957	0.505949	0.725671	1	0.0611853	-2.17377	-1.1202	0.106877	0.577353	1	0.0611853	-2.15629	-1.10855	0.123518	0.411578	1	Nat8f6	MGI	MGI:3779382	Nat8f6		0008150 // biological_process (MGI:MGI:2156816|GO_REF:0000015 [ND])	0005575 // cellular_component (MGI:MGI:2156816|GO_REF:0000015 [ND])	0003674 // molecular_function (MGI:MGI:2156816|GO_REF:0000015 [ND])	N-acetyltransferase 8 (GCN5-related) family member 6	Gm11128	protein	taxon:10090	20100202	MGI			13	0.035532	0.026702	1.04209	47	0.101599	0.154661	1.54998	55	0.11817	0.299369	1.4108	11	0.0259018	0.0234867	0.579106	10	0.0247234	0.0204265	0.483119	25	0.051798	0.250729	0.520889	119	0.11924	0.633829	1.18231	28	0.0559728	0.193114	0.582351	12	0.0140162	0.0448562	0.173056	103	0.119393	0.756918	1.27512	34	0.0803403	0.231365	0.945675	16	0.032915	0.0964495	0.376504	53	0.0435133	0.204287	0.480156	6	0.0163461	0.0422727	0.26921	1	0.00268181	0.00179992	0.121716	18	0.0458886	0.139155	0.540529	16	0.0158368	0.0626185	0.174189	57	0.0608645	0.529105	0.658593	41	0.0552748	0.267727	0.539486
Nat8f5	6	complement(85817218..85820972)	ENSMUSG00000079494	0.0279496	6.60716	2.72403	0.114038	0.317555	1	0.0116807	3.76087	1.91107	0.286233	#N/A	1	0.0139279	3.42243	1.77502	0.326055	0.644054	1	Nat8f5	MGI	MGI:1916299	Nat8f5		0007162 // negative regulation of cell adhesion (MGI:MGI:2135831|PMID:11397015 [ISA] EMBL:AF163313) /// 0007368 // determination of left/right symmetry (MGI:MGI:5644076|PMID:25807483 [IMP]) /// 0007507 // heart development (MGI:MGI:5644076|PMID:25807483 [IMP]) /// 0007369 // gastrulation (MGI:MGI:1354194|GO_REF:0000004 [IEA] UniProtKB-KW:KW-0306) /// 0001702 // gastrulation with mouth forming second (MGI:MGI:2135831|PMID:11397015 [NAS]) /// 0007275 // multicellular organism development (MGI:MGI:1354194|GO_REF:0000004 [IEA] UniProtKB-KW:KW-0217)	0016020 // membrane (MGI:MGI:1354194|GO_REF:0000004 [IEA] UniProtKB-KW:KW-0472) /// 0005783 // endoplasmic reticulum (MGI:MGI:2135831|PMID:11397015 [ISA] EMBL:AF163313) /// 0005794 // Golgi apparatus (MGI:MGI:2135831|PMID:11397015 [ISA] EMBL:AF163313) /// 0005615 // extracellular space (MGI:MGI:2135831|PMID:11397015 [ISA] EMBL:AF163313) /// 0016021 // integral component of membrane (MGI:MGI:2135831|PMID:11397015 [NAS])	0016740 // transferase activity (MGI:MGI:1354194|GO_REF:0000004 [IEA] UniProtKB-KW:KW-0808) /// 0016746 // transferase activity, transferring acyl groups (MGI:MGI:1354194|GO_REF:0000004 [IEA] UniProtKB-KW:KW-0012) /// 0008080 // N-acetyltransferase activity (MGI:MGI:2135831|PMID:11397015 [NAS])	N-acetyltransferase 8 (GCN5-related) family member 5	1810018F03Rik|Cml5	protein	taxon:10090	20070411	UniProt			0	0	0	0	0	0	0	0	0	0	0	0	0	0	0	0	1	0.00851395	0.00703423	0.0483119	11	0.0784852	0.37991	0.229191	0	0	0	0	6	0.041304	0.142505	0.12479	0	0	0	0	5	0.0199587	0.126533	0.0618991	3	0.0244117	0.0703011	0.0834419	4	0.0283372	0.0830352	0.0941261	2	0.00565455	0.0265471	0.0181191	0	0	0	0	0	0	0	0	0	0	0	0	0	0	0	0	0	0	0	0	12	0.0557117	0.269843	0.157898
Nat8	6	complement(85830388..85832082)	ENSMUSG00000030004	0.186534	-1.02993	-0.0425471	0.961519	0.983172	1	0.186539	1.35468	0.437951	0.624439	0.943081	1	0.147581	-1.29847	-0.376811	0.68764	0.878495	1	Nat8	MGI	MGI:1915646	Nat8		0007162 // negative regulation of cell adhesion (MGI:MGI:2135831|PMID:11397015 [ISA] EMBL:AF163313) /// 0001702 // gastrulation with mouth forming second (MGI:MGI:2135831|PMID:11397015 [IMP]) /// 0006749 // glutathione metabolic process (MGI:MGI:4834177|GO_REF:0000096 [ISO] UniProtKB:Q9UHE5) /// 0018003 // peptidyl-lysine N6-acetylation (MGI:MGI:4834177|GO_REF:0000096 [ISO] UniProtKB:Q9UHE5) /// 0043066 // negative regulation of apoptotic process (MGI:MGI:4834177|GO_REF:0000096 [ISO] UniProtKB:Q9UHE5) /// 0050435 // beta-amyloid metabolic process (MGI:MGI:4834177|GO_REF:0000096 [ISO] UniProtKB:Q9UHE5) /// 0010628 // positive regulation of gene expression (MGI:MGI:4834177|GO_REF:0000096 [ISO] UniProtKB:Q9UHE5)	0005793 // endoplasmic reticulum-Golgi intermediate compartment (MGI:MGI:4834177|GO_REF:0000096 [ISO] UniProtKB:Q9UHE5) /// 0005789 // endoplasmic reticulum membrane (MGI:MGI:4834177|GO_REF:0000096 [ISO] UniProtKB:Q9UHE5) /// 0005783 // endoplasmic reticulum (MGI:MGI:4834177|GO_REF:0000096 [ISO] UniProtKB:Q9UHE5) /// 0016020 // membrane (MGI:MGI:1354194|GO_REF:0000004 [IEA] UniProtKB-KW:KW-0472) /// 0033116 // endoplasmic reticulum-Golgi intermediate compartment membrane (MGI:MGI:4834177|GO_REF:0000096 [ISO] UniProtKB:Q9UHE5) /// 0005783 // endoplasmic reticulum (MGI:MGI:2135831|PMID:11397015 [ISA] EMBL:AF163313) /// 0005794 // Golgi apparatus (MGI:MGI:2135831|PMID:11397015 [ISA] EMBL:AF163313) /// 0005715 // late recombination nodule (MGI:MGI:2135831|PMID:11397015 [ISA] EMBL:AF163313) /// 0016021 // integral component of membrane (MGI:MGI:2135831|PMID:11397015 [NAS]) /// 0016021 // integral component of membrane (MGI:MGI:4834177|GO_REF:0000096 [ISO] UniProtKB:Q9UHE5)	0016740 // transferase activity (MGI:MGI:1354194|GO_REF:0000004 [IEA] UniProtKB-KW:KW-0808) /// 0016746 // transferase activity, transferring acyl groups (MGI:MGI:1354194|GO_REF:0000004 [IEA] UniProtKB-KW:KW-0012) /// 0047198 // cysteine-S-conjugate N-acetyltransferase activity (MGI:MGI:4834177|GO_REF:0000096 [ISO] UniProtKB:Q9UHE5) /// 0004468 // lysine N-acetyltransferase activity, acting on acetyl phosphate as donor (MGI:MGI:4834177|GO_REF:0000096 [ISO] UniProtKB:Q9UHE5) /// 0008080 // N-acetyltransferase activity (MGI:MGI:2135831|PMID:11397015 [NAS])	N-acetyltransferase 8 (GCN5-related)	0610037O16Rik|Cml4	protein	taxon:10090	20070411	UniProt			0	0	0	0	15	0.247369	0.376562	0.494674	13	0.213084	0.539822	0.333462	4	0.0718555	0.0651556	0.210584	4	0.0754451	0.0623328	0.193248	15	0.237097	1.14768	0.312534	25	0.191107	1.01585	0.248384	11	0.167754	0.578776	0.228781	10	0.0891068	0.28517	0.144213	28	0.247606	1.56976	0.346635	16	0.288428	0.830618	0.445023	3	0.0470823	0.137963	0.0705946	59	0.369539	1.73492	0.534513	8	0.16627	0.429993	0.358946	3	0.0613779	0.0411942	0.365149	24	0.466773	1.41546	0.720705	2	0.0151022	0.0597139	0.0217736	7	0.0570229	0.49571	0.0808798	5	0.0514252	0.249081	0.065791
Nat8f2	6	complement(85865422..85869158)	ENSMUSG00000033634	0.0269001	-4.46456	-2.15852	0.0525973	0.204626	1	0.0269001	-2.29718	-1.19987	0.288241	0.802438	1	0.0269001	-1.9069	-0.93123	0.407186	0.707335	1	Nat8f2	MGI	MGI:2136446	Nat8f2		0007162 // negative regulation of cell adhesion (MGI:MGI:2135831|PMID:11397015 [ISA] EMBL:AF163313) /// 0001702 // gastrulation with mouth forming second (MGI:MGI:2135831|PMID:11397015 [NAS])	0016020 // membrane (MGI:MGI:1354194|GO_REF:0000004 [IEA] UniProtKB-KW:KW-0472) /// 0005783 // endoplasmic reticulum (MGI:MGI:2135831|PMID:11397015 [ISA] EMBL:AF163313) /// 0005794 // Golgi apparatus (MGI:MGI:2135831|PMID:11397015 [ISA] EMBL:AF163313) /// 0005615 // extracellular space (MGI:MGI:2135831|PMID:11397015 [ISA] EMBL:AF163313) /// 0016021 // integral component of membrane (MGI:MGI:2135831|PMID:11397015 [NAS])	0016740 // transferase activity (MGI:MGI:1354194|GO_REF:0000004 [IEA] UniProtKB-KW:KW-0808) /// 0008080 // N-acetyltransferase activity (MGI:MGI:2135831|PMID:11397015 [NAS])	N-acetyltransferase 8 (GCN5-related) family member 2	Cml2	protein	taxon:10090	20070411	UniProt			1	0.00945769	0.00710738	0.0801609	4	0.02992	0.0455462	0.131913	6	0.0446073	0.113007	0.153906	2	0.0162958	0.0147764	0.105292	4	0.0342198	0.0282724	0.193248	2	0.0143388	0.0694072	0.0416711	8	0.0277379	0.147443	0.0794828	0	0	0	0	1	0.00404164	0.0129345	0.0144213	0	0	0	0	0	0	0	0	8	0.0569473	0.16687	0.188252	2	0.00568178	0.0266749	0.0181191	0	0	0	0	1	0.00927978	0.00622819	0.121716	6	0.0529289	0.160504	0.180176	4	0.0136999	0.0541691	0.0435472	7	0.025864	0.22484	0.0808798	1	0.00466501	0.0225952	0.0131582
Nat8f4	6	complement(85899051..85904884)	ENSMUSG00000068299	0.334249	1.4698	0.555616	0.319367	0.568096	1	0.210959	1.20842	0.273124	0.629661	0.944917	1	0.3988	1.80266	0.850128	0.1494	0.450846	1	Nat8f4	MGI	MGI:1922791	Nat8f4		0008150 // biological_process (MGI:MGI:2156816|GO_REF:0000015 [ND])	0005575 // cellular_component (MGI:MGI:2156816|GO_REF:0000015 [ND])	0003674 // molecular_function (MGI:MGI:2156816|GO_REF:0000015 [ND])	N-acetyltransferase 8 (GCN5-related) family member 4	1700019G17Rik	protein	taxon:10090	20100202	MGI			12	0.0726981	0.054632	0.961931	30	0.14374	0.218811	0.989349	52	0.247636	0.627355	1.33385	23	0.120041	0.108849	1.21086	17	0.0931587	0.0769677	0.821303	66	0.303098	1.46715	1.37515	154	0.342027	1.81807	1.53004	128	0.567146	1.95673	2.66218	84	0.217467	0.695963	1.21139	94	0.24151	1.53111	1.1637	53	0.277585	0.799393	1.47414	70	0.319182	0.935284	1.64721	169	0.307537	1.44383	1.53106	20	0.12077	0.312323	0.897366	5	0.0297211	0.0199475	0.608581	108	0.61027	1.85061	3.24317	66	0.144796	0.572522	0.718529	182	0.430751	3.74459	2.10287	137	0.409383	1.98287	1.80267
Nat8f1	6	complement(85910154..85915687)	ENSMUSG00000057103	0.129436	3.20591	1.68073	0.0377899	0.167416	1	0.0676077	2.15356	1.10673	0.181917	0.700937	1	0.0892678	2.26558	1.17988	0.167665	0.47507	1	Nat8f1	MGI	MGI:1913366	Nat8f1		0018003 // peptidyl-lysine N6-acetylation (MGI:MGI:4834177|GO_REF:0000096 [ISO] UniProtKB:Q9UHF3) /// 0007162 // negative regulation of cell adhesion (MGI:MGI:2135831|PMID:11397015 [ISA] EMBL:AF163313) /// 0050435 // beta-amyloid metabolic process (MGI:MGI:4834177|GO_REF:0000096 [ISO] UniProtKB:Q9UHF3) /// 0007369 // gastrulation (MGI:MGI:1354194|GO_REF:0000004 [IEA] UniProtKB-KW:KW-0306) /// 0001702 // gastrulation with mouth forming second (MGI:MGI:2135831|PMID:11397015 [NAS]) /// 0043066 // negative regulation of apoptotic process (MGI:MGI:4834177|GO_REF:0000096 [ISO] UniProtKB:Q9UHF3) /// 0007275 // multicellular organism development (MGI:MGI:1354194|GO_REF:0000004 [IEA] UniProtKB-KW:KW-0217) /// 0010628 // positive regulation of gene expression (MGI:MGI:4834177|GO_REF:0000096 [ISO] UniProtKB:Q9UHF3)	0016020 // membrane (MGI:MGI:1354194|GO_REF:0000004 [IEA] UniProtKB-KW:KW-0472) /// 0005789 // endoplasmic reticulum membrane (MGI:MGI:4834177|GO_REF:0000096 [ISO] UniProtKB:Q9UHF3) /// 0005793 // endoplasmic reticulum-Golgi intermediate compartment (MGI:MGI:4834177|GO_REF:0000096 [ISO] UniProtKB:Q9UHF3) /// 0005783 // endoplasmic reticulum (MGI:MGI:2135831|PMID:11397015 [ISA] EMBL:AF163313) /// 0005794 // Golgi apparatus (MGI:MGI:2135831|PMID:11397015 [ISA] EMBL:AF163313) /// 0033116 // endoplasmic reticulum-Golgi intermediate compartment membrane (MGI:MGI:4834177|GO_REF:0000096 [ISO] UniProtKB:Q9UHF3) /// 0005743 // mitochondrial inner membrane (MGI:MGI:3590069|PMID:12865426 [HDA]) /// 0005615 // extracellular space (MGI:MGI:2135831|PMID:11397015 [ISA] EMBL:AF163313) /// 0016021 // integral component of membrane (MGI:MGI:2135831|PMID:11397015 [NAS])	0016740 // transferase activity (MGI:MGI:1354194|GO_REF:0000004 [IEA] UniProtKB-KW:KW-0808) /// 0016746 // transferase activity, transferring acyl groups (MGI:MGI:1354194|GO_REF:0000004 [IEA] UniProtKB-KW:KW-0012) /// 0004468 // lysine N-acetyltransferase activity, acting on acetyl phosphate as donor (MGI:MGI:4834177|GO_REF:0000096 [ISO] UniProtKB:Q9UHF3) /// 0008080 // N-acetyltransferase activity (MGI:MGI:2135831|PMID:11397015 [NAS])	N-acetyltransferase 8 (GCN5-related) family member 1	1110002I11Rik|Cml1	protein	taxon:10090	20070411	UniProt			3	0.0191598	0.0143984	0.240483	3	0.0151533	0.0230673	0.0989349	5	0.025102	0.0635927	0.128255	3	0.0165064	0.0149673	0.157938	6	0.0346619	0.0286377	0.289871	35	0.169447	0.820213	0.729245	60	0.140481	0.74674	0.596121	31	0.144802	0.499586	0.644746	7	0.0191047	0.061141	0.100949	64	0.173346	1.09897	0.792308	3	0.0165641	0.0477016	0.0834419	21	0.100945	0.295796	0.494162	105	0.201432	0.945685	0.951252	3	0.0190975	0.0493882	0.134605	0	0	0	0	10	0.0595697	0.180642	0.300294	23	0.0531948	0.210331	0.250397	31	0.0773471	0.672391	0.358182	53	0.16696	0.80868	0.697385
Tprkb	6	85911865..85930284	ENSMUSG00000054226	0.620229	1.3084	0.387805	0.209274	0.447983	1	0.445494	1.27008	0.344922	0.267409	0.788305	1	0.596147	1.29107	0.368564	0.260113	0.580816	1	Tprkb	MGI	MGI:1917036	Tprkb		0008033 // tRNA processing (MGI:MGI:1354194|GO_REF:0000004 [IEA] UniProtKB-KW:KW-0819) /// 0002949 // tRNA threonylcarbamoyladenosine modification (MGI:MGI:4834177|GO_REF:0000096 [ISO] UniProtKB:Q9Y3C4)	0000408 // EKC/KEOPS complex (MGI:MGI:4834177|GO_REF:0000096 [ISO] UniProtKB:Q9Y3C4) /// 0005737 // cytoplasm (MGI:MGI:4834177|GO_REF:0000096 [ISO] UniProtKB:Q9Y3C4) /// 0005829 // cytosol (MGI:MGI:4834177|GO_REF:0000096 [ISO] UniProtKB:Q9Y3C4) /// 0005634 // nucleus (MGI:MGI:4834177|GO_REF:0000096 [ISO] UniProtKB:Q9Y3C4)	0019901 // protein kinase binding (MGI:MGI:2655897|PMID:12659830 [ISO] EMBL:AY157987) /// 0019901 // protein kinase binding (MGI:MGI:4834177|GO_REF:0000096 [ISO] UniProtKB:Q9Y3C4)	Tp53rk binding protein	0610033G21Rik|1810034M08Rik|DRWMS1	protein	taxon:10090	20170322	MGI			77	0.147744	0.111028	6.17239	234	0.3551	0.540557	7.71692	298	0.449474	1.13868	7.64398	145	0.239689	0.21734	7.63367	126	0.218686	0.180679	6.0873	454	0.660346	3.19642	9.45935	1090	0.766731	4.07562	10.8295	452	0.634308	2.18845	9.40081	492	0.403419	1.29107	7.09529	782	0.636342	4.03423	9.68102	295	0.489349	1.40923	8.20512	355	0.512678	1.50228	8.35369	1383	0.797095	3.74222	12.5293	159	0.30409	0.786409	7.13406	66	0.124255	0.0833948	8.03327	292	0.522586	1.58471	8.76858	830	0.576725	2.28036	9.03605	875	0.655903	5.70187	10.11	665	0.629372	3.0484	8.75021
Dusp11	6	complement(85942268..85961667)	ENSMUSG00000030002	5.17718	1.06839	0.095444	0.723244	0.867031	1	3.30681	-1.14133	-0.190711	0.479796	0.898735	1	4.6605	-1.03313	-0.0470259	0.86933	0.953472	1	Dusp11	MGI	MGI:1919352	Dusp11		0016311 // dephosphorylation (MGI:MGI:2152098|GO_REF:0000002 [IEA] InterPro:IPR000340|InterPro:IPR016130|InterPro:IPR000387) /// 0016070 // RNA metabolic process (MGI:MGI:4834177|GO_REF:0000096 [ISO] UniProtKB:O75319) /// 0098507 // polynucleotide 5' dephosphorylation (MGI:MGI:6201960|PMID:21873635 [IBA] PANTHER:PTN000042417|UniProtKB:O75319) /// 0006470 // protein dephosphorylation (MGI:MGI:4834177|GO_REF:0000096 [ISO] UniProtKB:O75319) /// 0098507 // polynucleotide 5' dephosphorylation (MGI:MGI:4834177|GO_REF:0000096 [ISO] UniProtKB:O75319)	0005634 // nucleus (MGI:MGI:4834177|GO_REF:0000096 [ISO] UniProtKB:O75319) /// 0016607 // nuclear speck (MGI:MGI:4834177|GO_REF:0000096 [ISO] UniProtKB:O75319) /// 0001650 // fibrillar center (MGI:MGI:4834177|GO_REF:0000096 [ISO] UniProtKB:O75319) /// 0005634 // nucleus (MGI:MGI:6201960|PMID:21873635 [IBA] PANTHER:PTN000042417) /// 0005634 // nucleus (MGI:MGI:4459044|GO_REF:0000033 [IBA] PANTHER:PTN000042417) /// 0045171 // intercellular bridge (MGI:MGI:4834177|GO_REF:0000096 [ISO] UniProtKB:O75319)	0098519 // nucleotide phosphatase activity, acting on free nucleotides (MGI:MGI:4834177|GO_REF:0000096 [ISO] UniProtKB:O75319) /// 0004725 // protein tyrosine phosphatase activity (MGI:MGI:4834177|GO_REF:0000096 [ISO] UniProtKB:O75319) /// 0003723 // RNA binding (MGI:MGI:4834177|GO_REF:0000096 [ISO] UniProtKB:O75319) /// 0008138 // protein tyrosine/serine/threonine phosphatase activity (MGI:MGI:2152098|GO_REF:0000002 [IEA] InterPro:IPR000340|InterPro:IPR020422) /// 0004651 // polynucleotide 5'-phosphatase activity (MGI:MGI:4459044|GO_REF:0000033 [IBA] PANTHER:PTN000042417) /// 0016787 // hydrolase activity (MGI:MGI:1354194|GO_REF:0000004 [IEA] UniProtKB-KW:KW-0378) /// 0016791 // phosphatase activity (MGI:MGI:4834177|GO_REF:0000096 [ISO] UniProtKB:O75319) /// 0004651 // polynucleotide 5'-phosphatase activity (MGI:MGI:4834177|GO_REF:0000096 [ISO] UniProtKB:O75319) /// 0004651 // polynucleotide 5'-phosphatase activity (MGI:MGI:6201960|PMID:21873635 [IBA] PANTHER:PTN000042417)	dual specificity phosphatase 11 (RNA/RNP complex 1-interacting)	2010300F21Rik	protein	taxon:10090	20161204	MGI			663	1.20787	0.907704	53.1467	2816	4.05747	6.17655	92.8669	3791	5.42912	13.754	97.2427	1231	1.93208	1.75193	64.8072	1613	2.65811	2.19613	77.9271	3655	5.04767	24.4334	76.154	9812	6.55333	34.8348	97.4857	3372	4.49301	15.5015	70.1317	6209	4.83393	15.4701	89.5419	6417	4.95797	31.4322	79.4413	2418	3.80839	10.9674	67.2541	4063	5.57123	16.3251	95.6086	8116	4.44138	20.8515	73.5272	1055	1.91578	4.95441	47.3361	446	0.797249	0.535079	54.2854	1409	2.39427	7.2605	42.3114	6999	4.61758	18.2578	76.1968	9029	6.42627	55.8647	104.323	5791	5.20388	25.2053	76.1992
Gm19265	6	85961623..86001926	ENSMUSG00000107230	0.0584167	-3.29679	-1.72106	0.00918428	0.0692093	1	0.0845016	1.06406	0.0895772	0.891993	0.988045	1	0.0584167	-4.12589	-2.04471	0.0036087	0.0583029	1																	32	0.0280615	0.021088	2.56515	68	0.0471612	0.0717919	2.24252	129	0.088924	0.225278	3.30897	57	0.0430622	0.039047	3.00082	107	0.0848744	0.0701232	5.16937	26	0.0172834	0.0836609	0.541725	310	0.0996597	0.52975	3.07996	36	0.023089	0.0796603	0.748737	9	0.00337268	0.0107936	0.129792	33	0.0122727	0.0778054	0.408534	113	0.0856677	0.246707	3.14298	215	0.141905	0.415817	5.05928	482	0.126963	0.596067	4.3667	63	0.0550664	0.142408	2.8267	15	0.0129064	0.00866219	1.82574	51	0.0417144	0.126497	1.5315	8	0.00254052	0.0100452	0.0870945	69	0.0236386	0.205494	0.797244	59	0.0255199	0.123607	0.776334
4930553P18Rik	6	86004380..86009355	ENSMUSG00000106791	0.0235057	2.82354	1.49751	0.316321	0.565362	1	0.03614	5.82952	2.54338	0.090284	0.54048	1	0.00573186	-1.23287	-0.302019	0.853231	0.946642	1																	0	0	0	0	4	0.02247	0.0342054	0.131913	0	0	0	0	0	0	0	0	0	0	0	0	2	0.0107685	0.0521251	0.0416711	41	0.10676	0.567493	0.407349	0	0	0	0	0	0	0	0	0	0	0	0	4	0.0245621	0.0707344	0.111256	0	0	0	0	40	0.0853409	0.40066	0.362382	10	0.0707969	0.183088	0.448683	0	0	0	0	0	0	0	0	0	0	0	0	7	0.019424	0.168856	0.0808798	1	0.00350344	0.0169691	0.0131582
Figla	6	86016171..86020996	ENSMUSG00000030001	0	#N/A	#N/A	#N/A	#N/A	#N/A	0	#N/A	#N/A	#N/A	#N/A	#N/A	0	#N/A	#N/A	#N/A	#N/A	#N/A	Figla	MGI	MGI:1349421	Figla		0045944 // positive regulation of transcription from RNA polymerase II promoter (MGI:MGI:1326792|PMID:9362457 [IDA]) /// 0030154 // cell differentiation (MGI:MGI:1354194|GO_REF:0000004 [IEA] UniProtKB-KW:KW-0221) /// 0048477 // oogenesis (MGI:MGI:1354194|GO_REF:0000004 [IEA] UniProtKB-KW:KW-0896) /// 0007275 // multicellular organism development (MGI:MGI:1354194|GO_REF:0000004 [IEA] UniProtKB-KW:KW-0217)	0005634 // nucleus (MGI:MGI:1354194|GO_REF:0000004 [IEA] UniProtKB-KW:KW-0539) /// 0005667 // transcription factor complex (MGI:MGI:4834177|GO_REF:0000096 [ISO] UniProtKB:Q6QHK4) /// 0005667 // transcription factor complex (MGI:MGI:3706476|PMID:15044608 [ISS] UniProtKB:Q6QHK4)	0008134 // transcription factor binding (MGI:MGI:4834177|GO_REF:0000096 [ISO] UniProtKB:Q6QHK4) /// 0003677 // DNA binding (MGI:MGI:1354194|GO_REF:0000004 [IEA] UniProtKB-KW:KW-0238) /// 0043565 // sequence-specific DNA binding (MGI:MGI:3706476|PMID:15044608 [ISS] UniProtKB:Q6QHK4) /// 0001228 // transcriptional activator activity, RNA polymerase II transcription regulatory region sequence-specific binding (MGI:MGI:1326792|PMID:9362457 [IDA]) /// 0043565 // sequence-specific DNA binding (MGI:MGI:4834177|GO_REF:0000096 [ISO] UniProtKB:Q6QHK4) /// 0000978 // RNA polymerase II core promoter proximal region sequence-specific DNA binding (MGI:MGI:1326792|PMID:9362457 [IDA]) /// 0008134 // transcription factor binding (MGI:MGI:3706476|PMID:15044608 [ISS] UniProtKB:Q6QHK4) /// 0046983 // protein dimerization activity (MGI:MGI:2152098|GO_REF:0000002 [IEA] InterPro:IPR011598|InterPro:IPR036638)	folliculogenesis specific basic helix-loop-helix	bHLHc8|FIG alpha	protein	taxon:10090	20141117	NTNU_SB			0	0	0	0	0	0	0	0	0	0	0	0	0	0	0	0	0	0	0	0	0	0	0	0	0	0	0	0	0	0	0	0	0	0	0	0	0	0	0	0	0	0	0	0	0	0	0	0	0	0	0	0	0	0	0	0	0	0	0	0	0	0	0	0	0	0	0	0	0	0	0	0	0	0	0	0
Add2	6	86028681..86124409	ENSMUSG00000030000	0.0025399	-1.54231	-0.625095	0.429314	0.666849	1	0.002739	-1.05449	-0.0765477	0.924393	0.990541	1	0.00348098	-1.04359	-0.0615601	0.940792	0.98166	1	Add2	MGI	MGI:87919	Add2		0050900 // leukocyte migration (MGI:MGI:4834177|GO_REF:0000096 [ISO] UniProtKB:P35612) /// 0032092 // positive regulation of protein binding (MGI:MGI:4834177|GO_REF:0000096 [ISO] UniProtKB:P35612) /// 0051016 // barbed-end actin filament capping (MGI:MGI:4459044|GO_REF:0000033 [IBA] PANTHER:PTN000072560) /// 0007416 // synapse assembly (MGI:MGI:5140673|PMID:21435558 [EXP]) /// 0065003 // macromolecular complex assembly (MGI:MGI:4834177|GO_REF:0000096 [ISO] UniProtKB:P35612) /// 0007416 // synapse assembly (MGI:MGI:5140673|PMID:21435558 [IDA]) /// 0051017 // actin filament bundle assembly (MGI:MGI:4834177|GO_REF:0000096 [ISO] UniProtKB:P35612) /// 0051017 // actin filament bundle assembly (MGI:MGI:6201960|PMID:21873635 [IBA] PANTHER:PTN000072560) /// 0050901 // leukocyte tethering or rolling (MGI:MGI:4834177|GO_REF:0000096 [ISO] UniProtKB:P35612) /// 0051017 // actin filament bundle assembly (MGI:MGI:4459044|GO_REF:0000033 [IBA] PANTHER:PTN000072560) /// 0007416 // synapse assembly (MGI:MGI:5140673|PMID:21435558 [IMP]) /// 0030097 // hemopoiesis (MGI:MGI:2149009|PMID:10485892 [IMP] MGI:MGI:2149065) /// 0051016 // barbed-end actin filament capping (MGI:MGI:6201960|PMID:21873635 [IBA] PANTHER:PTN000072560) /// 0051016 // barbed-end actin filament capping (MGI:MGI:4834177|GO_REF:0000096 [ISO] UniProtKB:P35612) /// 0006811 // ion transport (MGI:MGI:4417868|GO_REF:0000096 [ISO] RGD:2042)	0016020 // membrane (MGI:MGI:2149009|PMID:10485892 [IDA]) /// 0044853 // plasma membrane raft (MGI:MGI:6201960|PMID:21873635 [IBA] PANTHER:PTN000072560) /// 0005856 // cytoskeleton (MGI:MGI:6201960|PMID:21873635 [IBA] PANTHER:PTN000072560) /// 0044853 // plasma membrane raft (MGI:MGI:4459044|GO_REF:0000033 [IBA] PANTHER:PTN000072560) /// 0008290 // F-actin capping protein complex (MGI:MGI:4834177|GO_REF:0000096 [ISO] UniProtKB:P35612) /// 0044853 // plasma membrane raft (MGI:MGI:4834177|GO_REF:0000096 [ISO] UniProtKB:P35612) /// 0098794 // postsynapse (MGI:MGI:4417868|GO_REF:0000096 [ISO] RGD:2042) /// 0031410 // cytoplasmic vesicle (MGI:MGI:4834177|GO_REF:0000096 [ISO] UniProtKB:P35612) /// 0014069 // postsynaptic density (MGI:MGI:5436301|PMID:17114649 [IDA]) /// 0005856 // cytoskeleton (MGI:MGI:4459044|GO_REF:0000033 [IBA] PANTHER:PTN000072560) /// 0014069 // postsynaptic density (MGI:MGI:4459044|GO_REF:0000033 [IBA] PANTHER:PTN000072563) /// 0005886 // plasma membrane (MGI:MGI:1354194|GO_REF:0000004 [IEA] UniProtKB-KW:KW-1003) /// 0014069 // postsynaptic density (MGI:MGI:6201960|PMID:21873635 [IBA] PANTHER:PTN000072563) /// 0098978 // glutamatergic synapse (MGI:MGI:4417868|GO_REF:0000096 [ISO] RGD:2042) /// 0005737 // cytoplasm (MGI:MGI:1354194|GO_REF:0000004 [IEA] UniProtKB-KW:KW-0963)	0005198 // structural molecule activity (MGI:MGI:4459044|GO_REF:0000033 [IBA] PANTHER:PTN000072560) /// 0051015 // actin filament binding (MGI:MGI:6201960|PMID:21873635 [IBA] PANTHER:PTN000072560) /// 0003779 // actin binding (MGI:MGI:4834177|GO_REF:0000096 [ISO] UniProtKB:P35612) /// 0005198 // structural molecule activity (MGI:MGI:6201960|PMID:21873635 [IBA] PANTHER:PTN000072560) /// 0005516 // calmodulin binding (MGI:MGI:1354194|GO_REF:0000004 [IEA] UniProtKB-KW:KW-0112) /// 0030507 // spectrin binding (MGI:MGI:4834177|GO_REF:0000096 [ISO] UniProtKB:P35612) /// 0051015 // actin filament binding (MGI:MGI:4459044|GO_REF:0000033 [IBA] PANTHER:PTN000072560) /// 0005198 // structural molecule activity (MGI:MGI:2149009|PMID:10485892 [IDA]) /// 0051015 // actin filament binding (MGI:MGI:4834177|GO_REF:0000096 [ISO] UniProtKB:P35612) /// 0030507 // spectrin binding (MGI:MGI:4459044|GO_REF:0000033 [IBA] PANTHER:PTN000072560) /// 0042803 // protein homodimerization activity (MGI:MGI:4834177|GO_REF:0000096 [ISO] UniProtKB:P35612) /// 0019901 // protein kinase binding (MGI:MGI:4834177|GO_REF:0000096 [ISO] UniProtKB:P35612) /// 0030507 // spectrin binding (MGI:MGI:6201960|PMID:21873635 [IBA] PANTHER:PTN000072560) /// 0046982 // protein heterodimerization activity (MGI:MGI:4834177|GO_REF:0000096 [ISO] UniProtKB:P35612)	adducin 2 (beta)	2900072M03Rik	protein	taxon:10090	20161208	MGI			5	0.00184601	0.00138726	0.400804	5	0.00145999	0.0022225	0.164891	4	0.0011609	0.00294099	0.102604	10	0.00318073	0.00288415	0.52646	8	0.0026717	0.00220736	0.386495	19	0.00531759	0.0257399	0.395876	16	0.00216562	0.0115115	0.158966	10	0.00270027	0.00931632	0.207983	9	0.00141997	0.00454436	0.129792	7	0.00109604	0.00694862	0.0866587	16	0.00510697	0.0147071	0.445023	13	0.00361248	0.0105855	0.30591	15	0.00166351	0.00780987	0.135893	9	0.00331202	0.00856525	0.403815	0	0	0	0	11	0.00378803	0.011487	0.330323	30	0.00401105	0.0158596	0.326604	21	0.00302898	0.0263315	0.242639	17	0.00309586	0.014995	0.223689
Gm44090	6	86039934..86041767	ENSMUSG00000107927	0	#N/A	#N/A	#N/A	#N/A	#N/A	0	#N/A	#N/A	#N/A	#N/A	#N/A	0	#N/A	#N/A	#N/A	#N/A	#N/A																	0	0	0	0	0	0	0	0	0	0	0	0	0	0	0	0	0	0	0	0	0	0	0	0	0	0	0	0	0	0	0	0	0	0	0	0	0	0	0	0	0	0	0	0	0	0	0	0	0	0	0	0	0	0	0	0	0	0	0	0	0	0	0	0	0	0	0	0	0	0	0	0	0	0	0	0
Gm44089	6	complement(86084366..86087080)	ENSMUSG00000107842	0.00204662	-5.44973	-2.44618	0.250324	#N/A	1	0.00234617	1.384	0.468844	0.761687	#N/A	1	0.00204662	-2.09055	-1.06388	0.54394	#N/A	1																	0	0	0	0	0	0	0	0	1	0.0102331	0.0259243	0.0256509	0	0	0	0	0	0	0	0	0	0	0	0	0	0	0	0	0	0	0	0	0	0	0	0	0	0	0	0	0	0	0	0	0	0	0	0	3	0.0117308	0.0550741	0.0271786	0	0	0	0	0	0	0	0	0	0	0	0	0	0	0	0	1	0.00508571	0.0442109	0.0115543	0	0	0	0
Tgfa	6	86195223..86275719	ENSMUSG00000029999	0.338911	-1.25696	-0.329938	0.266647	0.513798	1	0.26444	-1.26465	-0.338734	0.255581	0.779241	1	0.413575	1.00156	0.00225439	0.994287	0.997787	1	Tgfa	MGI	MGI:98724	Tgfa		0000187 // activation of MAPK activity (MGI:MGI:4834177|GO_REF:0000096 [ISO] UniProtKB:P01135) /// 0007173 // epidermal growth factor receptor signaling pathway (MGI:MGI:4459044|GO_REF:0000033 [IBA] PANTHER:PTN000843338) /// 0000187 // activation of MAPK activity (MGI:MGI:6201960|PMID:21873635 [IBA] PANTHER:PTN000077767) /// 0008284 // positive regulation of cell proliferation (MGI:MGI:82360|PMID:8702723 [IDA]) /// 0045741 // positive regulation of epidermal growth factor-activated receptor activity (MGI:MGI:4834177|GO_REF:0000096 [ISO] UniProtKB:P01135) /// 0008284 // positive regulation of cell proliferation (MGI:MGI:4459044|GO_REF:0000033 [IBA] PANTHER:PTN000843338) /// 0048523 // negative regulation of cellular process (MGI:MGI:4417868|GO_REF:0000096 [ISO] RGD:3849) /// 0000187 // activation of MAPK activity (MGI:MGI:4459044|GO_REF:0000033 [IBA] PANTHER:PTN000077767) /// 0050731 // positive regulation of peptidyl-tyrosine phosphorylation (MGI:MGI:82360|PMID:8702723 [IDA]) /// 0045840 // positive regulation of mitotic nuclear division (MGI:MGI:4834177|GO_REF:0000096 [ISO] UniProtKB:P01135) /// 0001525 // angiogenesis (MGI:MGI:3032824|PMID:14998491 [IDA]) /// 0007173 // epidermal growth factor receptor signaling pathway (MGI:MGI:6201960|PMID:21873635 [IBA] PANTHER:PTN000843338) /// 0008284 // positive regulation of cell proliferation (MGI:MGI:6201960|PMID:21873635 [IBA] PANTHER:PTN000843338) /// 0072574 // hepatocyte proliferation (MGI:MGI:4417868|GO_REF:0000096 [ISO] RGD:3849) /// 0072574 // hepatocyte proliferation (MGI:MGI:3778721|PMID:10635333 [IDA]) /// 0051781 // positive regulation of cell division (MGI:MGI:1354194|GO_REF:0000004 [IEA] UniProtKB-KW:KW-0497) /// 0007173 // epidermal growth factor receptor signaling pathway (MGI:MGI:2154458|GO_REF:0000008 [ISO] UniProtKB:P48030) /// 0043066 // negative regulation of apoptotic process (MGI:MGI:4417868|GO_REF:0000096 [ISO] RGD:3849) /// 0060749 // mammary gland alveolus development (MGI:MGI:1336843|PMID:10331984 [IGI] MGI:MGI:88068|MGI:MGI:95290) /// 0050679 // positive regulation of epithelial cell proliferation (MGI:MGI:4834177|GO_REF:0000096 [ISO] UniProtKB:P01135) /// 0008284 // positive regulation of cell proliferation (MGI:MGI:4417868|GO_REF:0000096 [ISO] RGD:3849)	0005576 // extracellular region (MGI:MGI:1354194|GO_REF:0000004 [IEA] UniProtKB-KW:KW-0964) /// 0005634 // nucleus (MGI:MGI:4417868|GO_REF:0000096 [ISO] RGD:3849) /// 0005615 // extracellular space (MGI:MGI:4834177|GO_REF:0000096 [ISO] UniProtKB:P01135) /// 0005615 // extracellular space (MGI:MGI:4459044|GO_REF:0000033 [IBA] PANTHER:PTN000843338) /// 0005615 // extracellular space (MGI:MGI:6201960|PMID:21873635 [IBA] PANTHER:PTN000843338) /// 0005886 // plasma membrane (MGI:MGI:4417868|GO_REF:0000096 [ISO] RGD:3849) /// 0016021 // integral component of membrane (MGI:MGI:1354194|GO_REF:0000004 [IEA] UniProtKB-KW:KW-0812) /// 0016020 // membrane (MGI:MGI:1354194|GO_REF:0000004 [IEA] UniProtKB-KW:KW-0472) /// 0016323 // basolateral plasma membrane (MGI:MGI:4834177|GO_REF:0000096 [ISO] UniProtKB:P01135) /// 0031410 // cytoplasmic vesicle (MGI:MGI:4834177|GO_REF:0000096 [ISO] UniProtKB:P01135) /// 0005615 // extracellular space (MGI:MGI:4417868|GO_REF:0000096 [ISO] RGD:3849) /// 0009986 // cell surface (MGI:MGI:4834177|GO_REF:0000096 [ISO] UniProtKB:P01135) /// 0048471 // perinuclear region of cytoplasm (MGI:MGI:4834177|GO_REF:0000096 [ISO] UniProtKB:P01135)	0005154 // epidermal growth factor receptor binding (MGI:MGI:4459044|GO_REF:0000033 [IBA] PANTHER:PTN000843338) /// 0008083 // growth factor activity (MGI:MGI:4834177|GO_REF:0000096 [ISO] UniProtKB:P01135) /// 0005154 // epidermal growth factor receptor binding (MGI:MGI:4417868|GO_REF:0000096 [ISO] RGD:3849) /// 0005154 // epidermal growth factor receptor binding (MGI:MGI:4834177|GO_REF:0000096 [ISO] UniProtKB:P01135) /// 0008083 // growth factor activity (MGI:MGI:4459044|GO_REF:0000033 [IBA] PANTHER:PTN000843338) /// 0005154 // epidermal growth factor receptor binding (MGI:MGI:6201960|PMID:21873635 [IBA] PANTHER:PTN000843338) /// 0005515 // protein binding (MGI:MGI:3527303|PMID:15572151 [IDA]) /// 0005154 // epidermal growth factor receptor binding (MGI:MGI:2154458|GO_REF:0000008 [ISO] UniProtKB:P48030) /// 0008083 // growth factor activity (MGI:MGI:6201960|PMID:21873635 [IBA] PANTHER:PTN000843338)	transforming growth factor alpha		protein	taxon:10090	20170228	GO_Central			279	0.122499	0.0920571	22.3649	1065	0.369823	0.562969	35.1219	1326	0.457658	1.15942	34.0131	416	0.157356	0.142684	21.9007	541	0.214861	0.177519	26.1367	1400	0.465965	2.25552	29.1698	1687	0.271545	1.44342	16.7609	1413	0.453747	1.56549	29.3879	1296	0.243168	0.778213	18.69	1397	0.26013	1.64915	17.2946	1030	0.390971	1.12592	28.6484	463	0.153006	0.448346	10.8951	2806	0.370072	1.73742	25.4211	607	0.265646	0.686989	27.2351	149	0.06419	0.0430816	18.1357	1091	0.446796	1.35488	32.762	2201	0.349962	1.38374	23.9619	2853	0.489377	4.25423	32.9643	1700	0.368167	1.78324	22.3689
Gm43917	6	complement(86261555..86263914)	ENSMUSG00000107745	0	-1.65359	-0.725599	0.803022	#N/A	1	0	-1.3343	-0.416082	0.892213	#N/A	1	0.0139686	6.71309	2.74698	0.265443	#N/A	1																	0	0	0	0	0	0	0	0	0	0	0	0	0	0	0	0	0	0	0	0	0	0	0	0	0	0	0	0	0	0	0	0	0	0	0	0	0	0	0	0	0	0	0	0	0	0	0	0	0	0	0	0	0	0	0	0	0	0	0	0	4	0.0558743	0.169436	0.120117	0	0	0	0	0	0	0	0	0	0	0	0
Fam136a	6	86365646..86370058	ENSMUSG00000057497	0.856605	1.79478	0.843804	0.0506288	0.200626	1	0.502756	1.52275	0.606678	0.165233	0.676733	1	1.08124	2.34598	1.23019	0.00698141	0.0871765	1	Fam136a	MGI	MGI:1913738	Fam136a		0008150 // biological_process (MGI:MGI:2156816|GO_REF:0000015 [ND])	0005739 // mitochondrion (MGI:MGI:3852644|PMID:18614015 [HDA]) /// 0005737 // cytoplasm (MGI:MGI:4834177|GO_REF:0000096 [ISO] UniProtKB:Q96C01) /// 0005739 // mitochondrion (MGI:MGI:2682130|PMID:14651853 [HDA])	0003674 // molecular_function (MGI:MGI:2156816|GO_REF:0000015 [ND])	family with sequence similarity 136, member A	2010309E21Rik	protein	taxon:10090	20090410	MGI			24	0.192214	0.144447	1.92386	59	0.373716	0.568896	1.94572	77	0.484769	1.2281	1.97512	25	0.172495	0.156411	1.31615	25	0.181112	0.149635	1.2078	185	1.12316	5.4367	3.85458	325	0.954235	5.07232	3.22899	177	1.03679	3.57707	3.68129	147	0.503111	1.61011	2.11993	196	0.665726	4.22052	2.42644	67	0.463903	1.33596	1.86354	108	0.651022	1.90766	2.54141	278	0.668788	3.13984	2.51855	57	0.455025	1.17674	2.55749	35	0.275039	0.184595	4.26007	112	0.836659	2.53712	3.36329	342	0.991911	3.922	3.72329	385	1.20461	10.4719	4.44839	327	1.29178	6.25682	4.30273
Snrpg	6	86371304..86379328	ENSMUSG00000057278	0.372264	1.79988	0.847898	0.0952605	0.287024	1	0.217934	1.35755	0.441003	0.391802	0.866966	1	0.275291	1.32112	0.401759	0.456047	0.742884	1	Snrpg	MGI	MGI:1915261	Snrpg			0005686 // U2 snRNP (MGI:MGI:4459044|GO_REF:0000033 [IBA] PANTHER:PTN000058285) /// 0043186 // P granule (MGI:MGI:6201960|PMID:21873635 [IBA] PANTHER:PTN000058285) /// 0034719 // SMN-Sm protein complex (MGI:MGI:6201960|PMID:21873635 [IBA] PANTHER:PTN000058285) /// 0071004 // U2-type prespliceosome (MGI:MGI:6201960|PMID:21873635 [IBA] PANTHER:PTN000058284) /// 0043186 // P granule (MGI:MGI:4459044|GO_REF:0000033 [IBA] PANTHER:PTN000058285) /// 0071013 // catalytic step 2 spliceosome (MGI:MGI:4459044|GO_REF:0000033 [IBA] PANTHER:PTN000058284) /// 0005682 // U5 snRNP (MGI:MGI:4459044|GO_REF:0000033 [IBA] PANTHER:PTN000058285) /// 0005685 // U1 snRNP (MGI:MGI:4459044|GO_REF:0000033 [IBA] PANTHER:PTN000058285) /// 0034719 // SMN-Sm protein complex (MGI:MGI:4459044|GO_REF:0000033 [IBA] PANTHER:PTN000058285) /// 0071004 // U2-type prespliceosome (MGI:MGI:4459044|GO_REF:0000033 [IBA] PANTHER:PTN000058284) /// 0005685 // U1 snRNP (MGI:MGI:6201960|PMID:21873635 [IBA] PANTHER:PTN000058285) /// 0005689 // U12-type spliceosomal complex (MGI:MGI:6201960|PMID:21873635 [IBA] PANTHER:PTN000058284) /// 0005687 // U4 snRNP (MGI:MGI:4459044|GO_REF:0000033 [IBA] PANTHER:PTN000058285) /// 0005686 // U2 snRNP (MGI:MGI:6201960|PMID:21873635 [IBA] PANTHER:PTN000058285) /// 0005685 // U1 snRNP (MGI:MGI:4417868|GO_REF:0000096 [ISO] RGD:1584713) /// 0005689 // U12-type spliceosomal complex (MGI:MGI:4459044|GO_REF:0000033 [IBA] PANTHER:PTN000058284) /// 0005687 // U4 snRNP (MGI:MGI:6201960|PMID:21873635 [IBA] PANTHER:PTN000058285) /// 0071013 // catalytic step 2 spliceosome (MGI:MGI:6201960|PMID:21873635 [IBA] PANTHER:PTN000058284) /// 0005682 // U5 snRNP (MGI:MGI:6201960|PMID:21873635 [IBA] PANTHER:PTN000058285)	1990446 // U1 snRNP binding (MGI:MGI:4417868|GO_REF:0000096 [ISO] RGD:1584713)	small nuclear ribonucleoprotein polypeptide G	SMG	protein	taxon:10090	20170228	GO_Central			13	0.0572541	0.043026	1.04209	40	0.139328	0.212095	1.31913	52	0.180026	0.456074	1.33385	29	0.110033	0.0997733	1.52673	34	0.135449	0.111908	1.64261	80	0.267085	1.29283	1.66685	240	0.3875	2.05979	2.38448	126	0.40586	1.40027	2.62058	233	0.438522	1.40341	3.36017	194	0.362351	2.29721	2.40168	65	0.247489	0.712721	1.80791	150	0.497224	1.457	3.52973	112	0.148167	0.695616	1.01467	34	0.149255	0.385989	1.52552	11	0.0475344	0.0319031	1.33888	59	0.242366	0.734961	1.77173	138	0.220097	0.87026	1.50238	149	0.256367	2.22864	1.72158	176	0.382334	1.85186	2.31584
Gm44941	6	complement(86372538..86375285)	ENSMUSG00000107509	0.0376411	24.2365	4.59911	0.0705758	0.242877	1	0	-1.31857	-0.398973	0.900882	0.988045	1	0.122721	80.6882	6.33429	0.0138052	0.131159	1																	0	0	0	0	0	0	0	0	0	0	0	0	0	0	0	0	0	0	0	0	0	0	0	0	9	0.0424357	0.225571	0.0894182	1	0.00940664	0.0324542	0.0207983	0	0	0	0	25	0.136363	0.864504	0.309495	0	0	0	0	0	0	0	0	0	0	0	0	0	0	0	0	0	0	0	0	0	0	0	0	100	0.465762	1.84161	1.08868	5	0.0251232	0.2184	0.0577713	0	0	0	0
Pcyox1	6	complement(86386006..86397154)	ENSMUSG00000029998	3.00093	1.39854	0.483919	0.0864912	0.271831	1	1.85377	1.23307	0.302256	0.285933	0.802013	1	3.03035	1.44576	0.531824	0.075552	0.32454	1	Pcyox1	MGI	MGI:1914131	Pcyox1		0030328 // prenylcysteine catabolic process (MGI:MGI:4459044|GO_REF:0000033 [IBA] PANTHER:PTN000409219) /// 0030328 // prenylcysteine catabolic process (MGI:MGI:2388263|PMID:12151402 [IMP] MGI:MGI:2449567) /// 0030328 // prenylcysteine catabolic process (MGI:MGI:6201960|PMID:21873635 [IBA] PANTHER:PTN000409219) /// 0030327 // prenylated protein catabolic process (MGI:MGI:4834177|GO_REF:0000096 [ISO] UniProtKB:Q9UHG3) /// 0006821 // chloride transport (MGI:MGI:4417868|GO_REF:0000096 [ISO] RGD:628652) /// 0055114 // oxidation-reduction process (MGI:MGI:2152098|GO_REF:0000002 [IEA] InterPro:IPR010795) /// 0030327 // prenylated protein catabolic process (MGI:MGI:4459044|GO_REF:0000033 [IBA] PANTHER:PTN000409219) /// 0030327 // prenylated protein catabolic process (MGI:MGI:6201960|PMID:21873635 [IBA] PANTHER:PTN000409219) /// 0055114 // oxidation-reduction process (MGI:MGI:1354194|GO_REF:0000004 [IEA] UniProtKB-KW:KW-0560)	0005764 // lysosome (MGI:MGI:4834177|GO_REF:0000096 [ISO] UniProtKB:Q9UHG3) /// 0034361 // very-low-density lipoprotein particle (MGI:MGI:4834177|GO_REF:0000096 [ISO] UniProtKB:Q9UHG3) /// 0005886 // plasma membrane (MGI:MGI:4417868|GO_REF:0000096 [ISO] RGD:628652)	0008555 // chloride-transporting ATPase activity (MGI:MGI:4417868|GO_REF:0000096 [ISO] RGD:628652) /// 0001735 // prenylcysteine oxidase activity (MGI:MGI:4834177|GO_REF:0000096 [ISO] UniProtKB:Q9UHG3) /// 0001735 // prenylcysteine oxidase activity (MGI:MGI:4459044|GO_REF:0000033 [IBA] PANTHER:PTN000409219) /// 0016670 // oxidoreductase activity, acting on a sulfur group of donors, oxygen as acceptor (MGI:MGI:2152098|GO_REF:0000002 [IEA] InterPro:IPR010795) /// 0001735 // prenylcysteine oxidase activity (MGI:MGI:2388263|PMID:12151402 [IMP] MGI:MGI:2449567) /// 0016491 // oxidoreductase activity (MGI:MGI:1354194|GO_REF:0000004 [IEA] UniProtKB-KW:KW-0560) /// 0001735 // prenylcysteine oxidase activity (MGI:MGI:6201960|PMID:21873635 [IBA] PANTHER:PTN000409219)	prenylcysteine oxidase 1	1200015P13Rik|PCL1|Pcly	protein	taxon:10090	20090403	MGI			249	0.789354	0.593193	19.9601	648	1.62466	2.47317	21.3699	861	2.14558	5.43556	22.0855	382	1.04327	0.945995	20.1108	270	0.774228	0.639667	13.0442	1268	3.04711	14.7496	26.4195	3658	4.25122	22.5977	36.3435	1466	3.39898	11.727	30.4902	1159	1.5701	5.02482	16.7143	2036	2.73725	17.3534	25.2053	963	2.63923	7.60049	26.7848	671	1.60101	4.69136	15.7897	2751	2.61958	12.2985	24.9228	536	1.69365	4.37996	24.0494	230	0.715406	0.48015	27.9947	916	2.70847	8.21328	27.5069	1814	2.08248	8.2341	19.7487	2534	3.13828	27.2816	29.2785	2681	4.19214	20.3049	35.2771
Tia1	6	86404219..86433405	ENSMUSG00000071337	1.26314	1.47151	0.557294	0.137541	0.352138	1	0.888924	1.22606	0.29403	0.434205	0.880383	1	1.04481	1.23456	0.303998	0.444988	0.73575	1	Tia1	MGI	MGI:107914	Tia1		0006915 // apoptotic process (MGI:MGI:1354194|GO_REF:0000004 [IEA] UniProtKB-KW:KW-0053) /// 0017148 // negative regulation of translation (MGI:MGI:3037090|PMID:10921895 [IMP] MGI:MGI:3037091) /// 1904037 // positive regulation of epithelial cell apoptotic process (MGI:MGI:4417868|GO_REF:0000096 [ISO] RGD:1305742) /// 0048024 // regulation of mRNA splicing, via spliceosome (MGI:MGI:4834177|GO_REF:0000096 [ISO] UniProtKB:P31483) /// 1903608 // protein localization to cytoplasmic stress granule (MGI:MGI:4834177|GO_REF:0000096 [ISO] UniProtKB:P31483) /// 0042036 // negative regulation of cytokine biosynthetic process (MGI:MGI:3037090|PMID:10921895 [IMP] MGI:MGI:3037091)	0097165 // nuclear stress granule (MGI:MGI:5494396|PMID:21984414 [ISO] UniProtKB:P31483) /// 0010494 // cytoplasmic stress granule (MGI:MGI:4417868|GO_REF:0000096 [ISO] RGD:1305742) /// 1990904 // ribonucleoprotein complex (MGI:MGI:4417868|GO_REF:0000096 [ISO] RGD:1305742) /// 0005634 // nucleus (MGI:MGI:2450792|PMID:12388085 [IDA]) /// 0005634 // nucleus (MGI:MGI:3663457|PMID:16278295 [IDA]) /// 0010494 // cytoplasmic stress granule (MGI:MGI:6148443|PMID:27430620 [IDA]) /// 0005737 // cytoplasm (MGI:MGI:4834177|GO_REF:0000096 [ISO] UniProtKB:P31483) /// 0005654 // nucleoplasm (MGI:MGI:4834177|GO_REF:0000096 [ISO] UniProtKB:P31483) /// 0005829 // cytosol (MGI:MGI:4834177|GO_REF:0000096 [ISO] UniProtKB:P31483) /// 0010494 // cytoplasmic stress granule (MGI:MGI:5296435|PMID:21933836 [IDA]) /// 0005634 // nucleus (MGI:MGI:4417868|GO_REF:0000096 [ISO] RGD:1305742) /// 0010494 // cytoplasmic stress granule (MGI:MGI:5494396|PMID:21984414 [ISO] UniProtKB:P31483) /// 0005737 // cytoplasm (MGI:MGI:2450792|PMID:12388085 [IDA]) /// 0010494 // cytoplasmic stress granule (MGI:MGI:5302731|PMID:22022532 [IDA]) /// 0097165 // nuclear stress granule (MGI:MGI:5302731|PMID:22022532 [IDA])	0003723 // RNA binding (MGI:MGI:1354194|GO_REF:0000004 [IEA] UniProtKB-KW:KW-0694) /// 0003676 // nucleic acid binding (MGI:MGI:2152098|GO_REF:0000002 [IEA] InterPro:IPR035979|InterPro:IPR000504|InterPro:IPR003954) /// 0005515 // protein binding (MGI:MGI:5284766|PMID:18273060 [IPI] UniProtKB:P70372|UniProtKB:Q03160) /// 0017091 // AU-rich element binding (MGI:MGI:3037090|PMID:10921895 [IDA])	cytotoxic granule-associated RNA binding protein 1	2310050N03Rik|mTIA-1	protein	taxon:10090	20190210	UniProt			141	0.170741	0.128311	11.3027	692	0.662736	1.00886	22.821	891	0.848137	2.14865	22.855	443	0.462151	0.419059	23.3222	441	0.483048	0.399094	21.3056	1333	1.22362	5.92295	27.7738	4427	1.96529	10.4467	43.9838	1066	0.944102	3.25728	22.1709	1593	0.824341	2.63815	22.9731	2645	1.35834	8.61152	32.7446	693	0.725488	2.08927	19.2751	2763	2.51824	7.3791	65.0176	2200	0.800223	3.7569	19.931	266	0.32106	0.830296	11.935	67	0.079606	0.0534281	8.15499	422	0.476637	1.44537	12.6724	2470	1.08315	4.28275	26.8904	2772	1.31137	11.4	32.0284	2190	1.30807	6.3357	28.8165
Gm44790	6	86426658..86445630	ENSMUSG00000107539	0.191261	1.12479	0.169661	0.711756	0.861464	1	0.196746	1.47781	0.563463	0.222498	0.750151	1	0.247142	1.46346	0.549382	0.258079	0.579213	1																	16	0.0298052	0.0223984	1.28257	57	0.0839775	0.127836	1.87976	134	0.196221	0.497102	3.43723	60	0.0962908	0.0873125	3.15876	66	0.111211	0.0918828	3.18859	163	0.230174	1.11416	3.3962	219	0.14956	0.794997	2.17584	156	0.21254	0.733291	3.24453	103	0.0819939	0.262407	1.4854	357	0.282037	1.78804	4.41959	139	0.223854	0.644659	3.86614	291	0.408003	1.19555	6.84767	371	0.207594	0.974617	3.36109	59	0.10955	0.283307	2.64723	19	0.0347279	0.0233079	2.31261	69	0.119888	0.363555	2.07203	293	0.197657	0.781532	3.18984	340	0.247437	2.15101	3.92845	461	0.423585	2.05166	6.06593
C87436	6	86438374..86473500	ENSMUSG00000046679	0.379644	1.02898	0.0412174	0.899624	0.954551	1	0.266029	1.09002	0.12436	0.704814	0.961594	1	0.347041	-1.0547	-0.0768341	0.824516	0.935678	1	C87436	MGI	MGI:2141787	C87436		0008150 // biological_process (MGI:MGI:2156816|GO_REF:0000015 [ND])	0031965 // nuclear membrane (MGI:MGI:4834177|GO_REF:0000096 [ISO] UniProtKB:Q9NWW7) /// 0005634 // nucleus (MGI:MGI:4834177|GO_REF:0000096 [ISO] UniProtKB:Q9NWW7) /// 0005634 // nucleus (MGI:MGI:6201960|PMID:21873635 [IBA] PANTHER:PTN000338090) /// 0005634 // nucleus (MGI:MGI:4459044|GO_REF:0000033 [IBA] PANTHER:PTN000338090)	0003674 // molecular_function (MGI:MGI:2156816|GO_REF:0000015 [ND])	expressed sequence C87436		protein	taxon:10090	20100209	MGI			185	0.18614	0.139882	14.8298	304	0.241912	0.368254	10.0254	375	0.296598	0.751393	9.6191	204	0.176831	0.160343	10.7398	183	0.166552	0.137606	8.84108	398	0.303562	1.4694	8.29256	1126	0.41534	2.20777	11.1872	415	0.305392	1.05365	8.63128	923	0.396863	1.27009	13.3109	1118	0.477061	3.02444	13.8406	263	0.228771	0.658818	7.31507	511	0.386978	1.13394	12.0246	1012	0.305856	1.43594	9.16826	241	0.241697	0.625053	10.8133	169	0.166842	0.111977	20.57	330	0.309697	0.93914	9.90969	1003	0.36546	1.44502	10.9195	920	0.361633	3.14374	10.6299	708	0.351372	1.70189	9.31601
A430078I02Rik	6	complement(86470277..86480830)	ENSMUSG00000085589	0.0916979	1.20403	0.267866	0.667696	0.836037	1	0.088547	1.50582	0.590553	0.349657	0.843928	1	0.0970086	1.24106	0.311579	0.636795	0.85344	1																	11	0.036837	0.0276827	0.88177	16	0.0423767	0.0645086	0.527653	34	0.0895034	0.226745	0.872132	9	0.0259654	0.0235443	0.473814	12	0.03635	0.0300324	0.579743	39	0.099004	0.479231	0.812587	90	0.110492	0.587331	0.894182	26	0.0636806	0.219707	0.540755	63	0.0901579	0.288534	0.908543	67	0.0951549	0.603256	0.829448	54	0.156338	0.450223	1.50195	37	0.093259	0.273273	0.870667	119	0.119704	0.561987	1.07809	22	0.0734345	0.189909	0.987103	0	0	0	0	45	0.140559	0.426239	1.35132	73	0.0885291	0.350043	0.794737	47	0.0614897	0.53454	0.54305	59	0.0974564	0.472036	0.776334
2310040G24Rik	6	complement(86483376..86488227)	ENSMUSG00000101655	0.0690239	-2.01548	-1.01112	0.144152	0.361405	1	0.182755	2.13809	1.09632	0.109465	0.582733	1	0.15304	1.31603	0.396191	0.581353	0.822299	1	2310040G24Rik	MGI	MGI:1916897	2310040G24Rik		0009611 // response to wounding (MGI:MGI:5661061|PMID:24917243 [IEP])			RIKEN cDNA 2310040G24 gene		gene	taxon:10090	20171101	MGI			6	0.0437058	0.0328445	0.480965	26	0.149788	0.228017	0.857435	13	0.0744389	0.188582	0.333462	6	0.037653	0.0341422	0.315876	6	0.039534	0.032663	0.289871	14	0.0773059	0.374201	0.291698	43	0.11483	0.610386	0.42722	14	0.0745862	0.257333	0.291176	5	0.0155643	0.0498107	0.0721066	5	0.0154462	0.0979249	0.0618991	32	0.201519	0.580337	0.890047	29	0.158995	0.465896	0.682414	177	0.387285	1.81823	1.60354	14	0.101649	0.262874	0.628156	9	0.0643254	0.0431724	1.09545	19	0.129091	0.391462	0.570558	36	0.0949647	0.375489	0.391925	48	0.136597	1.18746	0.554604	70	0.251508	1.2182	0.921074
Gm43936	6	complement(86493216..86493909)	ENSMUSG00000107876	0.15668	1.54478	0.627403	0.627507	0.810952	1	0.0596981	-1.21064	-0.275772	0.84188	0.986317	1	0.147946	1.47614	0.561833	0.680013	0.874198	1																	0	0	0	0	2	0.0805554	0.122627	0.0659566	0	0	0	0	2	0.0877486	0.0795668	0.105292	2	0.0921322	0.0761197	0.0966238	0	0	0	0	26	0.485422	2.58031	0.258319	8	0.297976	1.02806	0.166386	0	0	0	0	0	0	0	0	4	0.176111	0.507168	0.111256	0	0	0	0	8	0.122379	0.574549	0.0724763	0	0	0	0	0	0	0	0	4	0.190005	0.57618	0.120117	3	0.0553277	0.218764	0.0326604	1	0.0198958	0.172958	0.0115543	13	0.326557	1.5817	0.171057
Gm28720	6	86494649..86497804	ENSMUSG00000101210	0.471972	-4.52874	-2.17911	0.00207424	0.0252118	1	0.564161	-1.05564	-0.0781159	0.911718	0.989165	1	0.471972	-2.47762	-1.30895	0.079454	0.332272	1																	37	0.414355	0.311385	2.96595	35	0.309995	0.471896	1.15424	50	0.44016	1.11509	1.28255	63	0.607818	0.551144	3.3167	58	0.587532	0.48542	2.80209	19	0.161295	0.780754	0.395876	129	0.529613	2.8152	1.28166	18	0.14743	0.508655	0.374369	3	0.014357	0.0459471	0.0432639	33	0.156729	0.993621	0.408534	48	0.46472	1.33831	1.33507	39	0.328726	0.963251	0.91773	282	0.948615	4.45357	2.55479	74	0.826017	2.13617	3.32025	23	0.252727	0.169619	2.79947	74	0.772964	2.34397	2.22217	11	0.0446104	0.176389	0.119755	64	0.280004	2.43412	0.739472	51	0.281714	1.3645	0.671068
Gm28719	6	86498781..86500537	ENSMUSG00000100174	0.495904	-4.58285	-2.19625	0.00143593	0.019514	1	0.495904	-1.20454	-0.268484	0.694874	0.960013	1	0.495904	-2.30829	-1.20682	0.0946779	0.362964	1																	18	0.362084	0.272103	1.4429	18	0.286368	0.435929	0.593609	37	0.58507	1.4822	0.949085	32	0.554559	0.502851	1.68467	38	0.691437	0.571266	1.83585	18	0.274477	1.32861	0.37504	36	0.265483	1.4112	0.357673	16	0.235396	0.812149	0.332772	9	0.0773662	0.247596	0.129792	17	0.145028	0.919435	0.210457	28	0.486937	1.40229	0.778791	33	0.49963	1.46404	0.77654	117	0.706955	3.31902	1.05997	20	0.401008	1.03705	0.897366	17	0.335535	0.225197	2.06918	47	0.881841	2.67414	1.41138	10	0.0728465	0.288034	0.108868	50	0.392934	3.41584	0.577713	17	0.168676	0.816991	0.223689
Gm44386	6	complement(86513891..86516273)	ENSMUSG00000107689	0.16251	-1.78465	-0.83564	0.242604	0.486887	1	0.47164	2.85949	1.51576	0.0324385	0.341246	1	0.222413	-1.26468	-0.338771	0.652721	0.861995	1																	4	0.0593259	0.0445829	0.320644	8	0.0938404	0.14285	0.263826	16	0.186541	0.472577	0.410415	17	0.217217	0.196964	0.894981	19	0.2549	0.210599	0.917926	19	0.213616	1.03402	0.395876	28	0.152244	0.809266	0.27819	11	0.119322	0.411677	0.228781	6	0.0380284	0.121703	0.0865279	46	0.289339	1.83433	0.569472	33	0.423133	1.21854	0.917861	24	0.267913	0.785053	0.564757	127	0.565793	2.65629	1.15056	43	0.635681	1.64394	1.92934	32	0.465679	0.312544	3.89492	17	0.235174	0.713152	0.510499	58	0.311519	1.23174	0.631435	15	0.0869138	0.755556	0.173314	35	0.256047	1.24018	0.460537
Pcbp1	6	complement(86524492..86526321)	ENSMUSG00000051695	24.6902	-1.20148	-0.264814	0.448721	0.682389	1	27.974	1.49374	0.578932	0.0978421	0.55949	1	30.1973	1.07657	0.106438	0.773997	0.919908	1	Pcbp1	MGI	MGI:1345635	Pcbp1		0045944 // positive regulation of transcription from RNA polymerase II promoter (MGI:MGI:3577541|PMID:15836633 [IDA]) /// 0039694 // viral RNA genome replication (MGI:MGI:4834177|GO_REF:0000096 [ISO] UniProtKB:Q15365) /// 0006397 // mRNA processing (MGI:MGI:1343575|PMID:10455157 [TAS])	0005829 // cytosol (MGI:MGI:4834177|GO_REF:0000096 [ISO] UniProtKB:Q15365) /// 0005634 // nucleus (MGI:MGI:3664500|PMID:16979592 [IDA]) /// 0005654 // nucleoplasm (MGI:MGI:4834177|GO_REF:0000096 [ISO] UniProtKB:Q15365) /// 0016607 // nuclear speck (MGI:MGI:4834177|GO_REF:0000096 [ISO] UniProtKB:Q15365) /// 0005737 // cytoplasm (MGI:MGI:3664500|PMID:16979592 [IDA]) /// 0005634 // nucleus (MGI:MGI:3577541|PMID:15836633 [IDA]) /// 0005737 // cytoplasm (MGI:MGI:4834177|GO_REF:0000096 [ISO] UniProtKB:Q15365) /// 0036464 // cytoplasmic ribonucleoprotein granule (MGI:MGI:4834177|GO_REF:0000096 [ISO] UniProtKB:Q15365)	0003697 // single-stranded DNA binding (MGI:MGI:4834177|GO_REF:0000096 [ISO] UniProtKB:Q15365) /// 0003729 // mRNA binding (MGI:MGI:4834177|GO_REF:0000096 [ISO] UniProtKB:Q15365) /// 0098847 // sequence-specific single stranded DNA binding (MGI:MGI:3577541|PMID:15836633 [IDA]) /// 0008494 // translation activator activity (MGI:MGI:1343575|PMID:10455157 [TAS]) /// 0000981 // RNA polymerase II transcription factor activity, sequence-specific DNA binding (MGI:MGI:3577541|PMID:15836633 [IDA]) /// 0003677 // DNA binding (MGI:MGI:1354194|GO_REF:0000004 [IEA] UniProtKB-KW:KW-0238) /// 0003697 // single-stranded DNA binding (MGI:MGI:3577541|PMID:15836633 [IDA]) /// 0003723 // RNA binding (MGI:MGI:4834177|GO_REF:0000096 [ISO] UniProtKB:Q15365) /// 0005515 // protein binding (MGI:MGI:3688344|PMID:15102471 [IPI] UniProtKB:Q99N13) /// 0003676 // nucleic acid binding (MGI:MGI:2152098|GO_REF:0000002 [IEA] InterPro:IPR004087) /// 0003723 // RNA binding (MGI:MGI:1343575|PMID:10455157 [TAS])	poly(rC) binding protein 1	[a]CP-1|hnRNP E1|WBP17	protein	taxon:10090	20160304	MGI			567	10.9507	8.22933	45.4512	1618	24.7145	37.622	53.3589	1928	29.2707	74.1537	49.455	659	10.9649	9.9425	34.6937	766	13.3819	11.0562	37.0069	1960	28.6953	138.9	40.8377	4032	28.548	151.749	40.0593	2676	37.7995	130.414	55.6561	1878	15.4998	49.6041	27.0832	1576	12.9086	81.8369	19.5106	1894	31.6239	91.071	52.6796	1680	24.421	71.56	39.533	4509	26.1581	122.808	40.8495	2214	42.6207	110.222	99.3384	794	15.0463	10.0984	96.6427	3332	60.0231	182.017	100.058	2711	18.9609	74.971	29.5141	2037	15.3696	133.61	23.536	2775	26.4355	128.042	36.514
1600020E01Rik	6	86526247..86582466	ENSMUSG00000097048	0.946752	1.03803	0.0538484	0.855863	0.93283	1	0.611918	-1.15575	-0.208824	0.482069	0.899294	1	0.82844	-1.10601	-0.145368	0.643853	0.856826	1	1600020E01Rik	MGI	MGI:1919262	1600020E01Rik		0008150 // biological_process (MGI:MGI:2156816|GO_REF:0000015 [ND])	0005575 // cellular_component (MGI:MGI:2156816|GO_REF:0000015 [ND])	0003674 // molecular_function (MGI:MGI:2156816|GO_REF:0000015 [ND])	RIKEN cDNA 1600020E01 gene		gene	taxon:10090	20100202	MGI			541	0.340106	0.255587	43.367	1095	0.544437	0.828778	36.1112	1473	0.72793	1.84412	37.7838	878	0.475525	0.431186	46.2232	1065	0.605619	0.500363	51.4522	1921	0.915465	4.43133	40.0251	2718	0.626418	3.32978	27.0043	1561	0.717733	2.47628	32.4661	4432	1.19066	3.8105	63.9153	4814	1.28348	8.1369	59.5964	1174	0.638064	1.8375	32.6536	2358	1.11573	3.26938	55.4873	3670	0.693032	3.25366	33.2485	719	0.450539	1.16514	32.2603	263	0.162228	0.10888	32.0114	842	0.493726	1.4972	25.2847	5020	1.14286	4.51885	54.6518	3704	0.909707	7.90823	42.797	2475	0.767467	3.71727	32.5666
Gm22184	6	complement(86574100..86574161)	ENSMUSG00000093162	0	#N/A	#N/A	#N/A	#N/A	#N/A	0	#N/A	#N/A	#N/A	#N/A	#N/A	0	#N/A	#N/A	#N/A	#N/A	#N/A																	0	0	0	0	0	0	0	0	0	0	0	0	0	0	0	0	0	0	0	0	0	0	0	0	0	0	0	0	0	0	0	0	0	0	0	0	0	0	0	0	0	0	0	0	0	0	0	0	0	0	0	0	0	0	0	0	0	0	0	0	0	0	0	0	0	0	0	0	0	0	0	0	0	0	0	0
Gm44369	6	86591430..86593604	ENSMUSG00000108059	0.426077	3.47554	1.79724	0.041095	0.176651	1	0.16091	1.71074	0.77462	0.389312	0.86553	1	0.237194	1.87173	0.904372	0.33251	0.648859	1																	2	0.0324997	0.0244232	0.160322	9	0.115666	0.176075	0.296805	2	0.0255475	0.0647213	0.0513019	3	0.0419983	0.0380823	0.157938	10	0.146988	0.121441	0.483119	21	0.258681	1.25215	0.437547	9	0.0536154	0.284997	0.0894182	15	0.178272	0.615063	0.311974	124	0.861079	2.75572	1.78824	113	0.77874	4.937	1.39892	15	0.210726	0.606852	0.417209	0	0	0	0	92	0.449062	2.10826	0.833478	5	0.0809851	0.209436	0.224342	4	0.0637766	0.0428041	0.486865	2	0.0303134	0.0919238	0.0600587	77	0.453119	1.79162	0.838284	43	0.27298	2.37306	0.496833	24	0.192366	0.931734	0.315797
Asprv1	6	86628164..86629710	ENSMUSG00000033508	12.8955	1.28902	0.366273	0.677829	0.841921	1	25.1674	4.20384	2.07171	0.0187833	0.260535	1	13.2799	1.42362	0.509565	0.585787	0.825462	1	Asprv1	MGI	MGI:1915105	Asprv1		0016485 // protein processing (MGI:MGI:6201960|PMID:21873635 [IBA] PANTHER:PTN000020745) /// 0016485 // protein processing (MGI:MGI:4459044|GO_REF:0000033 [IBA] PANTHER:PTN000020745) /// 0016485 // protein processing (MGI:MGI:4834177|GO_REF:0000096 [ISO] UniProtKB:Q53RT3) /// 0006508 // proteolysis (MGI:MGI:6201960|PMID:21873635 [IBA] MGI:MGI:1915105|PANTHER:PTN000020745|UniProtKB:Q53RT3) /// 0016485 // protein processing (MGI:MGI:3694389|PMID:16837463 [IDA]) /// 0043588 // skin development (MGI:MGI:3694389|PMID:16837463 [IMP])	0016020 // membrane (MGI:MGI:1354194|GO_REF:0000004 [IEA] UniProtKB-KW:KW-0472) /// 0016021 // integral component of membrane (MGI:MGI:3694389|PMID:16837463 [NAS])	0004190 // aspartic-type endopeptidase activity (MGI:MGI:4459044|GO_REF:0000033 [IBA] PANTHER:PTN000020745) /// 0004190 // aspartic-type endopeptidase activity (MGI:MGI:6201960|PMID:21873635 [IBA] PANTHER:PTN000020745) /// 0004190 // aspartic-type endopeptidase activity (MGI:MGI:3694389|PMID:16837463 [IDA]) /// 0004190 // aspartic-type endopeptidase activity (MGI:MGI:4834177|GO_REF:0000096 [ISO] UniProtKB:Q53RT3) /// 0016787 // hydrolase activity (MGI:MGI:1354194|GO_REF:0000004 [IEA] UniProtKB-KW:KW-0378) /// 0008233 // peptidase activity (MGI:MGI:1354194|GO_REF:0000004 [IEA] UniProtKB-KW:KW-0645)	aspartic peptidase, retroviral-like 1	2300003P22Rik|SASP|SASPase|Taps|TPA-induced aspartic proteinase-like	protein	taxon:10090	20061121	UniProt			30	0.685392	0.515067	2.40483	1689	30.5185	46.4573	55.7003	16	0.287347	0.727958	0.410415	36	0.708569	0.6425	1.89525	10	0.206657	0.17074	0.483119	2488	43.0889	208.573	51.8389	1282	10.7375	57.0762	12.7371	396	6.61692	22.8293	8.23611	310	3.02658	9.68601	4.47061	104	1.00767	6.38832	1.2875	1675	33.0835	95.2742	46.5884	558	9.59511	28.1162	13.1306	3985	27.3474	128.391	36.1023	1810	41.2176	106.593	81.2116	651	14.5932	9.79435	79.2373	40	0.852382	2.5848	1.20117	3407	28.1879	111.454	37.0914	2641	23.5722	204.917	30.5148	45	0.507105	2.45619	0.592119
Mxd1	6	complement(86647042..86669161)	ENSMUSG00000001156	3.96131	1.47582	0.561515	0.11138	0.313041	1	1.83478	-1.17432	-0.231824	0.511592	0.908675	1	4.12896	1.49913	0.584128	0.11838	0.403415	1	Mxd1	MGI	MGI:96908	Mxd1		0000122 // negative regulation of transcription from RNA polymerase II promoter (MGI:MGI:4834177|GO_REF:0000096 [ISO] UniProtKB:Q05195)	0005739 // mitochondrion (MGI:MGI:4834177|GO_REF:0000096 [ISO] UniProtKB:Q05195) /// 0005634 // nucleus (MGI:MGI:1354194|GO_REF:0000004 [IEA] UniProtKB-KW:KW-0539) /// 0000790 // nuclear chromatin (MGI:MGI:4834177|GO_REF:0000096 [ISO] UniProtKB:Q05195) /// 0005654 // nucleoplasm (MGI:MGI:4834177|GO_REF:0000096 [ISO] UniProtKB:Q05195) /// 0005829 // cytosol (MGI:MGI:4834177|GO_REF:0000096 [ISO] UniProtKB:Q05195)	0001227 // transcriptional repressor activity, RNA polymerase II transcription regulatory region sequence-specific binding (MGI:MGI:4834177|GO_REF:0000096 [ISO] UniProtKB:Q05195) /// 0005515 // protein binding (MGI:MGI:79975|PMID:7889570 [IPI] UniProtKB:Q60520) /// 0000978 // RNA polymerase II core promoter proximal region sequence-specific DNA binding (MGI:MGI:4834177|GO_REF:0000096 [ISO] UniProtKB:Q05195) /// 0003677 // DNA binding (MGI:MGI:1354194|GO_REF:0000004 [IEA] UniProtKB-KW:KW-0238) /// 0046983 // protein dimerization activity (MGI:MGI:2152098|GO_REF:0000002 [IEA] InterPro:IPR011598|InterPro:IPR036638)	MAX dimerization protein 1	Mad|Mad1	protein	taxon:10090	20140327	MGI			830	1.32618	0.996611	66.5335	1732	2.1887	3.33179	57.1184	1649	2.07116	5.24701	42.2984	777	1.06956	0.969833	40.9059	1007	1.45541	1.20246	48.6501	3052	3.69662	17.8936	63.5902	3648	2.13686	11.3587	36.2442	2932	3.42634	11.8213	60.9805	12079	8.24758	26.3949	174.195	3393	2.29917	14.5761	42.0047	1883	2.60107	7.49059	52.3737	1538	1.8496	5.4198	36.1915	5541	2.65938	12.4853	50.1989	1036	1.64994	4.26693	46.4836	264	0.413885	0.277782	32.1331	1693	2.52311	7.65119	50.8397	14819	8.57461	33.9038	161.332	3266	2.0387	17.7227	37.7362	4288	3.37944	16.3685	56.4224
Gm44292	6	complement(86663188..86665551)	ENSMUSG00000108291	0	#N/A	#N/A	#N/A	#N/A	#N/A	0	#N/A	#N/A	#N/A	#N/A	#N/A	0	#N/A	#N/A	#N/A	#N/A	#N/A																	0	0	0	0	0	0	0	0	0	0	0	0	0	0	0	0	0	0	0	0	0	0	0	0	0	0	0	0	0	0	0	0	0	0	0	0	0	0	0	0	0	0	0	0	0	0	0	0	0	0	0	0	0	0	0	0	0	0	0	0	0	0	0	0	0	0	0	0	0	0	0	0	0	0	0	0
Snrnp27	6	complement(86675151..86684522)	ENSMUSG00000001158	0.832754	1.48232	0.567854	0.104807	0.302607	1	0.576653	1.41689	0.502732	0.154257	0.660484	1	0.754887	1.36588	0.449834	0.225281	0.545742	1	Snrnp27	MGI	MGI:1913868	Snrnp27		0008380 // RNA splicing (MGI:MGI:2152098|GO_REF:0000002 [IEA] InterPro:IPR013957) /// 0006397 // mRNA processing (MGI:MGI:1354194|GO_REF:0000004 [IEA] UniProtKB-KW:KW-0507) /// 0008380 // RNA splicing (MGI:MGI:1354194|GO_REF:0000004 [IEA] UniProtKB-KW:KW-0508) /// 0008150 // biological_process (MGI:MGI:2156816|GO_REF:0000015 [ND])	0005634 // nucleus (MGI:MGI:1354194|GO_REF:0000004 [IEA] UniProtKB-KW:KW-0539)	0003674 // molecular_function (MGI:MGI:2156816|GO_REF:0000015 [ND])	small nuclear ribonucleoprotein 27 (U4/U6.U5)	2610209M04Rik	protein	taxon:10090	20100209	MGI			48	0.181016	0.136032	3.84772	163	0.48616	0.740066	5.37546	201	0.595856	1.50953	5.15584	76	0.246917	0.223894	4.00109	61	0.208084	0.171919	2.94703	329	0.940522	4.55262	6.8549	591	0.817074	4.34323	5.87179	275	0.758493	2.61691	5.71952	422	0.680081	2.17647	6.08579	605	0.967601	6.13433	7.48979	133	0.433617	1.24874	3.69926	349	0.990602	2.90272	8.2125	777	0.88017	4.13224	7.03926	91	0.342061	0.884606	4.08302	64	0.236815	0.15894	7.78984	180	0.633147	1.91998	5.40529	578	0.789362	3.12112	6.29258	507	0.746959	6.49344	5.85801	457	0.850079	4.11741	6.0133
Gm44214	6	complement(86687823..86688428)	ENSMUSG00000108197	0.0638651	9.52443	3.25163	0.19055	#N/A	1	0.0263381	5.23485	2.38815	0.354871	#N/A	1	0.0359594	5.5041	2.46051	0.335363	#N/A	1																	0	0	0	0	0	0	0	0	0	0	0	0	0	0	0	0	0	0	0	0	0	0	0	0	2	0.0427625	0.227308	0.0198707	3	0.127968	0.441506	0.0623948	1	0.0249234	0.0797629	0.0144213	5	0.123672	0.784045	0.0618991	0	0	0	0	3	0.131691	0.385887	0.0705946	0	0	0	0	0	0	0	0	0	0	0	0	0	0	0	0	0	0	0	0	0	0	0	0	5	0.143838	0.696687	0.065791
Gmcl1	6	complement(86691768..86733383)	ENSMUSG00000001157	0.471253	-1.03124	-0.0443871	0.891031	0.950313	1	0.407248	1.03452	0.0489647	0.880261	0.988045	1	0.429392	-1.11359	-0.155215	0.65146	0.860789	1	Gmcl1	MGI	MGI:1345156	Gmcl1		0007283 // spermatogenesis (MGI:MGI:2159164|PMID:11591818 [TAS]) /// 0006355 // regulation of transcription, DNA-templated (MGI:MGI:2159164|PMID:11591818 [IDA]) /// 0030154 // cell differentiation (MGI:MGI:1354194|GO_REF:0000004 [IEA] UniProtKB-KW:KW-0221) /// 0007275 // multicellular organism development (MGI:MGI:1354194|GO_REF:0000004 [IEA] UniProtKB-KW:KW-0217)	0005634 // nucleus (MGI:MGI:1354194|GO_REF:0000004 [IEA] UniProtKB-KW:KW-0539) /// 0005635 // nuclear envelope (MGI:MGI:1354999|PMID:10727854 [IDA]) /// 0016363 // nuclear matrix (MGI:MGI:2159164|PMID:11591818 [IDA])	0005515 // protein binding (MGI:MGI:2159164|PMID:11591818 [IPI] UniProtKB:Q61028) /// 0005515 // protein binding (MGI:MGI:2674182|PMID:12927808 [IPI] UniProtKB:Q61187)	germ cell-less, spermatogenesis associated 1	2810049L19Rik|Btbd13|Gcl|mglc-1	protein	taxon:10090	20030509	MGI			198	0.168156	0.126368	15.8719	463	0.310989	0.473408	15.2689	753	0.502704	1.27354	19.3152	308	0.225351	0.204339	16.215	324	0.2489	0.205642	15.6531	650	0.418464	2.02559	13.5431	2263	0.70458	3.74526	22.4837	694	0.431072	1.48726	14.434	930	0.337523	1.08018	13.4118	1290	0.464625	2.9456	15.97	501	0.367844	1.05932	13.9348	1465	0.936447	2.74403	34.4737	1841	0.469647	2.2049	16.6786	238	0.20147	0.521024	10.6787	73	0.0608307	0.040827	8.88528	273	0.216255	0.655782	8.19802	1410	0.43365	1.71464	15.3504	1771	0.587597	5.10808	20.4626	1146	0.480065	2.32522	15.0793
Gm44036	6	86733489..86737065	ENSMUSG00000107961	0.50176	2.17076	1.1182	0.0901066	0.27842	1	0.20441	1.04785	0.0674341	0.920347	0.990488	1	0.424801	1.76151	0.816814	0.242426	0.563147	1																	8	0.0790459	0.0594023	0.641287	26	0.203179	0.309292	0.857435	28	0.217479	0.550955	0.718226	6	0.0510743	0.046312	0.315876	19	0.169815	0.140301	0.917926	46	0.344543	1.66777	0.958436	119	0.431056	2.29132	1.18231	35	0.25293	0.872643	0.727939	164	0.692477	2.21615	2.3651	188	0.787793	4.99439	2.32741	66	0.563783	1.62359	1.83572	15	0.111552	0.326877	0.352973	77	0.228533	1.07292	0.697585	12	0.118183	0.305635	0.53842	0	0	0	0	23	0.211969	0.642786	0.690675	61	0.218269	0.86303	0.664095	104	0.401454	3.48991	1.20164	178	0.867514	4.20186	2.34216
Anxa4	6	complement(86736840..86793584)	ENSMUSG00000029994	1.45568	1.17687	0.234956	0.361296	0.609346	1	0.771136	-1.24908	-0.320868	0.213573	0.739549	1	1.35152	1.10976	0.150254	0.581993	0.822703	1	Anxa4	MGI	MGI:88030	Anxa4		0032088 // negative regulation of NF-kappaB transcription factor activity (MGI:MGI:4834177|GO_REF:0000096 [ISO] UniProtKB:P09525) /// 0001822 // kidney development (MGI:MGI:2178719|PMID:11923205 [ISA] protein_id:AAK83461) /// 2000483 // negative regulation of interleukin-8 secretion (MGI:MGI:4834177|GO_REF:0000096 [ISO] UniProtKB:P09525) /// 0007219 // Notch signaling pathway (MGI:MGI:4459044|GO_REF:0000033 [IBA] PANTHER:PTN001314045) /// 0006357 // regulation of transcription from RNA polymerase II promoter (MGI:MGI:4834177|GO_REF:0000096 [ISO] UniProtKB:P09525) /// 0030855 // epithelial cell differentiation (MGI:MGI:4459044|GO_REF:0000033 [IBA] PANTHER:PTN001314045) /// 0007219 // Notch signaling pathway (MGI:MGI:6201960|PMID:21873635 [IBA] PANTHER:PTN001314045) /// 0030855 // epithelial cell differentiation (MGI:MGI:6201960|PMID:21873635 [IBA] PANTHER:PTN001314045) /// 0007219 // Notch signaling pathway (MGI:MGI:5616947|PMID:25446530 [IDA])	0005737 // cytoplasm (MGI:MGI:4459044|GO_REF:0000033 [IBA] PANTHER:PTN002574842) /// 0005737 // cytoplasm (MGI:MGI:6201960|PMID:21873635 [IBA] PANTHER:PTN002574842) /// 0009986 // cell surface (MGI:MGI:4834177|GO_REF:0000096 [ISO] UniProtKB:P09525) /// 0005829 // cytosol (MGI:MGI:4459044|GO_REF:0000033 [IBA] PANTHER:PTN002574842) /// 0005886 // plasma membrane (MGI:MGI:4459044|GO_REF:0000033 [IBA] PANTHER:PTN002574842) /// 0005634 // nucleus (MGI:MGI:6201960|PMID:21873635 [IBA] PANTHER:PTN001314045) /// 0005886 // plasma membrane (MGI:MGI:6201960|PMID:21873635 [IBA] PANTHER:PTN002574842) /// 0048471 // perinuclear region of cytoplasm (MGI:MGI:4834177|GO_REF:0000096 [ISO] UniProtKB:P09525) /// 0031965 // nuclear membrane (MGI:MGI:4834177|GO_REF:0000096 [ISO] UniProtKB:P09525) /// 0016324 // apical plasma membrane (MGI:MGI:2178719|PMID:11923205 [ISA] protein_id:AAK83461) /// 0005634 // nucleus (MGI:MGI:4834177|GO_REF:0000096 [ISO] UniProtKB:P09525) /// 0062023 /// 0005886 // plasma membrane (MGI:MGI:4834177|GO_REF:0000096 [ISO] UniProtKB:P09525) /// 0012506 // vesicle membrane (MGI:MGI:4834177|GO_REF:0000096 [ISO] UniProtKB:P09525) /// 0005634 // nucleus (MGI:MGI:4459044|GO_REF:0000033 [IBA] PANTHER:PTN001314045) /// 0005737 // cytoplasm (MGI:MGI:4834177|GO_REF:0000096 [ISO] UniProtKB:P09525) /// 0005829 // cytosol (MGI:MGI:6201960|PMID:21873635 [IBA] PANTHER:PTN002574842)	0035374 // chondroitin sulfate binding (MGI:MGI:6201960|PMID:21873635 [IBA] PANTHER:PTN001314045) /// 0005509 // calcium ion binding (MGI:MGI:4834177|GO_REF:0000096 [ISO] UniProtKB:P09525) /// 0042802 // identical protein binding (MGI:MGI:6201960|PMID:21873635 [IBA] PANTHER:PTN001314045) /// 0005515 // protein binding (MGI:MGI:6201960|PMID:21873635 [IBA] PANTHER:PTN001314045) /// 0042802 // identical protein binding (MGI:MGI:4459044|GO_REF:0000033 [IBA] PANTHER:PTN001314045) /// 0048306 // calcium-dependent protein binding (MGI:MGI:6201960|PMID:21873635 [IBA] PANTHER:PTN001314045) /// 0051059 // NF-kappaB binding (MGI:MGI:4834177|GO_REF:0000096 [ISO] UniProtKB:P09525) /// 0005509 // calcium ion binding (MGI:MGI:6201960|PMID:21873635 [IBA] PANTHER:PTN001314045) /// 0005515 // protein binding (MGI:MGI:4459044|GO_REF:0000033 [IBA] PANTHER:PTN001314045) /// 0048306 // calcium-dependent protein binding (MGI:MGI:4459044|GO_REF:0000033 [IBA] PANTHER:PTN001314045) /// 0005544 // calcium-dependent phospholipid binding (MGI:MGI:4834177|GO_REF:0000096 [ISO] UniProtKB:P09525) /// 0008201 // heparin binding (MGI:MGI:6201960|PMID:21873635 [IBA] PANTHER:PTN001314045) /// 0005509 // calcium ion binding (MGI:MGI:4459044|GO_REF:0000033 [IBA] PANTHER:PTN001314045) /// 0042802 // identical protein binding (MGI:MGI:4834177|GO_REF:0000096 [ISO] UniProtKB:P09525) /// 0008201 // heparin binding (MGI:MGI:4459044|GO_REF:0000033 [IBA] PANTHER:PTN001314045) /// 0035374 // chondroitin sulfate binding (MGI:MGI:4459044|GO_REF:0000033 [IBA] PANTHER:PTN001314045) /// 0048306 // calcium-dependent protein binding (MGI:MGI:4834177|GO_REF:0000096 [ISO] UniProtKB:P09525)	annexin A4	AIV|annexin IV|Anx4|Xanx-4	protein	taxon:10090	20070102	MGI			553	0.344434	0.258839	44.329	1961	0.965993	1.4705	64.6704	2791	1.3665	3.46186	71.5918	920	0.493662	0.447632	48.4343	1216	0.685089	0.566021	58.7473	3236	1.52787	7.39569	67.4239	6803	1.55338	8.25715	67.5902	3696	1.68366	5.80888	76.8704	4893	1.30235	4.16794	70.5635	4585	1.21111	7.67813	56.7615	2381	1.28209	3.69218	66.225	1307	0.612709	1.7954	30.7557	6147	1.15004	5.39923	55.689	1057	0.656209	1.69703	47.4258	244	0.149116	0.10008	29.6988	1966	1.14214	3.46348	59.0377	6117	1.37972	5.45539	66.5946	5885	1.43199	12.4485	67.9968	4727	1.45222	7.03393	62.1988
Aak1	6	86849517..87003223	ENSMUSG00000057230	1.52409	-1.20825	-0.272916	0.298213	0.547071	1	1.31515	-1.09429	-0.130001	0.620371	0.941464	1	1.33981	-1.35479	-0.438071	0.115422	0.39931	1	Aak1	MGI	MGI:1098687	Aak1		0006468 // protein phosphorylation (MGI:MGI:4417868|GO_REF:0000096 [ISO] RGD:1305520) /// 2000369 // regulation of clathrin-dependent endocytosis (MGI:MGI:4834177|GO_REF:0000096 [ISO] UniProtKB:Q2M2I8) /// 0006468 // protein phosphorylation (MGI:MGI:4459044|GO_REF:0000033 [IBA] PANTHER:PTN000539981) /// 0046777 // protein autophosphorylation (MGI:MGI:4417868|GO_REF:0000096 [ISO] RGD:1305520) /// 0006468 // protein phosphorylation (MGI:MGI:6201960|PMID:21873635 [IBA] PANTHER:PTN000539981) /// 2000369 // regulation of clathrin-dependent endocytosis (MGI:MGI:4417868|GO_REF:0000096 [ISO] RGD:1305520) /// 0006468 // protein phosphorylation (MGI:MGI:4834177|GO_REF:0000096 [ISO] UniProtKB:Q2M2I8) /// 0050821 // protein stabilization (MGI:MGI:4834177|GO_REF:0000096 [ISO] UniProtKB:Q2M2I8) /// 0032880 // regulation of protein localization (MGI:MGI:4834177|GO_REF:0000096 [ISO] UniProtKB:Q2M2I8) /// 0045747 // positive regulation of Notch signaling pathway (MGI:MGI:4834177|GO_REF:0000096 [ISO] UniProtKB:Q2M2I8)	0031252 // cell leading edge (MGI:MGI:4417868|GO_REF:0000096 [ISO] RGD:1305520) /// 0005634 // nucleus (MGI:MGI:6201960|PMID:21873635 [IBA] PANTHER:PTN000539988) /// 0098793 // presynapse (MGI:MGI:4417868|GO_REF:0000096 [ISO] RGD:1305520) /// 0071439 // clathrin complex (MGI:MGI:4417868|GO_REF:0000096 [ISO] RGD:1305520) /// 0043195 // terminal bouton (MGI:MGI:4417868|GO_REF:0000096 [ISO] RGD:1305520) /// 0005634 // nucleus (MGI:MGI:4459044|GO_REF:0000033 [IBA] PANTHER:PTN000539988)	0004674 // protein serine/threonine kinase activity (MGI:MGI:4417868|GO_REF:0000096 [ISO] RGD:1305520) /// 0004674 // protein serine/threonine kinase activity (MGI:MGI:6201960|PMID:21873635 [IBA] PANTHER:PTN000539981) /// 0004674 // protein serine/threonine kinase activity (MGI:MGI:4459044|GO_REF:0000033 [IBA] PANTHER:PTN000539981) /// 0035612 // AP-2 adaptor complex binding (MGI:MGI:4834177|GO_REF:0000096 [ISO] UniProtKB:Q2M2I8) /// 0035612 // AP-2 adaptor complex binding (MGI:MGI:4417868|GO_REF:0000096 [ISO] RGD:1305520) /// 0005112 // Notch binding (MGI:MGI:4834177|GO_REF:0000096 [ISO] UniProtKB:Q2M2I8)	AP2 associated kinase 1	5530400K14Rik|D6Ertd245e	protein	taxon:10090	20170228	GO_Central			2793	0.642223	0.482625	223.889	6697	1.2179	1.85397	220.856	9083	1.64177	4.15922	232.987	4372	0.866076	0.785322	230.168	5260	1.09404	0.903896	254.121	8529	1.48665	7.19618	177.707	20301	1.71131	9.09664	201.698	9569	1.60925	5.55214	199.019	13447	1.32133	4.22868	193.923	15299	1.49191	9.4583	189.399	7157	1.42274	4.09721	199.064	14979	2.59236	7.59628	352.479	20865	1.44113	6.76583	189.027	3600	0.825094	2.13378	161.526	1305	0.294427	0.197607	158.84	4695	1.00695	3.05351	140.988	16932	1.40992	5.5748	184.335	17115	1.53746	13.3654	197.751	12387	1.40491	6.80476	162.991
Gm44153	6	86862873..86864452	ENSMUSG00000108216	0	-1.66944	-0.739368	0.808195	0.911139	1	0.0873502	36.906	5.20578	0.0423625	0.392918	1	0.0860644	32.9404	5.04179	0.0517863	0.269794	1																	0	0	0	0	0	0	0	0	0	0	0	0	0	0	0	0	0	0	0	0	0	0	0	0	0	0	0	0	0	0	0	0	0	0	0	0	0	0	0	0	0	0	0	0	0	0	0	0	65	0.436751	2.05047	0.58887	0	0	0	0	0	0	0	0	0	0	0	0	22	0.178216	0.704662	0.23951	19	0.166042	1.44343	0.219531	0	0	0	0
Gm44152	6	86873786..86875476	ENSMUSG00000108152	0	#N/A	#N/A	#N/A	#N/A	#N/A	0	#N/A	#N/A	#N/A	#N/A	#N/A	0	#N/A	#N/A	#N/A	#N/A	#N/A																	0	0	0	0	0	0	0	0	0	0	0	0	0	0	0	0	0	0	0	0	0	0	0	0	0	0	0	0	0	0	0	0	0	0	0	0	0	0	0	0	0	0	0	0	0	0	0	0	0	0	0	0	0	0	0	0	0	0	0	0	0	0	0	0	0	0	0	0	0	0	0	0	0	0	0	0
Gm44093	6	86961641..86963442	ENSMUSG00000107576	0	#N/A	#N/A	#N/A	#N/A	#N/A	0	#N/A	#N/A	#N/A	#N/A	#N/A	0	#N/A	#N/A	#N/A	#N/A	#N/A																	0	0	0	0	0	0	0	0	0	0	0	0	0	0	0	0	0	0	0	0	0	0	0	0	0	0	0	0	0	0	0	0	0	0	0	0	0	0	0	0	0	0	0	0	0	0	0	0	0	0	0	0	0	0	0	0	0	0	0	0	0	0	0	0	0	0	0	0	0	0	0	0	0	0	0	0
Gm44091	6	86976529..86977177	ENSMUSG00000107688	0.0159717	3.28716	1.71684	0.508126	#N/A	1	0	-1.33141	-0.412958	0.896497	#N/A	1	0.184436	27.9036	4.80238	0.0585486	0.285333	1																	0	0	0	0	0	0	0	0	0	0	0	0	0	0	0	0	0	0	0	0	0	0	0	0	4	0.0798585	0.424495	0.0397414	0	0	0	0	0	0	0	0	0	0	0	0	0	0	0	0	0	0	0	0	0	0	0	0	0	0	0	0	0	0	0	0	0	0	0	0	0	0	0	0	17	0.361681	3.14415	0.196422	14	0.376061	1.82148	0.184215
Nfu1	6	87009236..87028461	ENSMUSG00000029993	0.488674	-1.10036	-0.137981	0.6635	0.833653	1	0.397117	-1.00756	-0.0108693	0.972838	0.997113	1	0.45173	-1.17002	-0.22653	0.500527	0.772205	1	Nfu1	MGI	MGI:1913290	Nfu1		0016226 // iron-sulfur cluster assembly (MGI:MGI:4834177|GO_REF:0000096 [ISO] UniProtKB:Q9UMS0) /// 0016226 // iron-sulfur cluster assembly (MGI:MGI:4459044|GO_REF:0000033 [IBA] PANTHER:PTN000127018) /// 0097428 // protein maturation by iron-sulfur cluster transfer (MGI:MGI:4459044|GO_REF:0000033 [IBA] PANTHER:PTN000127018) /// 0016226 // iron-sulfur cluster assembly (MGI:MGI:6201960|PMID:21873635 [IBA] PANTHER:PTN000127018) /// 0097428 // protein maturation by iron-sulfur cluster transfer (MGI:MGI:6201960|PMID:21873635 [IBA] PANTHER:PTN000127018)	0005739 // mitochondrion (MGI:MGI:3852644|PMID:18614015 [HDA]) /// 0005829 // cytosol (MGI:MGI:2675701|PMID:12915448 [ISO] UniProtKB:Q9UMS0) /// 0005634 // nucleus (MGI:MGI:4834177|GO_REF:0000096 [ISO] UniProtKB:Q9UMS0) /// 0005654 // nucleoplasm (MGI:MGI:4834177|GO_REF:0000096 [ISO] UniProtKB:Q9UMS0) /// 0005739 // mitochondrion (MGI:MGI:6201960|PMID:21873635 [IBA] PANTHER:PTN000126928) /// 0005829 // cytosol (MGI:MGI:4834177|GO_REF:0000096 [ISO] UniProtKB:Q9UMS0) /// 0005737 // cytoplasm (MGI:MGI:1354194|GO_REF:0000004 [IEA] UniProtKB-KW:KW-0963) /// 0005739 // mitochondrion (MGI:MGI:4834177|GO_REF:0000096 [ISO] UniProtKB:Q9UMS0) /// 0005739 // mitochondrion (MGI:MGI:4459044|GO_REF:0000033 [IBA] PANTHER:PTN000126928)	0005515 // protein binding (MGI:MGI:1930827|PMID:11342215 [IPI] UniProtKB:Q61666) /// 0005506 // iron ion binding (MGI:MGI:6201960|PMID:21873635 [IBA] PANTHER:PTN000127018) /// 0046872 // metal ion binding (MGI:MGI:1354194|GO_REF:0000004 [IEA] UniProtKB-KW:KW-0479) /// 0051539 // 4 iron, 4 sulfur cluster binding (MGI:MGI:6201960|PMID:21873635 [IBA] PANTHER:PTN000127018) /// 0005506 // iron ion binding (MGI:MGI:4459044|GO_REF:0000033 [IBA] PANTHER:PTN000127018) /// 0051536 // iron-sulfur cluster binding (MGI:MGI:1354194|GO_REF:0000004 [IEA] UniProtKB-KW:KW-0411) /// 0051536 // iron-sulfur cluster binding (MGI:MGI:2152098|GO_REF:0000002 [IEA] InterPro:IPR001075) /// 0005506 // iron ion binding (MGI:MGI:4834177|GO_REF:0000096 [ISO] UniProtKB:Q9UMS0) /// 0051539 // 4 iron, 4 sulfur cluster binding (MGI:MGI:4459044|GO_REF:0000033 [IBA] PANTHER:PTN000127018) /// 0051539 // 4 iron, 4 sulfur cluster binding (MGI:MGI:4834177|GO_REF:0000096 [ISO] UniProtKB:Q9UMS0)	NFU1 iron-sulfur cluster scaffold	0610006G17Rik|CGI-33|Hirip5	protein	taxon:10090	20170616	GO_Central			83	0.15258	0.114663	6.65335	244	0.354752	0.540027	8.0467	346	0.499994	1.26667	8.87522	212	0.33575	0.304445	11.1609	152	0.252753	0.208824	7.34341	382	0.532328	2.57675	7.95919	835	0.562734	2.99126	8.29602	383	0.514945	1.77663	7.96573	514	0.403789	1.29225	7.41255	551	0.429572	2.72337	6.82128	268	0.425924	1.22658	7.45414	515	0.712565	2.088	12.1187	824	0.455005	2.13616	7.46506	150	0.274851	0.710793	6.73025	65	0.117242	0.0786881	7.91155	247	0.423519	1.2843	7.41725	666	0.443369	1.75307	7.25061	564	0.405053	3.52119	6.5166	590	0.534981	2.59121	7.76334
Gfpt1	6	87042846..87092197	ENSMUSG00000029992	1.5683	-1.00334	-0.00481158	0.984885	0.99318	1	0.94178	-1.33316	-0.414852	0.103146	0.568117	1	1.36902	-1.14548	-0.195958	0.466961	0.748837	1	Gfpt1	MGI	MGI:95698	Gfpt1		0006047 // UDP-N-acetylglucosamine metabolic process (MGI:MGI:4459044|GO_REF:0000033 [IBA] PANTHER:PTN000101302) /// 1901137 // carbohydrate derivative biosynthetic process (MGI:MGI:2152098|GO_REF:0000002 [IEA] InterPro:IPR005855) /// 0006002 // fructose 6-phosphate metabolic process (MGI:MGI:4417868|GO_REF:0000096 [ISO] RGD:1549703) /// 0032922 // circadian regulation of gene expression (MGI:MGI:5495336|PMID:23395176 [IMP]) /// 0006047 // UDP-N-acetylglucosamine metabolic process (MGI:MGI:6201960|PMID:21873635 [IBA] PANTHER:PTN000101302) /// 0051289 // protein homotetramerization (MGI:MGI:4417868|GO_REF:0000096 [ISO] RGD:1549703) /// 0006541 // glutamine metabolic process (MGI:MGI:1354194|GO_REF:0000004 [IEA] UniProtKB-KW:KW-0315) /// 0006002 // fructose 6-phosphate metabolic process (MGI:MGI:4459044|GO_REF:0000033 [IBA] PANTHER:PTN000101302) /// 1901135 // carbohydrate derivative metabolic process (MGI:MGI:2152098|GO_REF:0000002 [IEA] InterPro:IPR001347) /// 0045719 // negative regulation of glycogen biosynthetic process (MGI:MGI:4417868|GO_REF:0000096 [ISO] RGD:1549703) /// 0006042 // glucosamine biosynthetic process (MGI:MGI:4417868|GO_REF:0000096 [ISO] RGD:1549703) /// 0048511 // rhythmic process (MGI:MGI:1354194|GO_REF:0000004 [IEA] UniProtKB-KW:KW-0090) /// 0006047 // UDP-N-acetylglucosamine metabolic process (MGI:MGI:4417868|GO_REF:0000096 [ISO] RGD:1549703) /// 0006487 // protein N-linked glycosylation (MGI:MGI:4459044|GO_REF:0000033 [IBA] PANTHER:PTN000101302) /// 0006002 // fructose 6-phosphate metabolic process (MGI:MGI:6201960|PMID:21873635 [IBA] PANTHER:PTN000101302) /// 0006487 // protein N-linked glycosylation (MGI:MGI:6201960|PMID:21873635 [IBA] PANTHER:PTN000101302)		0008483 // transaminase activity (MGI:MGI:1354194|GO_REF:0000004 [IEA] UniProtKB-KW:KW-0032) /// 0016740 // transferase activity (MGI:MGI:1354194|GO_REF:0000004 [IEA] UniProtKB-KW:KW-0808) /// 0004360 // glutamine-fructose-6-phosphate transaminase (isomerizing) activity (MGI:MGI:6201960|PMID:21873635 [IBA] PANTHER:PTN000101302) /// 0016597 // amino acid binding (MGI:MGI:4417868|GO_REF:0000096 [ISO] RGD:1549703) /// 0030246 // carbohydrate binding (MGI:MGI:4417868|GO_REF:0000096 [ISO] RGD:1549703) /// 0004360 // glutamine-fructose-6-phosphate transaminase (isomerizing) activity (MGI:MGI:4459044|GO_REF:0000033 [IBA] PANTHER:PTN000101302) /// 0004360 // glutamine-fructose-6-phosphate transaminase (isomerizing) activity (MGI:MGI:4417868|GO_REF:0000096 [ISO] RGD:1549703) /// 0097367 // carbohydrate derivative binding (MGI:MGI:2152098|GO_REF:0000002 [IEA] InterPro:IPR001347)	glutamine fructose-6-phosphate transaminase 1	2810423A18Rik|GFA|GFAT|GFAT1	protein	taxon:10090	20170228	GO_Central			767	0.549287	0.412784	61.4834	1802	1.02064	1.55369	59.4269	2565	1.44398	3.65813	65.7947	1165	0.718772	0.651752	61.3326	1507	0.976224	0.806556	72.8061	2628	1.42668	6.90587	54.7559	7707	2.02342	10.7557	76.5718	2697	1.41263	4.87376	56.0929	5602	1.71443	5.48671	80.7882	4163	1.26437	8.01577	51.5372	1759	1.08905	3.13626	48.9247	2196	1.18368	3.46848	51.6752	6699	1.44106	6.76553	60.6899	768	0.548215	1.41774	34.4589	365	0.256477	0.172136	44.4264	1157	0.772846	2.34361	34.744	5809	1.50653	5.95678	63.2415	6027	1.68623	14.6587	69.6375	4276	1.51046	7.31599	56.2645
D6Ertd527e	6	87104746..87112997	ENSMUSG00000090891	0.11637	1.7429	0.801493	0.229041	0.471279	1	0.0545296	1.08298	0.115009	0.866734	0.988045	1	0.0712098	1.07081	0.0987076	0.88922	0.962078	1	D6Ertd527e	MGI	MGI:1261919	D6Ertd527e		0008150 // biological_process (MGI:MGI:2156816|GO_REF:0000015 [ND])	0005575 // cellular_component (MGI:MGI:2156816|GO_REF:0000015 [ND])	0003674 // molecular_function (MGI:MGI:2156816|GO_REF:0000015 [ND])	DNA segment, Chr 6, ERATO Doi 527, expressed		protein	taxon:10090	20040319	MGI			0	0	0	0	15	0.0508108	0.0773476	0.494674	28	0.0942706	0.238823	0.718226	8	0.0295189	0.0267665	0.421168	9	0.0348678	0.0288078	0.434807	29	0.0941551	0.45576	0.604232	110	0.172719	0.918101	1.09289	22	0.0689151	0.237767	0.457562	61	0.111648	0.357309	0.8797	74	0.134414	0.852151	0.916107	26	0.0962722	0.277246	0.723163	23	0.0741438	0.21726	0.541225	30	0.0385958	0.1812	0.271786	9	0.0384218	0.0993629	0.403815	6	0.0252146	0.016923	0.730297	12	0.0479387	0.145372	0.360352	27	0.0418779	0.165584	0.293944	61	0.102069	0.887299	0.70481	44	0.0929542	0.450229	0.578961
Antxr1	6	complement(87133853..87335821)	ENSMUSG00000033420	0.643727	-1.20591	-0.270126	0.316911	0.566134	1	0.488592	-1.13391	-0.181301	0.502071	0.905046	1	0.487998	-1.52758	-0.611247	0.0327612	0.213276	1	Antxr1	MGI	MGI:1916788	Antxr1		1901998 // toxin transport (MGI:MGI:4459044|GO_REF:0000033 [IBA] PANTHER:PTN001042739) /// 0031532 // actin cytoskeleton reorganization (MGI:MGI:4834177|GO_REF:0000096 [ISO] UniProtKB:Q9H6X2) /// 1901202 // negative regulation of extracellular matrix assembly (MGI:MGI:5662198|PMID:25572963 [IMP] MGI:MGI:5754386) /// 0022414 // reproductive process (MGI:MGI:3852582|PMID:19617532 [IMP] MGI:MGI:4352941) /// 1901998 // toxin transport (MGI:MGI:6201960|PMID:21873635 [IBA] PANTHER:PTN001042739) /// 1905050 // positive regulation of metallopeptidase activity (MGI:MGI:5662198|PMID:25572963 [IMP] MGI:MGI:5754386) /// 0001568 // blood vessel development (MGI:MGI:5662198|PMID:25572963 [IMP] MGI:MGI:5754386) /// 0034446 // substrate adhesion-dependent cell spreading (MGI:MGI:4834177|GO_REF:0000096 [ISO] UniProtKB:Q9H6X2)	0042995 // cell projection (MGI:MGI:1354194|GO_REF:0000004 [IEA] UniProtKB-KW:KW-0966) /// 0031258 // lamellipodium membrane (MGI:MGI:4834177|GO_REF:0000096 [ISO] UniProtKB:Q9H6X2) /// 0005886 // plasma membrane (MGI:MGI:2150465|PMID:11559528 [ISO] EMBL:AF279145) /// 0009986 // cell surface (MGI:MGI:4459044|GO_REF:0000033 [IBA] PANTHER:PTN001042739) /// 0016021 // integral component of membrane (MGI:MGI:2152098|GO_REF:0000002 [IEA] InterPro:IPR017360|InterPro:IPR008399|InterPro:IPR008400) /// 0009986 // cell surface (MGI:MGI:6201960|PMID:21873635 [IBA] PANTHER:PTN001042739) /// 0005886 // plasma membrane (MGI:MGI:6201960|PMID:21873635 [IBA] PANTHER:PTN001042739) /// 0016021 // integral component of membrane (MGI:MGI:1354194|GO_REF:0000004 [IEA] UniProtKB-KW:KW-0812) /// 0016020 // membrane (MGI:MGI:1354194|GO_REF:0000004 [IEA] UniProtKB-KW:KW-0472) /// 0009986 // cell surface (MGI:MGI:4946128|PMID:21129411 [ISO] UniProtKB:Q9H6X2) /// 0009897 // external side of plasma membrane (MGI:MGI:4946128|PMID:21129411 [ISO] UniProtKB:Q9H6X2) /// 0005886 // plasma membrane (MGI:MGI:4459044|GO_REF:0000033 [IBA] PANTHER:PTN001042739) /// 0031527 // filopodium membrane (MGI:MGI:4834177|GO_REF:0000096 [ISO] UniProtKB:Q9H6X2)	0051015 // actin filament binding (MGI:MGI:4834177|GO_REF:0000096 [ISO] UniProtKB:Q9H6X2) /// 0005518 // collagen binding (MGI:MGI:4834177|GO_REF:0000096 [ISO] UniProtKB:Q9H6X2) /// 0004888 // transmembrane signaling receptor activity (MGI:MGI:6201960|PMID:21873635 [IBA] PANTHER:PTN001042739) /// 0004888 // transmembrane signaling receptor activity (MGI:MGI:4459044|GO_REF:0000033 [IBA] PANTHER:PTN001042739) /// 0046872 // metal ion binding (MGI:MGI:1354194|GO_REF:0000004 [IEA] UniProtKB-KW:KW-0479) /// 0004888 // transmembrane signaling receptor activity (MGI:MGI:4834177|GO_REF:0000096 [ISO] UniProtKB:Q9H6X2) /// 0038023 // signaling receptor activity (MGI:MGI:2152098|GO_REF:0000002 [IEA] InterPro:IPR017360|InterPro:IPR008399|InterPro:IPR008400)	anthrax toxin receptor 1	2310008J16Rik|2810405N18Rik|Tem8	protein	taxon:10090	20160418	MGI			1370	0.239742	0.180164	109.82	4044	0.559694	0.852003	133.364	5555	0.764147	1.93587	142.491	2341	0.352928	0.320021	123.244	2569	0.406649	0.335974	124.113	3877	0.5143	2.48948	80.7795	17078	1.09562	5.82384	169.676	5151	0.659262	2.27454	107.132	4636	0.346688	1.10951	66.8572	8122	0.60277	3.8214	100.549	5056	0.764908	2.20279	140.627	2780	0.366156	1.07293	65.4176	13620	0.715929	3.36116	123.391	2455	0.428214	1.10741	110.152	977	0.167753	0.112589	118.917	3574	0.583357	1.769	107.325	5568	0.352854	1.39518	60.6178	7866	0.537763	4.67486	90.8858	5538	0.478017	2.31531	72.8701
Gm44415	6	complement(87138741..87140852)	ENSMUSG00000108195	0	-1.64952	-0.722045	0.803379	#N/A	1	0	-1.33868	-0.420808	0.890743	#N/A	1	0.00980661	6.06414	2.6003	0.290854	#N/A	1																	0	0	0	0	0	0	0	0	0	0	0	0	0	0	0	0	0	0	0	0	0	0	0	0	0	0	0	0	0	0	0	0	0	0	0	0	0	0	0	0	0	0	0	0	0	0	0	0	0	0	0	0	0	0	0	0	0	0	0	0	0	0	0	0	0	0	0	0	6	0.0392264	0.341002	0.0693255	0	0	0	0
Gm44416	6	complement(87171944..87174009)	ENSMUSG00000107436	0.0103744	4.47515	2.16194	0.374577	#N/A	1	0	-1.33709	-0.419097	0.890651	#N/A	1	0	-1.65487	-0.726722	0.808797	#N/A	1																	0	0	0	0	0	0	0	0	0	0	0	0	0	0	0	0	0	0	0	0	4	0.0518722	0.251089	0.0833423	0	0	0	0	0	0	0	0	0	0	0	0	0	0	0	0	0	0	0	0	0	0	0	0	0	0	0	0	0	0	0	0	0	0	0	0	0	0	0	0	0	0	0	0	0	0	0	0	0	0	0	0
Gm44417	6	complement(87252250..87255608)	ENSMUSG00000107865	0	#N/A	#N/A	#N/A	#N/A	#N/A	0	#N/A	#N/A	#N/A	#N/A	#N/A	0	#N/A	#N/A	#N/A	#N/A	#N/A																	0	0	0	0	0	0	0	0	0	0	0	0	0	0	0	0	0	0	0	0	0	0	0	0	0	0	0	0	0	0	0	0	0	0	0	0	0	0	0	0	0	0	0	0	0	0	0	0	0	0	0	0	0	0	0	0	0	0	0	0	0	0	0	0	0	0	0	0	0	0	0	0	0	0	0	0
Gm44418	6	87277745..87279750	ENSMUSG00000108006	0	-1.6623	-0.733183	0.807871	0.911139	1	0.0824313	44.6609	5.48094	0.0299369	0.329498	1	0	-1.66628	-0.736627	0.814678	0.932361	1																	0	0	0	0	0	0	0	0	0	0	0	0	0	0	0	0	0	0	0	0	0	0	0	0	0	0	0	0	0	0	0	0	0	0	0	0	0	0	0	0	1	0.015232	0.0438652	0.027814	0	0	0	0	75	0.396925	1.86349	0.679466	0	0	0	0	0	0	0	0	0	0	0	0	0	0	0	0	0	0	0	0	0	0	0	0
n-R5s164	6	87281149..87281260	ENSMUSG00000084613	0	#N/A	#N/A	#N/A	#N/A	#N/A	0	#N/A	#N/A	#N/A	#N/A	#N/A	0	#N/A	#N/A	#N/A	#N/A	#N/A																	0	0	0	0	0	0	0	0	0	0	0	0	0	0	0	0	0	0	0	0	0	0	0	0	0	0	0	0	0	0	0	0	0	0	0	0	0	0	0	0	0	0	0	0	0	0	0	0	0	0	0	0	0	0	0	0	0	0	0	0	0	0	0	0	0	0	0	0	0	0	0	0	0	0	0	0
9530013L04Rik	6	complement(87321558..87322339)	ENSMUSG00000107780	0	-1.66467	-0.735237	0.807588	0.911139	1	0.298733	60.7025	5.92368	0.0189303	0.261536	1	0.111021	20.0425	4.32499	0.0919304	0.35755	1																	0	0	0	0	0	0	0	0	0	0	0	0	0	0	0	0	0	0	0	0	0	0	0	0	0	0	0	0	0	0	0	0	0	0	0	0	0	0	0	0	0	0	0	0	4	0.136069	0.398717	0.0941261	100	1.3576	6.37367	0.905954	0	0	0	0	0	0	0	0	0	0	0	0	0	0	0	0	10	0.176569	1.53494	0.115543	12	0.267516	1.29573	0.157898
Gm44414	6	complement(87332752..87334860)	ENSMUSG00000108143	0	-1.6441	-0.7173	0.800188	#N/A	1	0	-1.34461	-0.427189	0.886446	#N/A	1	0.00606882	4.33536	2.11615	0.378603	#N/A	1																	0	0	0	0	0	0	0	0	0	0	0	0	0	0	0	0	0	0	0	0	0	0	0	0	0	0	0	0	0	0	0	0	0	0	0	0	0	0	0	0	0	0	0	0	0	0	0	0	0	0	0	0	0	0	0	0	0	0	0	0	0	0	0	0	4	0.0242753	0.0959839	0.0435472	0	0	0	0	0	0	0	0
Gkn1	6	complement(87345650..87350942)	ENSMUSG00000030050	0.00421897	5.56256	2.47575	0.306454	#N/A	1	0	-1.34622	-0.428914	0.888372	#N/A	1	0.00142794	2.54899	1.34992	0.595308	#N/A	1	Gkn1	MGI	MGI:1913533	Gkn1		0051781 // positive regulation of cell division (MGI:MGI:1354194|GO_REF:0000004 [IEA] UniProtKB-KW:KW-0497) /// 0008284 // positive regulation of cell proliferation (MGI:MGI:2674148|PMID:12851218 [IDA])	0005576 // extracellular region (MGI:MGI:1354194|GO_REF:0000004 [IEA] UniProtKB-KW:KW-0964) /// 0005615 // extracellular space (MGI:MGI:6201960|PMID:21873635 [IBA] PANTHER:PTN001046815) /// 0030141 // secretory granule (MGI:MGI:2674148|PMID:12851218 [IDA]) /// 0005615 // extracellular space (MGI:MGI:4459044|GO_REF:0000033 [IBA] PANTHER:PTN001046815)	0008083 // growth factor activity (MGI:MGI:2674148|PMID:12851218 [IDA])	gastrokine 1	2200002K21Rik|AMP-18|BRICD1	protein	taxon:10090	20190210	UniProt			0	0	0	0	0	0	0	0	0	0	0	0	0	0	0	0	0	0	0	0	0	0	0	0	0	0	0	0	2	0.00976741	0.0336989	0.0415965	0	0	0	0	4	0.0113274	0.0718128	0.0495193	0	0	0	0	0	0	0	0	0	0	0	0	0	0	0	0	0	0	0	0	0	0	0	0	1	0.00241812	0.00956122	0.0108868	0	0	0	0	1	0.00329362	0.0159528	0.0131582
Gkn2	6	87373357..87379497	ENSMUSG00000030049	0.000491894	1.42413	0.510085	0.835458	#N/A	1	0	-1.34991	-0.432859	0.881689	#N/A	1	0.00127181	2.57162	1.36268	0.565966	#N/A	1	Gkn2	MGI	MGI:1913534	Gkn2		0009617 // response to bacterium (MGI:MGI:5448596|PMID:23012479 [IEP])	0005576 // extracellular region (MGI:MGI:1354194|GO_REF:0000004 [IEA] UniProtKB-KW:KW-0964) /// 0005615 // extracellular space (MGI:MGI:6201960|PMID:21873635 [IBA] PANTHER:PTN001046815) /// 0005794 // Golgi apparatus (MGI:MGI:1354194|GO_REF:0000004 [IEA] UniProtKB-KW:KW-0333) /// 0045178 // basal part of cell (MGI:MGI:5613885|PMID:25290738 [IDA]) /// 0005615 // extracellular space (MGI:MGI:4459044|GO_REF:0000033 [IBA] PANTHER:PTN001046815)	0003674 // molecular_function (MGI:MGI:2156816|GO_REF:0000015 [ND])	gastrokine 2	1810036H07Rik|Bricd1b	protein	taxon:10090	20100202	MGI			0	0	0	0	0	0	0	0	0	0	0	0	0	0	0	0	0	0	0	0	0	0	0	0	0	0	0	0	0	0	0	0	1	0.00245947	0.00787108	0.0144213	0	0	0	0	0	0	0	0	0	0	0	0	0	0	0	0	0	0	0	0	0	0	0	0	0	0	0	0	0	0	0	0	1	0.00224844	0.0195461	0.0115543	1	0.00283881	0.0137499	0.0131582
Gkn3	6	complement(87383256..87388935)	ENSMUSG00000030048	0.00775142	-1.48322	-0.568736	0.644131	0.821496	1	0.0375922	4.31234	2.10847	0.0769703	0.507167	1	0.00697166	-2.91008	-1.54106	0.260555	0.581209	1	Gkn3	MGI	MGI:1916138	Gkn3		0050680 // negative regulation of epithelial cell proliferation (MGI:MGI:4450959|PMID:20138039 [IDA])	0005576 // extracellular region (MGI:MGI:1354194|GO_REF:0000004 [IEA] UniProtKB-KW:KW-0964) /// 0005615 // extracellular space (MGI:MGI:6201960|PMID:21873635 [IBA] PANTHER:PTN001046815) /// 0005615 // extracellular space (MGI:MGI:4450959|PMID:20138039 [IDA]) /// 0005615 // extracellular space (MGI:MGI:4459044|GO_REF:0000033 [IBA] PANTHER:PTN001046815)	0003674 // molecular_function (MGI:MGI:2156816|GO_REF:0000015 [ND])	gastrokine 3	1190003M12Rik	protein	taxon:10090	20100209	MGI			0	0	0	0	5	0.0246063	0.0374573	0.164891	1	0.00489136	0.0123916	0.0256509	1	0.0053607	0.00486086	0.052646	0	0	0	0	0	0	0	0	13	0.0296552	0.157635	0.12916	2	0.00910192	0.0314029	0.0415965	0	0	0	0	0	0	0	0	6	0.0322767	0.092951	0.166884	7	0.0327835	0.0960642	0.164721	46	0.085978	0.403651	0.416739	3	0.0186066	0.0481187	0.134605	3	0.0183161	0.012293	0.365149	3	0.0174115	0.0527995	0.0900881	0	0	0	0	1	0.00243093	0.0211325	0.0115543	0	0	0	0
Bmp10	6	87428994..87437677	ENSMUSG00000030046	0.00854457	2.98252	1.57653	0.342247	0.591205	1	0.102942	132.533	7.0502	1.55453e-05	0.00206528	0.474817	1.64367	495.576	8.95296	1.33923e-07	3.43277e-05	0.00409056	Bmp10	MGI	MGI:1338820	Bmp10		0007512 // adult heart development (MGI:MGI:3695247|PMID:16798733 [IMP]) /// 0010613 // positive regulation of cardiac muscle hypertrophy (MGI:MGI:4417868|GO_REF:0000096 [ISO] RGD:1562986) /// 0007507 // heart development (MGI:MGI:3040529|PMID:15073151 [IMP] MGI:MGI:3042354) /// 0010614 // negative regulation of cardiac muscle hypertrophy (MGI:MGI:3695247|PMID:16798733 [IMP]) /// 0055117 // regulation of cardiac muscle contraction (MGI:MGI:4834177|GO_REF:0000096 [ISO] UniProtKB:O95393) /// 0060395 // SMAD protein signal transduction (MGI:MGI:4459044|GO_REF:0000033 [IBA] PANTHER:PTN000218063) /// 0042981 // regulation of apoptotic process (MGI:MGI:4459044|GO_REF:0000033 [IBA] PANTHER:PTN000218063) /// 0030308 // negative regulation of cell growth (MGI:MGI:4834177|GO_REF:0000096 [ISO] UniProtKB:O95393) /// 0060347 // heart trabecula formation (MGI:MGI:3040529|PMID:15073151 [IMP]) /// 0060045 // positive regulation of cardiac muscle cell proliferation (MGI:MGI:3701380|PMID:17336907 [IMP]) /// 0010613 // positive regulation of cardiac muscle hypertrophy (MGI:MGI:4834177|GO_REF:0000096 [ISO] UniProtKB:O95393) /// 0043408 // regulation of MAPK cascade (MGI:MGI:4459044|GO_REF:0000033 [IBA] PANTHER:PTN000218063) /// 0045893 // positive regulation of transcription, DNA-templated (MGI:MGI:4834177|GO_REF:0000096 [ISO] UniProtKB:O95393) /// 0048468 // cell development (MGI:MGI:4459044|GO_REF:0000033 [IBA] PANTHER:PTN000218063) /// 0030509 // BMP signaling pathway (MGI:MGI:2154458|GO_REF:0000008 [ISO] UniProtKB:O95393) /// 0048468 // cell development (MGI:MGI:6201960|PMID:21873635 [IBA] PANTHER:PTN000218063) /// 0042981 // regulation of apoptotic process (MGI:MGI:6201960|PMID:21873635 [IBA] PANTHER:PTN000218063) /// 0010628 // positive regulation of gene expression (MGI:MGI:5432418|PMID:22783020 [IDA]) /// 0010862 // positive regulation of pathway-restricted SMAD protein phosphorylation (MGI:MGI:4834177|GO_REF:0000096 [ISO] UniProtKB:O95393) /// 0055015 // ventricular cardiac muscle cell development (MGI:MGI:3695247|PMID:16798733 [IDA]) /// 2000138 // positive regulation of cell proliferation involved in heart morphogenesis (MGI:MGI:3701380|PMID:17336907 [IGI] UniProtKB:P31266) /// 0030336 // negative regulation of cell migration (MGI:MGI:4834177|GO_REF:0000096 [ISO] UniProtKB:O95393) /// 0055010 // ventricular cardiac muscle tissue morphogenesis (MGI:MGI:3701380|PMID:17336907 [IMP]) /// 0010862 // positive regulation of pathway-restricted SMAD protein phosphorylation (MGI:MGI:4459044|GO_REF:0000033 [IBA] PANTHER:PTN000218063) /// 0030509 // BMP signaling pathway (MGI:MGI:4459044|GO_REF:0000033 [IBA] PANTHER:PTN000218210) /// 0055009 // atrial cardiac muscle tissue morphogenesis (PMID:10072785 [IEP]) /// 0010596 // negative regulation of endothelial cell migration (MGI:MGI:4834177|GO_REF:0000096 [ISO] UniProtKB:O95393) /// 0060395 // SMAD protein signal transduction (MGI:MGI:6201960|PMID:21873635 [IBA] PANTHER:PTN000218063) /// 0060389 // pathway-restricted SMAD protein phosphorylation (MGI:MGI:3695247|PMID:16798733 [IDA]) /// 0032924 // activin receptor signaling pathway (MGI:MGI:4834177|GO_REF:0000096 [ISO] UniProtKB:O95393) /// 0061036 // positive regulation of cartilage development (MGI:MGI:5621263|PMID:19956691 [IDA]) /// 0055010 // ventricular cardiac muscle tissue morphogenesis (MGI:MGI:3040529|PMID:15073151 [IMP]) /// 0060389 // pathway-restricted SMAD protein phosphorylation (MGI:MGI:4834177|GO_REF:0000096 [ISO] UniProtKB:O95393) /// 0010862 // positive regulation of pathway-restricted SMAD protein phosphorylation (MGI:MGI:3695247|PMID:16798733 [IDA]) /// 0010862 // positive regulation of pathway-restricted SMAD protein phosphorylation (MGI:MGI:6201960|PMID:21873635 [IBA] PANTHER:PTN000218063) /// 0043408 // regulation of MAPK cascade (MGI:MGI:6201960|PMID:21873635 [IBA] PANTHER:PTN000218063) /// 0060298 // positive regulation of sarcomere organization (MGI:MGI:4834177|GO_REF:0000096 [ISO] UniProtKB:O95393) /// 0030509 // BMP signaling pathway (MGI:MGI:6201960|PMID:21873635 [IBA] PANTHER:PTN000218210) /// 0060038 // cardiac muscle cell proliferation (MGI:MGI:3040529|PMID:15073151 [IMP]) /// 0007155 // cell adhesion (MGI:MGI:1354194|GO_REF:0000004 [IEA] UniProtKB-KW:KW-0130) /// 0045214 // sarcomere organization (MGI:MGI:4417868|GO_REF:0000096 [ISO] RGD:1562986) /// 0007275 // multicellular organism development (MGI:MGI:1354194|GO_REF:0000004 [IEA] UniProtKB-KW:KW-0217) /// 1903242 // regulation of cardiac muscle hypertrophy in response to stress (MGI:MGI:4834177|GO_REF:0000096 [ISO] UniProtKB:O95393)	0005576 // extracellular region (MGI:MGI:1354194|GO_REF:0000004 [IEA] UniProtKB-KW:KW-0964) /// 0030018 // Z disc (MGI:MGI:4834177|GO_REF:0000096 [ISO] UniProtKB:O95393) /// 0005615 // extracellular space (MGI:MGI:4834177|GO_REF:0000096 [ISO] UniProtKB:O95393) /// 0005615 // extracellular space (MGI:MGI:4459044|GO_REF:0000033 [IBA] PANTHER:PTN000218063) /// 0005737 // cytoplasm (MGI:MGI:4834177|GO_REF:0000096 [ISO] UniProtKB:O95393) /// 0009986 // cell surface (MGI:MGI:4834177|GO_REF:0000096 [ISO] UniProtKB:O95393) /// 0005615 // extracellular space (MGI:MGI:6201960|PMID:21873635 [IBA] PANTHER:PTN000218063)	0033612 // receptor serine/threonine kinase binding (MGI:MGI:4834177|GO_REF:0000096 [ISO] UniProtKB:O95393) /// 0005125 // cytokine activity (MGI:MGI:4459044|GO_REF:0000033 [IBA] PANTHER:PTN000218063) /// 0005160 // transforming growth factor beta receptor binding (MGI:MGI:6201960|PMID:21873635 [IBA] PANTHER:PTN000218063) /// 0031433 // telethonin binding (MGI:MGI:4834177|GO_REF:0000096 [ISO] UniProtKB:O95393) /// 0005160 // transforming growth factor beta receptor binding (MGI:MGI:4459044|GO_REF:0000033 [IBA] PANTHER:PTN000218063) /// 0008083 // growth factor activity (MGI:MGI:1354194|GO_REF:0000004 [IEA] UniProtKB-KW:KW-0339) /// 0008083 // growth factor activity (MGI:MGI:2152098|GO_REF:0000002 [IEA] InterPro:IPR001839|InterPro:IPR017948) /// 0005125 // cytokine activity (MGI:MGI:6201960|PMID:21873635 [IBA] PANTHER:PTN000218063) /// 0005179 // hormone activity (MGI:MGI:4834177|GO_REF:0000096 [ISO] UniProtKB:O95393)	bone morphogenetic protein 10	b2b2711Clo	protein	taxon:10090	20170228	GO_Central			0	0	0	0	0	0	0	0	3	0.00959796	0.0243152	0.0769528	0	0	0	0	0	0	0	0	0	0	0	0	2	0.00298412	0.0158623	0.0198707	0	0	0	0	3	0.00521773	0.0166984	0.0432639	20	0.034521	0.218854	0.247596	10	0.0351858	0.101328	0.27814	0	0	0	0	0	0	0	0	5	0.0202836	0.0524555	0.224342	115	0.459239	0.308221	13.9974	0	0	0	0	60	0.0884325	0.34966	0.653209	0	0	0	0	3231	6.48623	31.4165	42.5142
Arhgap25	6	complement(87458545..87533259)	ENSMUSG00000030047	1.17476	1.16167	0.216202	0.461301	0.692497	1	0.896785	1.14892	0.200276	0.495394	0.903263	1	0.728913	-1.3752	-0.45964	0.139867	0.437586	1	Arhgap25	MGI	MGI:2443687	Arhgap25		0007165 // signal transduction (MGI:MGI:2152098|GO_REF:0000002 [IEA] InterPro:IPR008936|InterPro:IPR000198) /// 0007015 // actin filament organization (MGI:MGI:4834177|GO_REF:0000096 [ISO] UniProtKB:P42331) /// 0051058 // negative regulation of small GTPase mediated signal transduction (MGI:MGI:4834177|GO_REF:0000096 [ISO] UniProtKB:P42331) /// 0006911 // phagocytosis, engulfment (MGI:MGI:4834177|GO_REF:0000096 [ISO] UniProtKB:P42331)	0001891 // phagocytic cup (MGI:MGI:4834177|GO_REF:0000096 [ISO] UniProtKB:P42331)	0003674 // molecular_function (MGI:MGI:2156816|GO_REF:0000015 [ND]) /// 0005096 // GTPase activator activity (MGI:MGI:1354194|GO_REF:0000004 [IEA] UniProtKB-KW:KW-0343)	Rho GTPase activating protein 25	A130039I20Rik	protein	taxon:10090	20170816	MGI			924	0.437092	0.328471	74.0686	1656	0.61955	0.943121	54.612	2054	0.763784	1.93495	52.687	1313	0.53509	0.485197	69.1242	1263	0.540426	0.4465	61.0179	2474	0.88715	4.29427	51.5472	9155	1.58766	8.43933	90.9582	3415	1.1815	4.07634	71.026	5814	1.1753	3.76132	83.8455	5195	1.0422	6.60726	64.3132	1970	0.805648	2.32011	54.7935	5840	2.07927	6.0928	137.424	5498	0.781222	3.6677	49.8094	1256	0.592211	1.53152	56.3546	486	0.225574	0.151396	59.1541	1020	0.450046	1.36474	30.63	6826	1.16934	4.62353	74.3134	2666	0.49269	4.28303	30.8036	3444	0.803583	3.8922	45.3169
Gm44198	6	87533407..87536042	ENSMUSG00000108184	0.0676513	7.0632	2.82032	0.0342004	0.158455	1	0.020012	2.81887	1.49512	0.286611	0.802093	1	0.0439923	4.4332	2.14835	0.12204	0.408798	1																	1	0.013408	0.010076	0.0801609	0	0	0	0	0	0	0	0	1	0.0115511	0.0104741	0.052646	0	0	0	0	6	0.0609833	0.295191	0.125013	17	0.0835621	0.444182	0.168901	4	0.0392252	0.135333	0.083193	22	0.126054	0.403414	0.317269	5	0.0284314	0.180247	0.0618991	1	0.0115915	0.0333815	0.027814	2	0.0201832	0.0591421	0.0470631	7	0.0281923	0.132358	0.0634168	3	0.0400932	0.103685	0.134605	0	0	0	0	0	0	0	0	9	0.0436996	0.172787	0.0979813	0	0	0	0	20	0.13227	0.640656	0.263164
Prokr1	6	complement(87578591..87590743)	ENSMUSG00000049409	0.067761	1.18891	0.249635	0.723332	0.86706	1	0.0594374	1.44755	0.533614	0.45452	0.889103	1	0.0418368	-1.35212	-0.435219	0.562331	0.81074	1	Prokr1	MGI	MGI:1929676	Prokr1		0007186 // G-protein coupled receptor signaling pathway (MGI:MGI:6201960|PMID:21873635 [IBA] PANTHER:PTN002384851) /// 0007186 // G-protein coupled receptor signaling pathway (MGI:MGI:2179885|PMID:12024206 [TAS]) /// 0043066 // negative regulation of apoptotic process (MGI:MGI:4417868|GO_REF:0000096 [ISO] RGD:708443) /// 0060976 // coronary vasculature development (MGI:MGI:4943617|PMID:20299672 [TAS]) /// 0007623 // circadian rhythm (MGI:MGI:2179885|PMID:12024206 [TAS]) /// 0007623 // circadian rhythm (MGI:MGI:4459044|GO_REF:0000033 [IBA] PANTHER:PTN000662877) /// 0007186 // G-protein coupled receptor signaling pathway (MGI:MGI:4459044|GO_REF:0000033 [IBA] PANTHER:PTN002384851) /// 0007623 // circadian rhythm (MGI:MGI:6201960|PMID:21873635 [IBA] PANTHER:PTN000662877) /// 0007165 // signal transduction (MGI:MGI:1354194|GO_REF:0000004 [IEA] UniProtKB-KW:KW-0807)	0016021 // integral component of membrane (MGI:MGI:1354194|GO_REF:0000004 [IEA] UniProtKB-KW:KW-0812) /// 0016020 // membrane (MGI:MGI:1354194|GO_REF:0000004 [IEA] UniProtKB-KW:KW-0472) /// 0005887 // integral component of plasma membrane (MGI:MGI:4459044|GO_REF:0000033 [IBA] PANTHER:PTN002384851) /// 0005886 // plasma membrane (MGI:MGI:1354194|GO_REF:0000004 [IEA] UniProtKB-KW:KW-1003) /// 0005887 // integral component of plasma membrane (MGI:MGI:6201960|PMID:21873635 [IBA] PANTHER:PTN002384851) /// 0016021 // integral component of membrane (MGI:MGI:2152098|GO_REF:0000002 [IEA] InterPro:IPR000276|InterPro:IPR017452|InterPro:IPR000611)	0004930 // G-protein coupled receptor activity (MGI:MGI:6201960|PMID:21873635 [IBA] PANTHER:PTN002384851) /// 0004930 // G-protein coupled receptor activity (MGI:MGI:2179885|PMID:12024206 [TAS]) /// 0004930 // G-protein coupled receptor activity (MGI:MGI:4459044|GO_REF:0000033 [IBA] PANTHER:PTN002384851) /// 0004930 // G-protein coupled receptor activity (MGI:MGI:4417868|GO_REF:0000096 [ISO] RGD:708443) /// 0004983 // neuropeptide Y receptor activity (MGI:MGI:2152098|GO_REF:0000002 [IEA] InterPro:IPR000611)	prokineticin receptor 1	EG-VEGFR1|Gpr73|Pkr1	protein	taxon:10090	20170228	GO_Central			12	0.0348984	0.0262259	0.961931	18	0.0414012	0.0630237	0.593609	36	0.0822994	0.208495	0.923434	5	0.0125273	0.0113592	0.26323	2	0.00526123	0.00434683	0.0966238	27	0.0595231	0.288123	0.56256	58	0.0618373	0.328702	0.57625	29	0.061683	0.212815	0.603149	38	0.0472259	0.151138	0.54801	88	0.108536	0.688086	1.08942	20	0.0502844	0.14481	0.556279	10	0.0218888	0.0641399	0.235315	195	0.170345	0.799737	1.76661	10	0.0289875	0.0749648	0.448683	9	0.0256815	0.0172363	1.09545	9	0.0244131	0.0740315	0.270264	52	0.0547647	0.216538	0.566114	17	0.0193146	0.167905	0.196422	48	0.0688546	0.333502	0.631594
Gm34312	6	87597747..87599187	ENSMUSG00000108118	0	-1.63939	-0.713157	0.796125	#N/A	1	0	-1.34991	-0.432859	0.881689	#N/A	1	0.00222053	1.5901	0.66912	0.7869	#N/A	1																	0	0	0	0	0	0	0	0	0	0	0	0	0	0	0	0	0	0	0	0	0	0	0	0	0	0	0	0	0	0	0	0	0	0	0	0	0	0	0	0	0	0	0	0	0	0	0	0	0	0	0	0	0	0	0	0	0	0	0	0	0	0	0	0	1	0.00888212	0.0351197	0.0108868	0	0	0	0	0	0	0	0
Aplf	6	complement(87628424..87672193)	ENSMUSG00000030051	0.134094	-1.53903	-0.622023	0.0889373	0.276511	1	0.159604	1.01126	0.0161491	0.96492	0.996364	1	0.164395	-1.22077	-0.287792	0.457392	0.744167	1	Aplf	MGI	MGI:1919353	Aplf		0006974 // cellular response to DNA damage stimulus (MGI:MGI:4834177|GO_REF:0000096 [ISO] UniProtKB:Q8IW19) /// 0006302 // double-strand break repair (MGI:MGI:4459044|GO_REF:0000033 [IBA] PANTHER:PTN001084268) /// 0006302 // double-strand break repair (MGI:MGI:6201960|PMID:21873635 [IBA] PANTHER:PTN001084268) /// 0006281 // DNA repair (MGI:MGI:1354194|GO_REF:0000004 [IEA] UniProtKB-KW:KW-0234) /// 0051106 // positive regulation of DNA ligation (MGI:MGI:2154458|GO_REF:0000008 [ISO] UniProtKB:Q8IW19) /// 0000012 // single strand break repair (MGI:MGI:4834177|GO_REF:0000096 [ISO] UniProtKB:Q8IW19) /// 0006302 // double-strand break repair (MGI:MGI:4887518|PMID:21211721 [IMP] MGI:MGI:4128102) /// 0045191 // regulation of isotype switching (MGI:MGI:4887518|PMID:21211721 [IMP] MGI:MGI:4128102) /// 0006302 // double-strand break repair (MGI:MGI:4834177|GO_REF:0000096 [ISO] UniProtKB:Q8IW19)	0005694 // chromosome (MGI:MGI:1354194|GO_REF:0000004 [IEA] UniProtKB-KW:KW-0158) /// 0035861 // site of double-strand break (MGI:MGI:6201960|PMID:21873635 [IBA] PANTHER:PTN001084268) /// 0005634 // nucleus (MGI:MGI:6201960|PMID:21873635 [IBA] PANTHER:PTN001084268) /// 0005654 // nucleoplasm (MGI:MGI:4834177|GO_REF:0000096 [ISO] UniProtKB:Q8IW19) /// 0005634 // nucleus (MGI:MGI:4459044|GO_REF:0000033 [IBA] PANTHER:PTN001084268) /// 0005634 // nucleus (MGI:MGI:4834177|GO_REF:0000096 [ISO] UniProtKB:Q8IW19) /// 0005737 // cytoplasm (MGI:MGI:1354194|GO_REF:0000004 [IEA] UniProtKB-KW:KW-0963) /// 0035861 // site of double-strand break (MGI:MGI:4459044|GO_REF:0000033 [IBA] PANTHER:PTN001084268) /// 0035861 // site of double-strand break (MGI:MGI:2154458|GO_REF:0000008 [ISO] UniProtKB:Q8IW19)	0003906 // DNA-(apurinic or apyrimidinic site) lyase activity (MGI:MGI:6201960|PMID:21873635 [IBA] PANTHER:PTN001084268) /// 0016829 // lyase activity (MGI:MGI:1354194|GO_REF:0000004 [IEA] UniProtKB-KW:KW-0456) /// 0046872 // metal ion binding (MGI:MGI:1354194|GO_REF:0000004 [IEA] UniProtKB-KW:KW-0479) /// 0003906 // DNA-(apurinic or apyrimidinic site) lyase activity (MGI:MGI:4834177|GO_REF:0000096 [ISO] UniProtKB:Q8IW19) /// 0008408 // 3'-5' exonuclease activity (MGI:MGI:4834177|GO_REF:0000096 [ISO] UniProtKB:Q8IW19) /// 0003906 // DNA-(apurinic or apyrimidinic site) lyase activity (MGI:MGI:4459044|GO_REF:0000033 [IBA] PANTHER:PTN001084268) /// 0000166 // nucleotide binding (MGI:MGI:4834177|GO_REF:0000096 [ISO] UniProtKB:Q8IW19) /// 0004520 // endodeoxyribonuclease activity (MGI:MGI:4834177|GO_REF:0000096 [ISO] UniProtKB:Q8IW19)	aprataxin and PNKP like factor	2010301N04Rik	protein	taxon:10090	20090814	MGI			62	0.0500638	0.0376225	4.96997	226	0.14433	0.219708	7.45309	284	0.180268	0.456687	7.28487	147	0.102261	0.0927261	7.73896	186	0.135856	0.112244	8.98602	189	0.115689	0.559993	3.93792	814	0.240965	1.28087	8.08738	234	0.138194	0.47679	4.86679	240	0.0828162	0.265038	3.46111	271	0.0928038	0.588351	3.35493	244	0.170333	0.490529	6.78661	521	0.316641	0.92784	12.2599	664	0.161053	0.756115	6.01554	146	0.117509	0.303891	6.55077	41	0.0324839	0.0218018	4.99036	226	0.170214	0.516166	6.78664	373	0.109072	0.431268	4.06078	578	0.182336	1.58508	6.67836	492	0.195958	0.949136	6.47384
Gm44097	6	87657754..87663823	ENSMUSG00000107593	0.0239829	-1.89861	-0.924945	0.424132	0.662878	1	0.0267524	1.03704	0.0524683	0.964107	0.996102	1	0.0799957	1.91546	0.937688	0.436407	0.729091	1																	7	0.0407585	0.0306296	0.561126	1	0.00460506	0.00701013	0.0329783	13	0.0595021	0.150741	0.333462	3	0.0150488	0.0136456	0.157938	0	0	0	0	2	0.00882768	0.0427306	0.0416711	34	0.0725765	0.385787	0.337802	4	0.0170342	0.0587704	0.083193	6	0.0149294	0.0477789	0.0865279	0	0	0	0	7	0.0352368	0.101475	0.194698	0	0	0	0	40	0.0699599	0.328449	0.362382	0	0	0	0	5	0.0285655	0.0191719	0.608581	0	0	0	0	60	0.126515	0.500239	0.653209	80	0.18198	1.58198	0.924341	4	0.0114881	0.0556431	0.0526328
1810020O05Rik	6	complement(87675593..87690847)	ENSMUSG00000089997	0.113464	-1.25806	-0.331206	0.588919	0.785405	1	0.0900871	-2.31188	-1.20907	0.0539959	0.440023	1	0.117948	-1.18406	-0.243744	0.707388	0.888338	1																	13	0.0301189	0.0226341	1.04209	50	0.0916182	0.139467	1.64891	103	0.187587	0.475228	2.64205	14	0.0279438	0.0253383	0.737044	54	0.113168	0.0934992	2.60884	87	0.152796	0.739613	1.81269	146	0.124007	0.659171	1.45056	57	0.0965859	0.333235	1.1855	49	0.0485137	0.155259	0.706644	148	0.14542	0.92192	1.83221	43	0.0861277	0.248032	1.196	9	0.0156941	0.0459878	0.211784	142	0.0988221	0.463951	1.28645	16	0.036949	0.095554	0.717893	1	0.00227326	0.00152571	0.121716	33	0.0713126	0.216251	0.990969	69	0.0578918	0.228903	0.75119	203	0.183741	1.59729	2.34551	139	0.158847	0.769383	1.82899
Gm44210	6	complement(87729964..87731148)	ENSMUSG00000108079	0.374956	-2.74524	-1.45693	0.0635172	0.22807	1	0.455011	-1.02801	-0.03985	0.959537	0.994815	1	0.374956	-2.62521	-1.39243	0.0943357	0.362212	1																	5	0.149128	0.112069	0.400804	20	0.471776	0.718169	0.659566	16	0.375128	0.950338	0.410415	9	0.231256	0.209694	0.473814	24	0.647491	0.534957	1.15949	16	0.361749	1.75105	0.333369	20	0.218684	1.16244	0.198707	14	0.305394	1.05365	0.291176	5	0.0637283	0.203951	0.0721066	20	0.252979	1.60382	0.247596	41	1.05719	3.0445	1.14037	1	0.0224485	0.06578	0.0235315	54	0.483786	2.27129	0.489215	20	0.594574	1.53763	0.897366	4	0.117058	0.0785645	0.486865	17	0.472928	1.43413	0.510499	13	0.140412	0.555188	0.141529	8	0.0932165	0.810347	0.0924341	19	0.279519	1.35386	0.250006
Efcc1	6	87730869..87755908	ENSMUSG00000068263	0.30628	-2.38909	-1.25646	0.00320951	0.0340737	1	0.327679	-1.08775	-0.121352	0.776202	0.974137	1	0.30628	-2.11585	-1.08124	0.0167552	0.147121	1	Efcc1	MGI	MGI:3611451	Efcc1		0008150 // biological_process (MGI:MGI:2156816|GO_REF:0000015 [ND])	0005575 // cellular_component (MGI:MGI:2156816|GO_REF:0000015 [ND])	0003674 // molecular_function (MGI:MGI:2156816|GO_REF:0000015 [ND]) /// 0005509 // calcium ion binding (MGI:MGI:2152098|GO_REF:0000002 [IEA] InterPro:IPR002048)	EF hand and coiled-coil domain containing 1	AB041550|Ccdc48	protein	taxon:10090	20100202	MGI			128	0.180669	0.135771	10.2606	434	0.484484	0.737514	14.3126	372	0.412749	1.04565	9.54215	164	0.199425	0.18083	8.63394	199	0.254074	0.209916	9.61407	228	0.243953	1.18086	4.75051	512	0.264936	1.40829	5.0869	238	0.245694	0.847677	4.94998	157	0.0946991	0.303067	2.26415	394	0.23585	1.49522	4.87765	403	0.491765	1.41619	11.209	142	0.150855	0.442045	3.34148	1039	0.440513	2.06813	9.41286	311	0.437543	1.13153	13.954	85	0.117719	0.0790077	10.3459	368	0.484482	1.46917	11.0508	154	0.0787167	0.311244	1.67657	322	0.177559	1.54355	3.72047	265	0.184496	0.893617	3.48692
Gm43904	6	87776143..87777480	ENSMUSG00000107849	0.0972261	-1.34951	-0.432433	0.666469	0.835129	1	0.0864347	-1.08432	-0.116792	0.909898	0.988791	1	0.079834	-2.41821	-1.27394	0.241656	0.562249	1																	1	0.0264151	0.0198507	0.0801609	1	0.0208914	0.0318023	0.0329783	9	0.186881	0.473438	0.230858	2	0.0455139	0.0412701	0.105292	5	0.119469	0.0987052	0.24156	3	0.0600717	0.290779	0.0625067	4	0.0387356	0.205902	0.0397414	9	0.173875	0.599893	0.187184	7	0.0790173	0.25288	0.100949	12	0.134431	0.852254	0.148558	4	0.0913462	0.26306	0.111256	0	0	0	0	33	0.26184	1.22929	0.298965	3	0.0789877	0.204271	0.134605	0	0	0	0	1	0.0246382	0.0747139	0.0300294	0	0	0	0	9	0.0928769	0.807394	0.103988	7	0.0912047	0.441756	0.0921074
Gp9	6	87778072..87779768	ENSMUSG00000030054	1.70555	-3.0737	-1.61998	0.00606433	0.0530484	1	1.70555	1.0506	0.0712092	0.903904	0.988045	1	1.70555	-3.1973	-1.67686	0.00744141	0.0907851	1	Gp9	MGI	MGI:1860137	Gp9		0007599 // hemostasis (MGI:MGI:1354194|GO_REF:0000004 [IEA] UniProtKB-KW:KW-0356) /// 0007596 // blood coagulation (MGI:MGI:1354194|GO_REF:0000004 [IEA] UniProtKB-KW:KW-0094) /// 0007155 // cell adhesion (MGI:MGI:1354194|GO_REF:0000004 [IEA] UniProtKB-KW:KW-0130) /// 0008150 // biological_process (MGI:MGI:2156816|GO_REF:0000015 [ND])	0016021 // integral component of membrane (MGI:MGI:1354194|GO_REF:0000004 [IEA] UniProtKB-KW:KW-0812) /// 0016020 // membrane (MGI:MGI:1354194|GO_REF:0000004 [IEA] UniProtKB-KW:KW-0472)	0003674 // molecular_function (MGI:MGI:2156816|GO_REF:0000015 [ND])	glycoprotein 9 (platelet)	Cd42|GPIX	protein	taxon:10090	20121207	MGI			63	1.3121	0.986033	5.05014	111	1.82837	2.78327	3.66059	149	2.43939	6.1799	3.82199	53	0.950963	0.862294	2.79024	106	1.99694	1.64987	5.12106	83	1.31039	6.34299	1.72935	63	0.481022	2.55691	0.625927	85	1.29476	4.46709	1.76785	90	0.801016	2.5635	1.29792	100	0.883266	5.59966	1.23798	86	1.54847	4.45931	2.392	42	0.658375	1.92921	0.988324	258	1.61405	7.57764	2.33736	49	1.01721	2.6306	2.19855	117	2.39092	1.60468	14.2408	65	1.26269	3.82903	1.95191	95	0.71651	2.83307	1.03425	62	0.504465	4.3854	0.716364	109	1.11975	5.42356	1.43424
Rab43	6	complement(87788853..87812164)	ENSMUSG00000030055	3.51417	1.30805	0.387421	0.124947	0.333917	1	1.94135	1.02898	0.041212	0.870606	0.988045	1	2.94454	1.11137	0.152343	0.569448	0.815756	1	Rab43	MGI	MGI:1917084	Rab43		0006886 // intracellular protein transport (MGI:MGI:4459044|GO_REF:0000033 [IBA] PANTHER:PTN001292747) /// 0006888 // ER to Golgi vesicle-mediated transport (MGI:MGI:4459044|GO_REF:0000033 [IBA] PANTHER:PTN000634841) /// 0007030 // Golgi organization (MGI:MGI:4834177|GO_REF:0000096 [ISO] UniProtKB:Q86YS6) /// 0032482 // Rab protein signal transduction (MGI:MGI:4459044|GO_REF:0000033 [IBA] PANTHER:PTN001292747) /// 0006886 // intracellular protein transport (MGI:MGI:6201960|PMID:21873635 [IBA] PANTHER:PTN001292747) /// 0006888 // ER to Golgi vesicle-mediated transport (MGI:MGI:6201960|PMID:21873635 [IBA] PANTHER:PTN000634841) /// 0090382 // phagosome maturation (MGI:MGI:4834177|GO_REF:0000096 [ISO] UniProtKB:Q86YS6) /// 0035526 // retrograde transport, plasma membrane to Golgi (MGI:MGI:4834177|GO_REF:0000096 [ISO] UniProtKB:Q86YS6) /// 0019068 // virion assembly (MGI:MGI:4834177|GO_REF:0000096 [ISO] UniProtKB:Q86YS6) /// 0032482 // Rab protein signal transduction (MGI:MGI:6201960|PMID:21873635 [IBA] PANTHER:PTN001292747) /// 1901998 // toxin transport (MGI:MGI:5492256|PMID:23716698 [IMP]) /// 0071346 // cellular response to interferon-gamma (MGI:MGI:3828867|PMID:19144319 [IDA])	0016020 // membrane (MGI:MGI:1354194|GO_REF:0000004 [IEA] UniProtKB-KW:KW-0472) /// 0031410 // cytoplasmic vesicle (MGI:MGI:1354194|GO_REF:0000004 [IEA] UniProtKB-KW:KW-0968) /// 0005794 // Golgi apparatus (MGI:MGI:4834177|GO_REF:0000096 [ISO] UniProtKB:Q86YS6) /// 0045335 // phagocytic vesicle (MGI:MGI:3828867|PMID:19144319 [IDA]) /// 0005789 // endoplasmic reticulum membrane (MGI:MGI:4459044|GO_REF:0000033 [IBA] PANTHER:PTN000634841) /// 0005789 // endoplasmic reticulum membrane (MGI:MGI:6201960|PMID:21873635 [IBA] PANTHER:PTN000634841) /// 0000139 // Golgi membrane (MGI:MGI:4459044|GO_REF:0000033 [IBA] PANTHER:PTN000634841) /// 0000139 // Golgi membrane (MGI:MGI:6201960|PMID:21873635 [IBA] PANTHER:PTN000634841) /// 0045335 // phagocytic vesicle (MGI:MGI:4834177|GO_REF:0000096 [ISO] UniProtKB:Q86YS6)	0003924 // GTPase activity (MGI:MGI:4459044|GO_REF:0000033 [IBA] PANTHER:PTN001292747) /// 0005525 // GTP binding (MGI:MGI:2152098|GO_REF:0000002 [IEA] InterPro:IPR005225|InterPro:IPR001806) /// 0003924 // GTPase activity (MGI:MGI:6201960|PMID:21873635 [IBA] PANTHER:PTN001292747) /// 0005525 // GTP binding (MGI:MGI:1354194|GO_REF:0000004 [IEA] UniProtKB-KW:KW-0342) /// 0003924 // GTPase activity (MGI:MGI:4834177|GO_REF:0000096 [ISO] UniProtKB:Q86YS6) /// 0000166 // nucleotide binding (MGI:MGI:1354194|GO_REF:0000004 [IEA] UniProtKB-KW:KW-0547)	RAB43, member RAS oncogene family	1810048P08Rik|2500004H21Rik	protein	taxon:10090	20170228	GO_Central			559	0.847502	0.636891	44.8099	1841	2.20749	3.36039	60.713	2028	2.41694	6.12301	52.0201	966	1.26173	1.14409	50.856	1020	1.39882	1.1557	49.2782	2846	3.27085	15.8326	59.298	5915	3.28762	17.4756	58.7676	4159	4.61169	15.911	86.4999	4946	3.20446	10.2553	71.3278	4971	3.19623	20.2632	61.5401	1966	2.57686	7.42087	54.6822	1357	1.54848	4.53746	31.9323	5835	2.65729	12.4755	52.8624	1430	2.16098	5.58853	64.1617	513	0.76313	0.51218	62.4404	2222	3.14216	9.52844	66.7253	5452	2.99335	11.8356	59.3549	3580	2.12043	18.4333	41.3642	4710	3.52222	17.0601	61.9751
Gm45140	6	complement(87788861..87835795)	ENSMUSG00000107928	0.340416	-1.85815	-0.893871	0.035374	0.161454	1	0.389227	-1.41871	-0.504582	0.235692	0.760939	1	0.330762	-2.26045	-1.17661	0.00904413	0.102411	1	Gm45140	MGI	MGI:5753716	Gm45140		0000350 // generation of catalytic spliceosome for second transesterification step (MGI:MGI:6201960|PMID:21873635 [IBA] PANTHER:PTN000314659) /// 0000389 // mRNA 3'-splice site recognition (MGI:MGI:4459044|GO_REF:0000033 [IBA] PANTHER:PTN000314659) /// 0000350 // generation of catalytic spliceosome for second transesterification step (MGI:MGI:4459044|GO_REF:0000033 [IBA] PANTHER:PTN000314659) /// 0000389 // mRNA 3'-splice site recognition (MGI:MGI:6201960|PMID:21873635 [IBA] PANTHER:PTN000314659)	0000974 // Prp19 complex (MGI:MGI:6201960|PMID:21873635 [IBA] PANTHER:PTN000314659) /// 0071020 // post-spliceosomal complex (MGI:MGI:6201960|PMID:21873635 [IBA] PANTHER:PTN000314659) /// 0071014 // post-mRNA release spliceosomal complex (MGI:MGI:4459044|GO_REF:0000033 [IBA] PANTHER:PTN000314659) /// 0071014 // post-mRNA release spliceosomal complex (MGI:MGI:6201960|PMID:21873635 [IBA] PANTHER:PTN000314659) /// 0071013 // catalytic step 2 spliceosome (MGI:MGI:6201960|PMID:21873635 [IBA] PANTHER:PTN000314659) /// 0000974 // Prp19 complex (MGI:MGI:4459044|GO_REF:0000033 [IBA] PANTHER:PTN000314659) /// 0071013 // catalytic step 2 spliceosome (MGI:MGI:4459044|GO_REF:0000033 [IBA] PANTHER:PTN000314659) /// 0071020 // post-spliceosomal complex (MGI:MGI:4459044|GO_REF:0000033 [IBA] PANTHER:PTN000314659)	0000384 // first spliceosomal transesterification activity (MGI:MGI:6201960|PMID:21873635 [IBA] PANTHER:PTN000314659) /// 0000384 // first spliceosomal transesterification activity (MGI:MGI:4459044|GO_REF:0000033 [IBA] PANTHER:PTN000314659)	predicted gene 45140		protein	taxon:10090	20170228	GO_Central			593	0.446546	0.335576	47.5354	272	0.161993	0.246597	8.97009	526	0.311363	0.788798	13.4924	516	0.334752	0.303539	27.1653	586	0.399155	0.329782	28.3108	610	0.348208	1.68551	12.7097	1080	0.298149	1.58484	10.7302	623	0.343117	1.1838	12.9573	1750	0.563147	1.80225	25.2373	468	0.149459	0.94753	5.79375	830	0.540341	1.55608	23.0856	940	0.532767	1.56114	22.1196	2477	0.560282	2.63042	22.4405	396	0.29723	0.768669	17.7679	21	0.0155161	0.0104138	2.55604	266	0.186831	0.566555	7.98781	975	0.265882	1.05129	10.6146	1253	0.368617	3.20445	14.4775	854	0.317202	1.53639	11.2371
Gm44423	6	complement(87796070..87799227)	ENSMUSG00000108064	2.94477	1.94565	0.96025	0.492976	0.715692	1	0.759552	-2.8217	-1.49657	0.286711	0.802093	1	1.51208	-1.06652	-0.0929122	0.950139	0.983779	1																	97	1.0856	0.815816	7.7756	0	0	0	0	0	0	0	0	107	1.03167	0.935476	5.63312	166	1.68049	1.38842	8.01978	0	0	0	0	549	2.25251	11.9734	5.45451	0	0	0	0	1904	9.10616	29.1426	27.4582	709	3.36517	21.3343	8.77729	0	0	0	0	40	0.336941	0.987324	0.941261	107	0.359707	1.68876	0.969371	0	0	0	0	47	0.516115	0.346394	5.72066	0	0	0	0	461	1.8684	7.38761	5.01882	956	4.17991	36.3367	11.0459	0	0	0	0
9930120I10Rik	6	complement(87805472..87806336)	ENSMUSG00000108120	0.0633616	-4.9454	-2.30609	0.170204	0.39712	1	0.0977439	1.1361	0.184093	0.910084	0.988835	1	0.179081	1.40189	0.487373	0.772854	0.91941	1																	0	0	0	0	0	0	0	0	0	0	0	0	9	0.316808	0.287268	0.473814	0	0	0	0	0	0	0	0	0	0	0	0	0	0	0	0	6	0.104765	0.335281	0.0865279	0	0	0	0	0	0	0	0	0	0	0	0	0	0	0	0	12	0.488719	1.26388	0.53842	0	0	0	0	10	0.381108	1.15569	0.300294	0	0	0	0	21	0.335216	2.91409	0.242639	0	0	0	0
Isy1	6	complement(87814269..87838798)	ENSMUSG00000030056	0.621698	1.04084	0.0577429	0.858556	0.934578	1	0.560564	1.34237	0.424787	0.191179	0.714407	1	0.625711	1.0707	0.0985526	0.774168	0.919949	1	Isy1	MGI	MGI:1923310	Isy1		0000350 // generation of catalytic spliceosome for second transesterification step (MGI:MGI:6201960|PMID:21873635 [IBA] PANTHER:PTN000314659) /// 0000389 // mRNA 3'-splice site recognition (MGI:MGI:4459044|GO_REF:0000033 [IBA] PANTHER:PTN000314659) /// 0000350 // generation of catalytic spliceosome for second transesterification step (MGI:MGI:4459044|GO_REF:0000033 [IBA] PANTHER:PTN000314659) /// 0006397 // mRNA processing (MGI:MGI:1354194|GO_REF:0000004 [IEA] UniProtKB-KW:KW-0507) /// 0008380 // RNA splicing (MGI:MGI:1354194|GO_REF:0000004 [IEA] UniProtKB-KW:KW-0508) /// 0000389 // mRNA 3'-splice site recognition (MGI:MGI:6201960|PMID:21873635 [IBA] PANTHER:PTN000314659)	0000974 // Prp19 complex (MGI:MGI:6201960|PMID:21873635 [IBA] PANTHER:PTN000314659) /// 0005634 // nucleus (MGI:MGI:1354194|GO_REF:0000004 [IEA] UniProtKB-KW:KW-0539) /// 0071020 // post-spliceosomal complex (MGI:MGI:6201960|PMID:21873635 [IBA] PANTHER:PTN000314659) /// 0071014 // post-mRNA release spliceosomal complex (MGI:MGI:4459044|GO_REF:0000033 [IBA] PANTHER:PTN000314659) /// 0071014 // post-mRNA release spliceosomal complex (MGI:MGI:6201960|PMID:21873635 [IBA] PANTHER:PTN000314659) /// 0071013 // catalytic step 2 spliceosome (MGI:MGI:6201960|PMID:21873635 [IBA] PANTHER:PTN000314659) /// 0000974 // Prp19 complex (MGI:MGI:4459044|GO_REF:0000033 [IBA] PANTHER:PTN000314659) /// 0005681 // spliceosomal complex (MGI:MGI:1354194|GO_REF:0000004 [IEA] UniProtKB-KW:KW-0747) /// 0071013 // catalytic step 2 spliceosome (MGI:MGI:4459044|GO_REF:0000033 [IBA] PANTHER:PTN000314659) /// 0071020 // post-spliceosomal complex (MGI:MGI:4459044|GO_REF:0000033 [IBA] PANTHER:PTN000314659)	0000384 // first spliceosomal transesterification activity (MGI:MGI:6201960|PMID:21873635 [IBA] PANTHER:PTN000314659) /// 0000384 // first spliceosomal transesterification activity (MGI:MGI:4459044|GO_REF:0000033 [IBA] PANTHER:PTN000314659)	ISY1 splicing factor homolog	5830446M03Rik	protein	taxon:10090	20170228	GO_Central			72	0.103739	0.0779592	5.77158	530	0.603952	0.919376	17.4785	655	0.741859	1.87941	16.8014	214	0.265635	0.240867	11.2662	172	0.224167	0.185207	8.30965	533	0.58215	2.81791	11.1054	1423	0.751646	3.99544	14.138	562	0.592229	2.04327	11.6886	803	0.494423	1.58231	11.5803	1126	0.688041	4.36199	13.9397	437	0.54434	1.5676	12.1547	1033	1.12023	3.28258	24.3081	1023	0.442747	2.07862	9.26791	313	0.449512	1.16249	14.0438	174	0.245987	0.165096	21.1786	472	0.634321	1.92354	14.1739	1407	0.734137	2.90276	15.3177	831	0.467762	4.06633	9.60159	938	0.666623	3.22883	12.3424
B130021K23Rik	6	complement(87830274..87832866)	ENSMUSG00000108042	0	#N/A	#N/A	#N/A	#N/A	#N/A	0	#N/A	#N/A	#N/A	#N/A	#N/A	0	#N/A	#N/A	#N/A	#N/A	#N/A																	0	0	0	0	0	0	0	0	0	0	0	0	0	0	0	0	0	0	0	0	0	0	0	0	0	0	0	0	0	0	0	0	0	0	0	0	0	0	0	0	0	0	0	0	0	0	0	0	0	0	0	0	0	0	0	0	0	0	0	0	0	0	0	0	0	0	0	0	0	0	0	0	0	0	0	0
Cnbp	6	complement(87842615..87851106)	ENSMUSG00000030057	12.0412	1.32131	0.401966	0.115116	0.319191	1	7.24262	1.06015	0.0842653	0.741558	0.967743	1	12.1287	1.33997	0.422201	0.118628	0.404005	1	Cnbp	MGI	MGI:88431	Cnbp		0000122 // negative regulation of transcription from RNA polymerase II promoter (MGI:MGI:4834177|GO_REF:0000096 [ISO] UniProtKB:P62633) /// 0008284 // positive regulation of cell proliferation (MGI:MGI:2658748|PMID:12706888 [IDA]) /// 0045893 // positive regulation of transcription, DNA-templated (MGI:MGI:2658748|PMID:12706888 [IDA]) /// 0045944 // positive regulation of transcription from RNA polymerase II promoter (MGI:MGI:2658748|PMID:12706888 [IDA])	0005829 // cytosol (MGI:MGI:69427|PMID:7896269 [IDA]) /// 0005634 // nucleus (MGI:MGI:69427|PMID:7896269 [IDA]) /// 0005783 // endoplasmic reticulum (MGI:MGI:69427|PMID:7896269 [IDA]) /// 0005634 // nucleus (MGI:MGI:2658748|PMID:12706888 [IDA]) /// 0005737 // cytoplasm (MGI:MGI:1354194|GO_REF:0000004 [IEA] UniProtKB-KW:KW-0963)	0003676 // nucleic acid binding (MGI:MGI:2152098|GO_REF:0000002 [IEA] InterPro:IPR001878|InterPro:IPR036875) /// 0000977 // RNA polymerase II regulatory region sequence-specific DNA binding (MGI:MGI:4834177|GO_REF:0000096 [ISO] UniProtKB:P62633) /// 0008270 // zinc ion binding (MGI:MGI:2152098|GO_REF:0000002 [IEA] InterPro:IPR001878|InterPro:IPR036875) /// 0046872 // metal ion binding (MGI:MGI:1354194|GO_REF:0000004 [IEA] UniProtKB-KW:KW-0479) /// 0001227 // transcriptional repressor activity, RNA polymerase II transcription regulatory region sequence-specific binding (MGI:MGI:4834177|GO_REF:0000096 [ISO] UniProtKB:P62633) /// 0003677 // DNA binding (MGI:MGI:1354194|GO_REF:0000004 [IEA] UniProtKB-KW:KW-0238) /// 0003727 // single-stranded RNA binding (MGI:MGI:4417868|GO_REF:0000096 [ISO] RGD:621807) /// 0003697 // single-stranded DNA binding (MGI:MGI:4417868|GO_REF:0000096 [ISO] RGD:621807)	cellular nucleic acid binding protein	Znf9	protein	taxon:10090	20170124	MGI			833	3.46692	2.60536	66.774	1911	6.29035	9.57559	63.0215	2433	7.95994	20.1655	62.4087	1281	4.59313	4.16486	67.4395	1213	4.56659	3.77292	58.6024	4879	15.3931	74.5106	101.657	7243	11.0513	58.7443	71.9618	2989	9.09844	31.3909	62.166	5986	10.6465	34.0722	86.326	7941	14.0165	88.8606	98.3081	2193	7.8907	22.7237	60.996	3443	10.7853	31.6038	81.0191	8199	10.2501	48.1224	74.2792	1224	5.07769	13.1314	54.9188	541	2.20927	1.48276	65.8485	1624	6.30435	19.1176	48.7677	9205	13.8738	54.8566	100.213	9034	14.689	127.694	104.381	6648	13.6476	66.103	87.4757
Gm44064	6	87851209..87852295	ENSMUSG00000107798	0.068239	2.24726	1.16817	0.376315	0.62239	1	0.0342123	1.70074	0.766159	0.582552	0.930925	1	0.107973	3.62787	1.85912	0.171064	0.479634	1																	0	0	0	0	3	0.0771464	0.117437	0.0989349	0	0	0	0	0	0	0	0	0	0	0	0	1	0.0246477	0.119308	0.0208356	3	0.03576	0.190085	0.0298061	6	0.142683	0.492277	0.12479	2	0.0277895	0.0889352	0.0288426	8	0.110315	0.699366	0.0990385	1	0.0281098	0.0809509	0.027814	0	0	0	0	8	0.0781337	0.366823	0.0724763	2	0.0648179	0.167626	0.0897366	0	0	0	0	3	0.0909821	0.275898	0.0900881	0	0	0	0	18	0.228646	1.98766	0.207977	7	0.112265	0.543762	0.0921074
Copg1	6	87887814..87913595	ENSMUSG00000030058	1.51432	1.01205	0.0172776	0.943888	0.974159	1	1.26492	1.09784	0.134671	0.584302	0.931785	1	1.58356	1.0732	0.101916	0.695355	0.882997	1	Copg1	MGI	MGI:1858696	Copg1		0016192 // vesicle-mediated transport (MGI:MGI:2152098|GO_REF:0000002 [IEA] InterPro:IPR002553|InterPro:IPR009028|InterPro:IPR013040|InterPro:IPR037067) /// 0072384 // organelle transport along microtubule (MGI:MGI:4417868|GO_REF:0000096 [ISO] RGD:1565292) /// 0006888 // ER to Golgi vesicle-mediated transport (MGI:MGI:4459044|GO_REF:0000033 [IBA] PANTHER:PTN000029440) /// 0009306 // protein secretion (MGI:MGI:6201960|PMID:21873635 [IBA] PANTHER:PTN000029440) /// 0016192 // vesicle-mediated transport (MGI:MGI:1354194|GO_REF:0000004 [IEA] UniProtKB-KW:KW-0931) /// 0072384 // organelle transport along microtubule (MGI:MGI:6201960|PMID:21873635 [IBA] PANTHER:PTN000813705) /// 0051683 // establishment of Golgi localization (MGI:MGI:4417868|GO_REF:0000096 [ISO] RGD:1565292) /// 0006891 // intra-Golgi vesicle-mediated transport (MGI:MGI:4459044|GO_REF:0000033 [IBA] PANTHER:PTN000029440) /// 0006888 // ER to Golgi vesicle-mediated transport (MGI:MGI:6201960|PMID:21873635 [IBA] PANTHER:PTN000029440) /// 0006891 // intra-Golgi vesicle-mediated transport (MGI:MGI:6201960|PMID:21873635 [IBA] PANTHER:PTN000029440) /// 0072384 // organelle transport along microtubule (MGI:MGI:4459044|GO_REF:0000033 [IBA] PANTHER:PTN000813705) /// 0006886 // intracellular protein transport (MGI:MGI:2152098|GO_REF:0000002 [IEA] InterPro:IPR002553|InterPro:IPR009028|InterPro:IPR013040|InterPro:IPR037067) /// 0009306 // protein secretion (MGI:MGI:4459044|GO_REF:0000033 [IBA] PANTHER:PTN000029440) /// 0015031 // protein transport (MGI:MGI:1354194|GO_REF:0000004 [IEA] UniProtKB-KW:KW-0653)	0000139 // Golgi membrane (MGI:MGI:6201960|PMID:21873635 [IBA] PANTHER:PTN000029440) /// 0005793 // endoplasmic reticulum-Golgi intermediate compartment (MGI:MGI:4459044|GO_REF:0000033 [IBA] PANTHER:PTN000029440) /// 0005783 // endoplasmic reticulum (MGI:MGI:6201960|PMID:21873635 [IBA] PANTHER:PTN000029440) /// 0005793 // endoplasmic reticulum-Golgi intermediate compartment (MGI:MGI:6201960|PMID:21873635 [IBA] PANTHER:PTN000029440) /// 0005794 // Golgi apparatus (MGI:MGI:4834177|GO_REF:0000096 [ISO] UniProtKB:Q9Y678) /// 0000139 // Golgi membrane (MGI:MGI:4459044|GO_REF:0000033 [IBA] PANTHER:PTN000029440) /// 0005794 // Golgi apparatus (MGI:MGI:6201960|PMID:21873635 [IBA] PANTHER:PTN000029440) /// 0030117 // membrane coat (MGI:MGI:2152098|GO_REF:0000002 [IEA] InterPro:IPR002553|InterPro:IPR009028) /// 0030126 // COPI vesicle coat (MGI:MGI:4459044|GO_REF:0000033 [IBA] PANTHER:PTN000029440) /// 0031410 // cytoplasmic vesicle (MGI:MGI:1354194|GO_REF:0000004 [IEA] UniProtKB-KW:KW-0968) /// 0016020 // membrane (MGI:MGI:6201960|PMID:21873635 [IBA] PANTHER:PTN000029440) /// 0000139 // Golgi membrane (MGI:MGI:4417868|GO_REF:0000096 [ISO] RGD:1565292) /// 0005794 // Golgi apparatus (MGI:MGI:4459044|GO_REF:0000033 [IBA] PANTHER:PTN000029440) /// 0030126 // COPI vesicle coat (MGI:MGI:6201960|PMID:21873635 [IBA] PANTHER:PTN000029440) /// 0016020 // membrane (MGI:MGI:4459044|GO_REF:0000033 [IBA] PANTHER:PTN000029440) /// 0005783 // endoplasmic reticulum (MGI:MGI:4459044|GO_REF:0000033 [IBA] PANTHER:PTN000029440) /// 0005737 // cytoplasm (MGI:MGI:1354194|GO_REF:0000004 [IEA] UniProtKB-KW:KW-0963)	0005198 // structural molecule activity (MGI:MGI:2152098|GO_REF:0000002 [IEA] InterPro:IPR013040|InterPro:IPR037067)	coatomer protein complex, subunit gamma 1	Copg|D6Ertd71e|D6Wsu16e	protein	taxon:10090	20170828	GO_Central			395	0.541488	0.406924	31.6635	1048	1.13624	1.72966	34.5612	1228	1.3233	3.35242	31.4993	528	0.623573	0.56543	27.7971	695	0.861805	0.712024	33.5768	1143	1.18778	5.74946	23.8151	3579	1.79867	9.56098	35.5586	1713	1.71748	5.92555	35.6274	2560	1.4997	4.79951	36.9186	2353	1.36798	8.6726	29.1297	1254	1.48617	4.27988	34.8787	1725	1.77983	5.21536	40.5919	4250	1.75005	8.21616	38.5031	748	1.02207	2.64318	33.5615	213	0.286499	0.192286	25.9256	1363	1.74278	5.2849	40.93	3257	1.61689	6.39317	35.4583	2298	1.23071	10.6987	26.5517	2579	1.74385	8.44646	33.935
Gm26636	6	complement(87908843..87914459)	ENSMUSG00000097763	1.04231	1.0645	0.0901727	0.833967	0.921718	1	0.859926	1.37777	0.462335	0.284543	0.800657	1	1.1886	1.22178	0.288985	0.525978	0.78833	1																	45	0.28315	0.212785	3.60724	153	0.761397	1.15905	5.04568	180	0.890319	2.25551	4.61717	119	0.645078	0.58493	6.26487	68	0.387031	0.319765	3.28521	240	1.14475	5.54121	5.00054	398	0.918089	4.88018	3.95427	143	0.658086	2.27049	2.97415	437	1.17505	3.76054	6.30211	493	1.31558	8.34039	6.10325	255	1.38715	3.99472	7.09256	48	0.227323	0.666114	1.12951	556	1.05087	4.93363	5.03711	171	1.07247	2.77353	7.67248	91	0.561821	0.37707	11.0762	242	1.42028	4.30693	7.26711	433	0.986652	3.9012	4.71399	407	1.00049	8.6974	4.70258	434	1.34698	6.52417	5.71066
Hmces	6	87913935..87936629	ENSMUSG00000030060	0.714847	1.32368	0.404554	0.1721	0.399449	1	0.420028	1.03202	0.0454655	0.878906	0.988045	1	0.590621	1.11434	0.156183	0.619111	0.844774	1	Hmces	MGI	MGI:1914053	Hmces		0008150 // biological_process (MGI:MGI:2156816|GO_REF:0000015 [ND]) /// 0006508 // proteolysis (MGI:MGI:1354194|GO_REF:0000004 [IEA] UniProtKB-KW:KW-0645)	0005575 // cellular_component (MGI:MGI:2156816|GO_REF:0000015 [ND])	0003674 // molecular_function (MGI:MGI:2156816|GO_REF:0000015 [ND]) /// 0003677 // DNA binding (MGI:MGI:1354194|GO_REF:0000004 [IEA] UniProtKB-KW:KW-0238) /// 0016787 // hydrolase activity (MGI:MGI:1354194|GO_REF:0000004 [IEA] UniProtKB-KW:KW-0378) /// 0008233 // peptidase activity (MGI:MGI:1354194|GO_REF:0000004 [IEA] UniProtKB-KW:KW-0645)	5-hydroxymethylcytosine (hmC) binding, ES cell specific	8430410A17Rik|Srap1	protein	taxon:10090	20100209	MGI			114	0.177535	0.133416	9.13834	321	0.395366	0.601852	10.586	464	0.568022	1.43901	11.902	184	0.246864	0.223846	9.68686	176	0.247927	0.204837	8.5029	614	0.724842	3.50861	12.793	1492	0.851814	4.52789	14.8235	582	0.662894	2.28708	12.1046	897	0.596957	1.91045	12.9359	1117	0.737728	4.67699	13.8283	363	0.488723	1.40743	10.0965	490	0.574344	1.68298	11.5304	1271	0.594557	2.79133	11.5147	227	0.352363	0.911248	10.1851	59	0.0901535	0.0605071	7.18126	270	0.392191	1.1893	8.10793	1200	0.676755	2.67588	13.0642	1034	0.629088	5.46877	11.9471	865	0.664448	3.2183	11.3818
H1fx	6	complement(87980421..87981637)	ENSMUSG00000044927	1.1511	-1.2969	-0.375069	0.54478	0.753797	1	1.43959	1.4695	0.555324	0.371607	0.857546	1	1.44853	1.046	0.0648853	0.921076	0.974452	1	H1fx	MGI	MGI:2685307	H1fx		0030261 // chromosome condensation (MGI:MGI:4459044|GO_REF:0000033 [IBA] PANTHER:PTN000157378) /// 0045910 // negative regulation of DNA recombination (MGI:MGI:4459044|GO_REF:0000033 [IBA] PANTHER:PTN000157378) /// 0006355 // regulation of transcription, DNA-templated (MGI:MGI:6201960|PMID:21873635 [IBA] PANTHER:PTN000157378) /// 0030261 // chromosome condensation (MGI:MGI:6201960|PMID:21873635 [IBA] PANTHER:PTN000157378) /// 0031936 // negative regulation of chromatin silencing (MGI:MGI:4459044|GO_REF:0000033 [IBA] PANTHER:PTN000157378) /// 0031936 // negative regulation of chromatin silencing (MGI:MGI:6201960|PMID:21873635 [IBA] PANTHER:PTN000157378) /// 0016584 // nucleosome positioning (MGI:MGI:4459044|GO_REF:0000033 [IBA] PANTHER:PTN000157378) /// 0006355 // regulation of transcription, DNA-templated (MGI:MGI:4459044|GO_REF:0000033 [IBA] PANTHER:PTN000157378) /// 0016584 // nucleosome positioning (MGI:MGI:6201960|PMID:21873635 [IBA] PANTHER:PTN000157378) /// 0045910 // negative regulation of DNA recombination (MGI:MGI:6201960|PMID:21873635 [IBA] PANTHER:PTN000157378)	0005634 // nucleus (MGI:MGI:4459044|GO_REF:0000033 [IBA] PANTHER:PTN000157378) /// 0005730 // nucleolus (MGI:MGI:4459044|GO_REF:0000033 [IBA] PANTHER:PTN002607221) /// 0005730 // nucleolus (MGI:MGI:6201960|PMID:21873635 [IBA] PANTHER:PTN002607221) /// 0005634 // nucleus (MGI:MGI:6201960|PMID:21873635 [IBA] PANTHER:PTN000157378) /// 0005634 // nucleus (MGI:MGI:4834177|GO_REF:0000096 [ISO] UniProtKB:Q92522) /// 0005730 // nucleolus (MGI:MGI:4834177|GO_REF:0000096 [ISO] UniProtKB:Q92522)	0031492 // nucleosomal DNA binding (MGI:MGI:4459044|GO_REF:0000033 [IBA] PANTHER:PTN000157378) /// 0005515 // protein binding (MGI:MGI:4459044|GO_REF:0000033 [IBA] PANTHER:PTN000157378) /// 0005515 // protein binding (MGI:MGI:4436996|PMID:19710015 [IPI] UniProtKB:Q91YK2) /// 0005515 // protein binding (MGI:MGI:6201960|PMID:21873635 [IBA] PANTHER:PTN000157378) /// 0003690 // double-stranded DNA binding (MGI:MGI:6201960|PMID:21873635 [IBA] PANTHER:PTN000157378) /// 0003690 // double-stranded DNA binding (MGI:MGI:4459044|GO_REF:0000033 [IBA] PANTHER:PTN000157378) /// 0031492 // nucleosomal DNA binding (MGI:MGI:6201960|PMID:21873635 [IBA] PANTHER:PTN000157378)	H1 histone family, member X	H1X|LOC243529	protein	taxon:10090	20180503	GO_Central			10	0.290414	0.218244	0.801609	60	1.37811	2.09786	1.9787	42	0.958818	2.42904	1.07734	27	0.675527	0.61254	1.42144	40	1.05078	0.868152	1.93248	72	1.58506	7.67254	1.50016	107	1.1392	6.05551	1.06308	95	2.01783	6.96179	1.97583	37	0.459189	1.46955	0.533589	45	0.554237	3.51371	0.557092	71	1.7826	5.13356	1.97479	54	1.18035	3.45872	1.2707	238	2.07618	9.74726	2.15617	48	1.38946	3.59328	2.15368	27	0.769367	0.516366	3.28634	138	3.73812	11.3356	4.14405	76	0.799288	3.16037	0.827397	59	0.669395	5.81917	0.681701	41	0.587312	2.84468	0.539486
Gm5577	6	87980883..88005471	ENSMUSG00000084950	0.728631	1.53318	0.616523	0.109701	0.31065	1	0.381656	1.02048	0.0292422	0.939822	0.992771	1	0.805299	1.74998	0.807341	0.0481186	0.25996	1	Gm5577	MGI	MGI:3648213	Gm5577		0008150 // biological_process (MGI:MGI:2156816|GO_REF:0000015 [ND])	0005575 // cellular_component (MGI:MGI:2156816|GO_REF:0000015 [ND])	0003674 // molecular_function (MGI:MGI:2156816|GO_REF:0000015 [ND])	predicted gene 5577		protein	taxon:10090	20100209	MGI			72	0.10349	0.0777722	5.77158	232	0.263737	0.401478	7.65096	614	0.693753	1.75754	15.7497	115	0.142405	0.129127	6.05429	242	0.314641	0.259957	11.6915	700	0.762715	3.69194	14.5849	1793	0.944812	5.02223	17.8141	957	1.00606	3.47103	19.9039	514	0.31572	1.01041	7.41255	1007	0.613849	3.89164	12.4665	661	0.821386	2.36544	18.385	161	0.174177	0.510384	3.78858	1436	0.62	2.91078	13.0095	161	0.230664	0.596521	7.2238	44	0.0620544	0.0416482	5.35551	773	1.03634	3.14265	23.2127	873	0.454416	1.79675	9.50418	987	0.55424	4.8181	11.4041	1659	1.1762	5.69699	21.8295
Gm47286	6	complement(87981614..87981741)	ENSMUSG00000106591	0	#N/A	#N/A	#N/A	#N/A	#N/A	0	#N/A	#N/A	#N/A	#N/A	#N/A	0	#N/A	#N/A	#N/A	#N/A	#N/A																	0	0	0	0	0	0	0	0	0	0	0	0	0	0	0	0	0	0	0	0	0	0	0	0	0	0	0	0	0	0	0	0	0	0	0	0	0	0	0	0	0	0	0	0	0	0	0	0	0	0	0	0	0	0	0	0	0	0	0	0	0	0	0	0	0	0	0	0	0	0	0	0	0	0	0	0
Gm44168	6	87986191..87989729	ENSMUSG00000108049	0	#N/A	#N/A	#N/A	#N/A	#N/A	0	#N/A	#N/A	#N/A	#N/A	#N/A	0	#N/A	#N/A	#N/A	#N/A	#N/A																	0	0	0	0	0	0	0	0	0	0	0	0	0	0	0	0	0	0	0	0	0	0	0	0	0	0	0	0	0	0	0	0	0	0	0	0	0	0	0	0	0	0	0	0	0	0	0	0	0	0	0	0	0	0	0	0	0	0	0	0	0	0	0	0	0	0	0	0	0	0	0	0	0	0	0	0
4933412L11Rik	6	complement(87993136..87994179)	ENSMUSG00000108227	0.00868023	3.07974	1.62281	0.510063	#N/A	1	0.0101921	3.62927	1.85968	0.461563	#N/A	1	0	-1.65034	-0.722763	0.809396	#N/A	1																	0	0	0	0	0	0	0	0	0	0	0	0	0	0	0	0	0	0	0	0	0	0	0	0	0	0	0	0	0	0	0	0	3	0.0434011	0.138897	0.0432639	0	0	0	0	0	0	0	0	2	0.0509607	0.149328	0.0470631	0	0	0	0	0	0	0	0	0	0	0	0	0	0	0	0	0	0	0	0	0	0	0	0	0	0	0	0
Rab7	6	complement(87999106..88045270)	ENSMUSG00000079477	4.20291	-1.08407	-0.116459	0.663954	0.833752	1	2.81002	-1.08511	-0.117845	0.660372	0.953589	1	3.91755	-1.15788	-0.21149	0.456953	0.743673	1	Rab7	MGI	MGI:105068	Rab7		0045732 // positive regulation of protein catabolic process (MGI:MGI:4834177|GO_REF:0000096 [ISO] UniProtKB:P51149) /// 0000045 // autophagosome assembly (MGI:MGI:4834177|GO_REF:0000096 [ISO] UniProtKB:P51149) /// 1903543 // positive regulation of exosomal secretion (MGI:MGI:4834177|GO_REF:0000096 [ISO] UniProtKB:P51149) /// 0006629 // lipid metabolic process (MGI:MGI:1354194|GO_REF:0000004 [IEA] UniProtKB-KW:KW-0443) /// 0006622 // protein targeting to lysosome (MGI:MGI:4834177|GO_REF:0000096 [ISO] UniProtKB:P51149) /// 0090385 // phagosome-lysosome fusion (MGI:MGI:6201960|PMID:21873635 [IBA] PANTHER:PTN000635769) /// 0045453 // bone resorption (MGI:MGI:4417868|GO_REF:0000096 [ISO] RGD:61908) /// 0006886 // intracellular protein transport (MGI:MGI:4459044|GO_REF:0000033 [IBA] PANTHER:PTN001292747) /// 0006886 // intracellular protein transport (MGI:MGI:6201960|PMID:21873635 [IBA] PANTHER:PTN001292747) /// 0008333 // endosome to lysosome transport (MGI:MGI:4834177|GO_REF:0000096 [ISO] UniProtKB:P51149) /// 0045022 // early endosome to late endosome transport (MGI:MGI:4834177|GO_REF:0000096 [ISO] UniProtKB:P51149) /// 0090383 // phagosome acidification (MGI:MGI:4834177|GO_REF:0000096 [ISO] UniProtKB:P51149) /// 0032482 // Rab protein signal transduction (MGI:MGI:6201960|PMID:21873635 [IBA] PANTHER:PTN001292747) /// 0016042 // lipid catabolic process (MGI:MGI:1354194|GO_REF:0000004 [IEA] UniProtKB-KW:KW-0442) /// 0042147 // retrograde transport, endosome to Golgi (MGI:MGI:4834177|GO_REF:0000096 [ISO] UniProtKB:P51149) /// 0032482 // Rab protein signal transduction (MGI:MGI:4459044|GO_REF:0000033 [IBA] PANTHER:PTN001292747) /// 0008333 // endosome to lysosome transport (MGI:MGI:4459044|GO_REF:0000033 [IBA] PANTHER:PTN001178536) /// 0006886 // intracellular protein transport (MGI:MGI:1930444|PMID:11042173 [TAS]) /// 1903542 // negative regulation of exosomal secretion (MGI:MGI:4834177|GO_REF:0000096 [ISO] UniProtKB:P51149) /// 0090385 // phagosome-lysosome fusion (MGI:MGI:4459044|GO_REF:0000033 [IBA] PANTHER:PTN000635769) /// 0019076 // viral release from host cell (MGI:MGI:4834177|GO_REF:0000096 [ISO] UniProtKB:P51149) /// 0006914 // autophagy (MGI:MGI:1354194|GO_REF:0000004 [IEA] UniProtKB-KW:KW-0072) /// 0022615 // protein to membrane docking (MGI:MGI:4834177|GO_REF:0000096 [ISO] UniProtKB:P51149) /// 0090385 // phagosome-lysosome fusion (MGI:MGI:4834177|GO_REF:0000096 [ISO] UniProtKB:P51149) /// 0048524 // positive regulation of viral process (MGI:MGI:4834177|GO_REF:0000096 [ISO] UniProtKB:P51149) /// 0007174 // epidermal growth factor catabolic process (MGI:MGI:4834177|GO_REF:0000096 [ISO] UniProtKB:P51149) /// 0008333 // endosome to lysosome transport (MGI:MGI:6201960|PMID:21873635 [IBA] PANTHER:PTN001178536) /// 0015031 // protein transport (MGI:MGI:1354194|GO_REF:0000004 [IEA] UniProtKB-KW:KW-0653) /// 0061724 // lipophagy (MGI:MGI:5689086|PMID:23708524 [IMP])	0005794 // Golgi apparatus (MGI:MGI:1930444|PMID:11042173 [IDA]) /// 0005770 // late endosome (MGI:MGI:5571523|PMID:24760869 [IDA]) /// 0005764 // lysosome (MGI:MGI:4834177|GO_REF:0000096 [ISO] UniProtKB:P51149) /// 0005770 // late endosome (MGI:MGI:3040541|PMID:15078902 [ISO] UniProtKB:P51149) /// 0005770 // late endosome (MGI:MGI:6201960|PMID:21873635 [IBA] PANTHER:PTN000635769) /// 0031410 // cytoplasmic vesicle (MGI:MGI:4417868|GO_REF:0000096 [ISO] RGD:61908) /// 0097208 // alveolar lamellar body (MGI:MGI:4417868|GO_REF:0000096 [ISO] RGD:61908) /// 0005770 // late endosome (MGI:MGI:4834177|GO_REF:0000096 [ISO] UniProtKB:P51149) /// 0005768 // endosome (MGI:MGI:5755333|PMID:26582200 [IDA]) /// 0032419 // extrinsic component of lysosome membrane (MGI:MGI:5689086|PMID:23708524 [IDA]) /// 0031902 // late endosome membrane (MGI:MGI:5689086|PMID:23708524 [IDA]) /// 0030904 // retromer complex (MGI:MGI:4834177|GO_REF:0000096 [ISO] UniProtKB:P51149) /// 0098993 // anchored component of synaptic vesicle membrane (MGI:MGI:4417868|GO_REF:0000096 [ISO] RGD:61908) /// 0045335 // phagocytic vesicle (MGI:MGI:6201960|PMID:21873635 [IBA] PANTHER:PTN000635769) /// 0005770 // late endosome (MGI:MGI:2387806|PMID:11172003 [IDA]) /// 0034045 // pre-autophagosomal structure membrane (MGI:MGI:5586797|PMID:19956673 [IDA]) /// 0005774 // vacuolar membrane (MGI:MGI:4459044|GO_REF:0000033 [IBA] PANTHER:PTN000635769) /// 0005770 // late endosome (MGI:MGI:4868574|PMID:20943658 [IDA]) /// 0005764 // lysosome (MGI:MGI:6201960|PMID:21873635 [IBA] PANTHER:PTN000635769) /// 0005770 // late endosome (MGI:MGI:4417868|GO_REF:0000096 [ISO] RGD:61908) /// 0005770 // late endosome (MGI:MGI:3527911|PMID:15588329 [IDA]) /// 0005737 // cytoplasm (MGI:MGI:3807095|PMID:18656450 [IDA]) /// 0005770 // late endosome (MGI:MGI:5515840|PMID:24035762 [IDA]) /// 0005811 // lipid particle (MGI:MGI:5689086|PMID:23708524 [IDA]) /// 0005770 // late endosome (MGI:MGI:4361100|PMID:19509052 [IDA]) /// 0045335 // phagocytic vesicle (MGI:MGI:4459044|GO_REF:0000033 [IBA] PANTHER:PTN000635769) /// 0005770 // late endosome (MGI:MGI:5751042|PMID:25592972 [IDA]) /// 0005770 // late endosome (MGI:MGI:4459044|GO_REF:0000033 [IBA] PANTHER:PTN000635769) /// 0016020 // membrane (MGI:MGI:1354194|GO_REF:0000004 [IEA] UniProtKB-KW:KW-0472) /// 0005770 // late endosome (MGI:MGI:5565633|PMID:24334765 [IDA]) /// 0005774 // vacuolar membrane (MGI:MGI:6201960|PMID:21873635 [IBA] PANTHER:PTN000635769) /// 0005764 // lysosome (MGI:MGI:3040541|PMID:15078902 [ISO] UniProtKB:P51149) /// 0010008 // endosome membrane (MGI:MGI:4834177|GO_REF:0000096 [ISO] UniProtKB:P51149) /// 0005770 // late endosome (MGI:MGI:5466421|PMID:23028046 [IDA]) /// 0005764 // lysosome (MGI:MGI:4459044|GO_REF:0000033 [IBA] PANTHER:PTN000635769) /// 0045335 // phagocytic vesicle (MGI:MGI:4834177|GO_REF:0000096 [ISO] UniProtKB:P51149)	0005525 // GTP binding (MGI:MGI:4834177|GO_REF:0000096 [ISO] UniProtKB:P51149) /// 0003924 // GTPase activity (MGI:MGI:4459044|GO_REF:0000033 [IBA] PANTHER:PTN001292747) /// 0019003 // GDP binding (MGI:MGI:4417868|GO_REF:0000096 [ISO] RGD:61908) /// 0048365 // Rac GTPase binding (MGI:MGI:4417868|GO_REF:0000096 [ISO] RGD:61908) /// 0003924 // GTPase activity (MGI:MGI:4834177|GO_REF:0000096 [ISO] UniProtKB:P51149) /// 0005515 // protein binding (MGI:MGI:5575464|PMID:22467241 [IPI] UniProtKB:Q9R1Q9) /// 0005515 // protein binding (MGI:MGI:3852261|PMID:19368996 [IPI] UniProtKB:Q9R0M3) /// 0005515 // protein binding (MGI:MGI:4821079|PMID:12972561 [IPI] UniProtKB:Q9D0C1) /// 0005525 // GTP binding (MGI:MGI:4417868|GO_REF:0000096 [ISO] RGD:61908) /// 0005515 // protein binding (MGI:MGI:5553382|PMID:24549040 [IPI] UniProtKB:Q6DFW0) /// 0000166 // nucleotide binding (MGI:MGI:1354194|GO_REF:0000004 [IEA] UniProtKB-KW:KW-0547) /// 0005515 // protein binding (MGI:MGI:5492030|PMID:22275436 [IPI] UniProtKB:Q6NVG5|UniProtKB:Q5ND29) /// 0003924 // GTPase activity (MGI:MGI:6201960|PMID:21873635 [IBA] PANTHER:PTN001292747) /// 1905394 // retromer complex binding (MGI:MGI:4834177|GO_REF:0000096 [ISO] UniProtKB:P51149) /// 0005515 // protein binding (MGI:MGI:5806241|PMID:27777970 [IPI] UniProtKB:Q7TSI1) /// 0019003 // GDP binding (MGI:MGI:4834177|GO_REF:0000096 [ISO] UniProtKB:P51149)	RAB7, member RAS oncogene family		protein	taxon:10090	20170307	MGI			2545	1.94842	1.46422	204.009	4933	2.98691	4.54688	162.682	6201	3.73187	9.45422	159.061	3411	2.24977	2.04	179.575	3596	2.49028	2.05747	173.73	7217	4.18841	20.2741	150.37	11795	3.31048	17.5971	117.187	7414	4.15136	14.3228	154.198	16397	5.36453	17.1682	236.466	12319	3.99978	25.3575	152.507	4664	3.08697	8.8899	129.724	6300	3.63023	10.6375	148.249	14857	3.41662	16.0404	134.598	2994	2.28472	5.90854	134.336	2172	1.63158	1.09504	264.368	4689	3.34836	10.1537	140.808	18005	4.99184	19.7376	196.017	13201	3.94835	34.3236	152.528	8955	3.38165	16.3792	117.832
Gm44187	6	complement(88040539..88042467)	ENSMUSG00000108268	0	#N/A	#N/A	#N/A	#N/A	#N/A	0	#N/A	#N/A	#N/A	#N/A	#N/A	0	#N/A	#N/A	#N/A	#N/A	#N/A																	0	0	0	0	0	0	0	0	0	0	0	0	0	0	0	0	0	0	0	0	0	0	0	0	0	0	0	0	0	0	0	0	0	0	0	0	0	0	0	0	0	0	0	0	0	0	0	0	0	0	0	0	0	0	0	0	0	0	0	0	0	0	0	0	0	0	0	0	0	0	0	0	0	0	0	0
Rpn1	6	88084482..88105304	ENSMUSG00000030062	2.00368	-1.07944	-0.110281	0.688807	0.848815	1	1.74281	1.12488	0.169777	0.53824	0.917614	1	2.32865	1.08621	0.119308	0.682804	0.875299	1	Rpn1	MGI	MGI:98084	Rpn1		0018279 // protein N-linked glycosylation via asparagine (MGI:MGI:6201960|PMID:21873635 [IBA] PANTHER:PTN000471615) /// 0018279 // protein N-linked glycosylation via asparagine (MGI:MGI:4459044|GO_REF:0000033 [IBA] PANTHER:PTN000471615) /// 0006486 // protein glycosylation (MGI:MGI:2152098|GO_REF:0000002 [IEA] InterPro:IPR007676) /// 0018279 // protein N-linked glycosylation via asparagine (MGI:MGI:4834177|GO_REF:0000096 [ISO] UniProtKB:P04843)	0005829 // cytosol (MGI:MGI:4834177|GO_REF:0000096 [ISO] UniProtKB:P04843) /// 0016021 // integral component of membrane (MGI:MGI:1354194|GO_REF:0000004 [IEA] UniProtKB-KW:KW-0812) /// 0016020 // membrane (MGI:MGI:1354194|GO_REF:0000004 [IEA] UniProtKB-KW:KW-0472) /// 0005783 // endoplasmic reticulum (MGI:MGI:4834177|GO_REF:0000096 [ISO] UniProtKB:P04843) /// 0005789 // endoplasmic reticulum membrane (MGI:MGI:1333015|PMID:9930704 [IDA]) /// 0005791 // rough endoplasmic reticulum (MGI:MGI:4417868|GO_REF:0000096 [ISO] RGD:3594) /// 0016021 // integral component of membrane (MGI:MGI:2152098|GO_REF:0000002 [IEA] InterPro:IPR007676) /// 0005791 // rough endoplasmic reticulum (MGI:MGI:5605216|PMID:25009997 [IDA])	0004579 // dolichyl-diphosphooligosaccharide-protein glycotransferase activity (MGI:MGI:6201960|PMID:21873635 [IBA] PANTHER:PTN000471615) /// 0004579 // dolichyl-diphosphooligosaccharide-protein glycotransferase activity (MGI:MGI:4459044|GO_REF:0000033 [IBA] PANTHER:PTN000471615)	ribophorin I	D6Wsu137e|Rpn-1	protein	taxon:10090	20170228	GO_Central			433	0.734942	0.552303	34.7097	1283	1.72229	2.62179	42.3111	1570	2.09476	5.3068	40.272	644	0.941699	0.853894	33.904	705	1.0824	0.894277	34.0599	1142	1.46936	7.11247	23.7942	4847	3.01603	16.032	48.1567	1674	2.07808	7.16968	34.8163	2833	2.05487	6.57623	40.8556	1945	1.40007	8.87606	24.0787	1407	2.06461	5.94568	39.1342	1182	1.51001	4.42472	27.8143	5558	2.83369	13.3037	50.3529	977	1.6529	4.27457	43.8363	392	0.652835	0.438155	47.7128	1334	2.11192	6.40427	40.0592	4050	2.48939	9.84298	44.0916	2564	1.70018	14.78	29.6251	3599	3.0131	14.5941	47.3564
Mir6376	6	complement(88104128..88104258)	ENSMUSG00000099095	0	#N/A	#N/A	#N/A	#N/A	#N/A	0	#N/A	#N/A	#N/A	#N/A	#N/A	0	#N/A	#N/A	#N/A	#N/A	#N/A																	0	0	0	0	0	0	0	0	0	0	0	0	0	0	0	0	0	0	0	0	0	0	0	0	0	0	0	0	0	0	0	0	0	0	0	0	0	0	0	0	0	0	0	0	0	0	0	0	0	0	0	0	0	0	0	0	0	0	0	0	0	0	0	0	0	0	0	0	0	0	0	0	0	0	0	0
Gm38708	6	complement(88188397..88190681)	ENSMUSG00000108010	4.26423	-5.76564	-2.52748	4.19759e-09	9.89311e-07	0.000128211	4.26423	-1.38326	-0.468074	0.275415	0.795644	1	4.26423	-3.13785	-1.64977	0.000286428	0.0106731	1																	207	3.20179	2.40612	16.5933	476	5.82297	8.86412	15.6977	340	4.134	10.473	8.72132	328	4.37076	3.96323	17.2679	271	3.79161	3.13263	13.0925	120	1.40702	6.81071	2.50027	243	1.37793	7.32449	2.41429	131	1.48196	5.11296	2.72457	199	1.31537	4.20959	2.86984	150	0.983962	6.23805	1.85697	416	5.56281	16.0198	11.5706	140	1.62985	4.77589	3.29441	962	4.46958	20.9838	8.71528	374	5.76607	14.9117	16.7807	93	1.41142	0.947287	11.3196	342	4.93406	14.9623	10.27	161	0.901821	3.56578	1.75278	236	1.42609	12.3972	2.7268	270	2.05993	9.97741	3.55272
Gata2	6	88193891..88207032	ENSMUSG00000015053	6.55998	-1.7917	-0.841328	0.0142432	0.0923677	1	6.55998	-1.25547	-0.328232	0.339149	0.837231	1	8.92582	-1.20591	-0.270119	0.458048	0.744746	1	Gata2	MGI	MGI:95662	Gata2		0045599 // negative regulation of fat cell differentiation (MGI:MGI:3589329|PMID:16082385 [IMP]) /// 0045766 // positive regulation of angiogenesis (MGI:MGI:2154458|GO_REF:0000008 [ISO] UniProtKB:P23769) /// 2000178 // negative regulation of neural precursor cell proliferation (MGI:MGI:3629248|PMID:16672344 [IMP] MGI:MGI:1857743) /// 0001655 // urogenital system development (MGI:MGI:1315109|PMID:9822612 [IMP] MGI:MGI:1857743) /// 0045944 // positive regulation of transcription from RNA polymerase II promoter (MGI:MGI:5439194|PMID:22991444 [IMP] MGI:MGI:4818492) /// 0010629 // negative regulation of gene expression (MGI:MGI:4834177|GO_REF:0000096 [ISO] UniProtKB:P23769) /// 0030182 // neuron differentiation (MGI:MGI:3035845|PMID:14973276 [IMP]) /// 0060872 // semicircular canal development (MGI:MGI:4821520|PMID:20652952 [IMP] MGI:MGI:4818492) /// 0021514 // ventral spinal cord interneuron differentiation (MGI:MGI:1861374|PMID:10934027 [IMP] MGI:MGI:1857743) /// 0030097 // hemopoiesis (MGI:MGI:2152098|GO_REF:0000002 [IEA] InterPro:IPR029522) /// 0045638 // negative regulation of myeloid cell differentiation (MGI:MGI:3774078|PMID:16621992 [IMP]) /// 0045944 // positive regulation of transcription from RNA polymerase II promoter (MGI:MGI:86206|PMID:9043071 [IMP] MGI:MGI:1857743) /// 0060216 // definitive hemopoiesis (MGI:MGI:68414|PMID:8078582 [IMP] MGI:MGI:1857743) /// 0006909 // phagocytosis (MGI:MGI:1354194|GO_REF:0000004 [IEA] UniProtKB-KW:KW-0581) /// 0045666 // positive regulation of neuron differentiation (MGI:MGI:4417868|GO_REF:0000096 [ISO] RGD:2664) /// 0030154 // cell differentiation (MGI:MGI:3625416|PMID:16543408 [IMP] MGI:MGI:3628639,MGI:MGI:2179995) /// 0001764 // neuron migration (MGI:MGI:4417868|GO_REF:0000096 [ISO] RGD:2664) /// 0010628 // positive regulation of gene expression (MGI:MGI:4834177|GO_REF:0000096 [ISO] UniProtKB:P23769) /// 1903589 // positive regulation of blood vessel endothelial cell proliferation involved in sprouting angiogenesis (MGI:MGI:4834177|GO_REF:0000096 [ISO] UniProtKB:P23769) /// 0043306 // positive regulation of mast cell degranulation (MGI:MGI:4417868|GO_REF:0000096 [ISO] RGD:2664) /// 0045944 // positive regulation of transcription from RNA polymerase II promoter (MGI:MGI:1097213|PMID:9305891 [IGI] MGI:MGI:97588) /// 0045944 // positive regulation of transcription from RNA polymerase II promoter (MGI:MGI:3810871|PMID:18653622 [IGI] UniProtKB:P28069) /// 2000178 // negative regulation of neural precursor cell proliferation (MGI:MGI:2154458|GO_REF:0000008 [ISO] UniProtKB:P23769) /// 0007204 // positive regulation of cytosolic calcium ion concentration (MGI:MGI:4417868|GO_REF:0000096 [ISO] RGD:2664) /// 0045944 // positive regulation of transcription from RNA polymerase II promoter (MGI:MGI:2154458|GO_REF:0000008 [ISO] UniProtKB:P23769) /// 0045766 // positive regulation of angiogenesis (MGI:MGI:86206|PMID:9043071 [IMP] MGI:MGI:1857743) /// 0021533 // cell differentiation in hindbrain (MGI:MGI:1339230|PMID:10357893 [IMP] MGI:MGI:1857743) /// 0060216 // definitive hemopoiesis (MGI:MGI:1315109|PMID:9822612 [IMP] MGI:MGI:1857743) /// 0006355 // regulation of transcription, DNA-templated (MGI:MGI:2152098|GO_REF:0000002 [IEA] InterPro:IPR000679|InterPro:IPR013088) /// 0035065 // regulation of histone acetylation (MGI:MGI:3769271|PMID:16254139 [IDA]) /// 0045944 // positive regulation of transcription from RNA polymerase II promoter (MGI:MGI:3840011|PMID:19323994 [ISO] UniProtKB:P23769) /// 0045944 // positive regulation of transcription from RNA polymerase II promoter (MGI:MGI:4417868|GO_REF:0000096 [ISO] RGD:2664) /// 0048663 // neuron fate commitment (MGI:MGI:3827070|PMID:19088086 [IMP] MGI:MGI:4818492) /// 2000977 // regulation of forebrain neuron differentiation (MGI:MGI:5439194|PMID:22991444 [IMP] MGI:MGI:4818492) /// 0045648 // positive regulation of erythrocyte differentiation (MGI:MGI:3769271|PMID:16254139 [IDA]) /// 0006351 // transcription, DNA-templated (MGI:MGI:4834177|GO_REF:0000096 [ISO] UniProtKB:P23769) /// 0042472 // inner ear morphogenesis (MGI:MGI:4821520|PMID:20652952 [IMP] MGI:MGI:4818492) /// 0045766 // positive regulation of angiogenesis (MGI:MGI:4459044|GO_REF:0000033 [IBA] PANTHER:PTN002560234) /// 0070345 // negative regulation of fat cell proliferation (MGI:MGI:4834177|GO_REF:0000096 [ISO] UniProtKB:P23769) /// 0048873 // homeostasis of number of cells within a tissue (MGI:MGI:3027433|PMID:14504093 [IGI] MGI:MGI:95661) /// 0001709 // cell fate determination (MGI:MGI:2137782|PMID:10367888 [IDA]) /// 0045766 // positive regulation of angiogenesis (MGI:MGI:6201960|PMID:21873635 [IBA] PANTHER:PTN002560234) /// 0000122 // negative regulation of transcription from RNA polymerase II promoter (MGI:MGI:3589329|PMID:16082385 [IDA]) /// 0035854 // eosinophil fate commitment (MGI:MGI:4834177|GO_REF:0000096 [ISO] UniProtKB:P23769) /// 0035019 // somatic stem cell population maintenance (MGI:MGI:3589329|PMID:16082385 [IMP]) /// 0048873 // homeostasis of number of cells within a tissue (MGI:MGI:3621261|PMID:15811962 [IMP] MGI:MGI:1857743) /// 0001892 // embryonic placenta development (MGI:MGI:86206|PMID:9043071 [IMP] MGI:MGI:1857743) /// 0050766 // positive regulation of phagocytosis (MGI:MGI:4417868|GO_REF:0000096 [ISO] RGD:2664) /// 0021902 // commitment of neuronal cell to specific neuron type in forebrain (MGI:MGI:5439194|PMID:22991444 [IMP] MGI:MGI:4818492) /// 0010725 // regulation of primitive erythrocyte differentiation (MGI:MGI:3027433|PMID:14504093 [IGI] MGI:MGI:95661) /// 0045944 // positive regulation of transcription from RNA polymerase II promoter (MGI:MGI:69554|PMID:7720565 [IDA]) /// 1902895 // positive regulation of pri-miRNA transcription from RNA polymerase II promoter (MGI:MGI:4834177|GO_REF:0000096 [ISO] UniProtKB:P23769) /// 0045746 // negative regulation of Notch signaling pathway (MGI:MGI:2154458|GO_REF:0000008 [ISO] UniProtKB:P23769) /// 0045599 // negative regulation of fat cell differentiation (MGI:MGI:4834177|GO_REF:0000096 [ISO] UniProtKB:P23769) /// 0048469 // cell maturation (MGI:MGI:3625416|PMID:16543408 [IMP] MGI:MGI:3628639,MGI:MGI:2179995) /// 0021983 // pituitary gland development (MGI:MGI:3625416|PMID:16543408 [IMP] MGI:MGI:3628639,MGI:MGI:2179995) /// 0045654 // positive regulation of megakaryocyte differentiation (MGI:MGI:3769271|PMID:16254139 [IDA]) /// 0060100 // positive regulation of phagocytosis, engulfment (MGI:MGI:4417868|GO_REF:0000096 [ISO] RGD:2664) /// 2000352 // negative regulation of endothelial cell apoptotic process (MGI:MGI:4834177|GO_REF:0000096 [ISO] UniProtKB:P23769) /// 0045650 // negative regulation of macrophage differentiation (MGI:MGI:3769271|PMID:16254139 [IDA]) /// 0045944 // positive regulation of transcription from RNA polymerase II promoter (MGI:MGI:3776710|PMID:18184866 [IGI] MGI:MGI:98480|MGI:MGI:98510|MGI:MGI:894762|MGI:MGI:102811) /// 0021954 // central nervous system neuron development (MGI:MGI:1339230|PMID:10357893 [IMP] MGI:MGI:1857743) /// 0090050 // positive regulation of cell migration involved in sprouting angiogenesis (MGI:MGI:4834177|GO_REF:0000096 [ISO] UniProtKB:P23769) /// 0097154 // GABAergic neuron differentiation (MGI:MGI:5439194|PMID:22991444 [IMP] MGI:MGI:4818492)	0005634 // nucleus (MGI:MGI:4834177|GO_REF:0000096 [ISO] UniProtKB:P23769) /// 0005634 // nucleus (MGI:MGI:1097213|PMID:9305891 [IDA]) /// 0005654 // nucleoplasm (MGI:MGI:4834177|GO_REF:0000096 [ISO] UniProtKB:P23769) /// 0005634 // nucleus (MGI:MGI:6201960|PMID:21873635 [IBA] PANTHER:PTN001600628) /// 0005634 // nucleus (MGI:MGI:4417868|GO_REF:0000096 [ISO] RGD:2664) /// 0005737 // cytoplasm (MGI:MGI:4834177|GO_REF:0000096 [ISO] UniProtKB:P23769) /// 0032991 // macromolecular complex (MGI:MGI:3840011|PMID:19323994 [IDA]) /// 0005634 // nucleus (MGI:MGI:4459044|GO_REF:0000033 [IBA] PANTHER:PTN001600628)	0003677 // DNA binding (MGI:MGI:2183142|PMID:12023274 [IDA]) /// 0070742 // C2H2 zinc finger domain binding (MGI:MGI:4834177|GO_REF:0000096 [ISO] UniProtKB:P23769) /// 0008270 // zinc ion binding (MGI:MGI:2152098|GO_REF:0000002 [IEA] InterPro:IPR039355|InterPro:IPR000679|InterPro:IPR013088) /// 0046872 // metal ion binding (MGI:MGI:1354194|GO_REF:0000004 [IEA] UniProtKB-KW:KW-0479) /// 0003700 // transcription factor activity, sequence-specific DNA binding (MGI:MGI:4834177|GO_REF:0000096 [ISO] UniProtKB:P23769) /// 0003682 // chromatin binding (MGI:MGI:3817335|PMID:18779319 [IDA]) /// 0043565 // sequence-specific DNA binding (MGI:MGI:4417868|GO_REF:0000096 [ISO] RGD:2664) /// 0000980 // RNA polymerase II distal enhancer sequence-specific DNA binding (MGI:MGI:3763040|PMID:17962413 [IDA]) /// 0000981 // RNA polymerase II transcription factor activity, sequence-specific DNA binding (MGI:MGI:6201960|PMID:21873635 [IBA] PANTHER:PTN001600628) /// 0000978 // RNA polymerase II core promoter proximal region sequence-specific DNA binding (MGI:MGI:6201960|PMID:21873635 [IBA] PANTHER:PTN001600628) /// 0000978 // RNA polymerase II core promoter proximal region sequence-specific DNA binding (MGI:MGI:4459044|GO_REF:0000033 [IBA] PANTHER:PTN001600628) /// 0003682 // chromatin binding (MGI:MGI:2154458|GO_REF:0000008 [ISO] UniProtKB:P23769) /// 0003682 // chromatin binding (MGI:MGI:3776710|PMID:18184866 [IDA]) /// 0000981 // RNA polymerase II transcription factor activity, sequence-specific DNA binding (MGI:MGI:4459044|GO_REF:0000033 [IBA] PANTHER:PTN001600628) /// 0000981 // RNA polymerase II transcription factor activity, sequence-specific DNA binding (MGI:MGI:4834177|GO_REF:0000096 [ISO] UniProtKB:P23769) /// 0000978 // RNA polymerase II core promoter proximal region sequence-specific DNA binding (MGI:MGI:5317044|PMID:21245044 [IDA]) /// 0001158 // enhancer sequence-specific DNA binding (MGI:MGI:3840011|PMID:19323994 [ISO] UniProtKB:P23769) /// 0003677 // DNA binding (MGI:MGI:2137782|PMID:10367888 [IDA]) /// 0001228 // transcriptional activator activity, RNA polymerase II transcription regulatory region sequence-specific binding (MGI:MGI:1097213|PMID:9305891 [IDA]) /// 0005515 // protein binding (MGI:MGI:2137782|PMID:10367888 [IPI] UniProtKB:Q00286) /// 0001228 // transcriptional activator activity, RNA polymerase II transcription regulatory region sequence-specific binding (MGI:MGI:69554|PMID:7720565 [IDA]) /// 0005515 // protein binding (MGI:MGI:2158098|PMID:11724781 [IPI] UniProtKB:Q925J9) /// 0001228 // transcriptional activator activity, RNA polymerase II transcription regulatory region sequence-specific binding (MGI:MGI:3769271|PMID:16254139 [IDA]) /// 0008134 // transcription factor binding (MGI:MGI:4834177|GO_REF:0000096 [ISO] UniProtKB:P23769)	GATA binding protein 2	Gata-2	protein	taxon:10090	20110610	MGI			1640	4.41053	3.31448	131.464	4492	9.55438	14.5443	148.138	4061	8.58518	21.7494	104.168	2429	5.62776	5.10302	127.877	1900	4.62203	3.81873	91.7926	3314	6.7561	32.7031	69.0491	2768	2.72904	14.5065	27.5011	4082	8.02902	27.7012	84.8985	5087	5.8463	18.71	73.3612	6624	7.55496	47.8964	82.0039	4540	10.5556	30.398	126.275	1123	2.27313	6.66086	26.4259	10666	8.61624	40.4517	96.6291	3008	8.06326	20.8525	134.964	792	2.08989	1.40265	96.3992	6460	16.2045	49.1392	193.99	5593	5.44708	21.5377	60.8899	5439	5.71451	49.6772	62.8436	6285	8.33718	40.3816	82.6993
Gm44388	6	complement(88216245..88216502)	ENSMUSG00000107776	0.020769	1.52005	0.604123	0.821763	#N/A	1	0.163854	14.724	3.8801	0.123289	#N/A	1	0.0168926	1.57868	0.658722	0.81045	#N/A	1																	0	0	0	0	0	0	0	0	0	0	0	0	0	0	0	0	0	0	0	0	1	0.103845	0.502664	0.0208356	0	0	0	0	0	0	0	0	0	0	0	0	0	0	0	0	0	0	0	0	0	0	0	0	0	0	0	0	6	0.819268	2.11871	0.26921	0	0	0	0	0	0	0	0	0	0	0	0	0	0	0	0	1	0.0675703	0.327281	0.0131582
Dnajb8	6	88222268..88254415	ENSMUSG00000048206	0.0633342	-1.71012	-0.774102	0.168466	0.394988	1	0.0704076	1.08348	0.115679	0.837445	0.984945	1	0.0607558	-1.81527	-0.860185	0.14916	0.450551	1	Dnajb8	MGI	MGI:1922801	Dnajb8		0090084 // negative regulation of inclusion body assembly (MGI:MGI:4834177|GO_REF:0000096 [ISO] UniProtKB:Q8NHS0) /// 0061077 // chaperone-mediated protein folding (MGI:MGI:2154458|GO_REF:0000008 [ISO] UniProtKB:Q8NHS0)	0005829 // cytosol (MGI:MGI:4834177|GO_REF:0000096 [ISO] UniProtKB:Q8NHS0) /// 0005634 // nucleus (MGI:MGI:4834177|GO_REF:0000096 [ISO] UniProtKB:Q8NHS0)	0051087 // chaperone binding (MGI:MGI:4834177|GO_REF:0000096 [ISO] UniProtKB:Q8NHS0) /// 0051082 // unfolded protein binding (MGI:MGI:4834177|GO_REF:0000096 [ISO] UniProtKB:Q8NHS0) /// 0044183 // protein binding involved in protein folding (MGI:MGI:2154458|GO_REF:0000008 [ISO] UniProtKB:Q8NHS0)	DnaJ heat shock protein family (Hsp40) member B8	1700016F14Rik|mDj6	protein	taxon:10090	20140403	MGI			59	0.0648644	0.0487451	4.72949	64	0.0556481	0.0847112	2.11061	72	0.0622238	0.157636	1.84687	69	0.0653529	0.0592593	3.63257	56	0.0556897	0.0460109	2.70547	57	0.0475035	0.229942	1.18763	65	0.0261978	0.139257	0.645798	53	0.042616	0.147031	1.10231	224	0.105238	0.336796	3.23037	204	0.0951151	0.603004	2.52548	61	0.0579779	0.166966	1.69665	87	0.0719899	0.210949	2.04724	281	0.0927962	0.435661	2.54573	53	0.0580786	0.150198	2.37802	66	0.0711952	0.0477831	8.03327	64	0.0656282	0.199014	1.92188	120	0.0477758	0.188904	1.30642	197	0.0846123	0.735549	2.27619	81	0.0439245	0.212751	1.06581
1700031F10Rik	6	complement(88222602..88225678)	ENSMUSG00000047046	0	#N/A	#N/A	#N/A	#N/A	#N/A	0	#N/A	#N/A	#N/A	#N/A	#N/A	0	#N/A	#N/A	#N/A	#N/A	#N/A																	0	0	0	0	0	0	0	0	0	0	0	0	0	0	0	0	0	0	0	0	0	0	0	0	0	0	0	0	0	0	0	0	0	0	0	0	0	0	0	0	0	0	0	0	0	0	0	0	0	0	0	0	0	0	0	0	0	0	0	0	0	0	0	0	0	0	0	0	0	0	0	0	0	0	0	0
Eefsec	6	complement(88257334..88446539)	ENSMUSG00000033216	0.340135	-1.2913	-0.368826	0.267354	0.51452	1	0.480273	1.32458	0.40553	0.222812	0.750647	1	0.290123	-1.46869	-0.554533	0.115897	0.400039	1	Eefsec	MGI	MGI:2137092	Eefsec		0001514 // selenocysteine incorporation (MGI:MGI:5467162|PMID:22992746 [IMP]) /// 0006414 // translational elongation (MGI:MGI:4459044|GO_REF:0000033 [IBA] PANTHER:PTN001500717) /// 0001514 // selenocysteine incorporation (MGI:MGI:2176101|PMID:11890935 [IMP] MGI:MGI:1857940) /// 0006414 // translational elongation (MGI:MGI:6201960|PMID:21873635 [IBA] PANTHER:PTN001500717) /// 0001514 // selenocysteine incorporation (MGI:MGI:1889760|PMID:10992298 [IMP] MGI:MGI:2151801) /// 0001514 // selenocysteine incorporation (MGI:MGI:6201960|PMID:21873635 [IBA] PANTHER:PTN001136429) /// 0001514 // selenocysteine incorporation (MGI:MGI:1888460|PMID:11265756 [IDA]) /// 0001514 // selenocysteine incorporation (MGI:MGI:4459044|GO_REF:0000033 [IBA] PANTHER:PTN001136429) /// 0001514 // selenocysteine incorporation (MGI:MGI:1889405|PMID:10970870 [IDA]) /// 0006412 // translation (MGI:MGI:1354194|GO_REF:0000004 [IEA] UniProtKB-KW:KW-0648)	0005634 // nucleus (MGI:MGI:1354194|GO_REF:0000004 [IEA] UniProtKB-KW:KW-0539) /// 0005739 // mitochondrion (MGI:MGI:3852644|PMID:18614015 [HDA]) /// 1990904 // ribonucleoprotein complex (MGI:MGI:5467162|PMID:22992746 [IDA]) /// 0005737 // cytoplasm (MGI:MGI:1354194|GO_REF:0000004 [IEA] UniProtKB-KW:KW-0963)	0000049 // tRNA binding (MGI:MGI:1889405|PMID:10970870 [IDA]) /// 0000049 // tRNA binding (MGI:MGI:1888460|PMID:11265756 [IDA]) /// 0003746 // translation elongation factor activity (MGI:MGI:6201960|PMID:21873635 [IBA] PANTHER:PTN001500717) /// 0005525 // GTP binding (MGI:MGI:1888460|PMID:11265756 [IDA]) /// 0000049 // tRNA binding (MGI:MGI:3619775|PMID:16508009 [IDA]) /// 0005525 // GTP binding (MGI:MGI:1889405|PMID:10970870 [IDA]) /// 0005515 // protein binding (MGI:MGI:5467162|PMID:22992746 [IPI] UniProtKB:Q3U1C4) /// 0035368 // selenocysteine insertion sequence binding (MGI:MGI:5467162|PMID:22992746 [IDA]) /// 0003746 // translation elongation factor activity (MGI:MGI:5467162|PMID:22992746 [IDA]) /// 0000166 // nucleotide binding (MGI:MGI:1354194|GO_REF:0000004 [IEA] UniProtKB-KW:KW-0547) /// 0003746 // translation elongation factor activity (MGI:MGI:4459044|GO_REF:0000033 [IBA] PANTHER:PTN001500717) /// 0003924 // GTPase activity (MGI:MGI:5467162|PMID:22992746 [IDA]) /// 0000049 // tRNA binding (MGI:MGI:5467162|PMID:22992746 [IDA]) /// 0043021 // ribonucleoprotein complex binding (MGI:MGI:5467162|PMID:22992746 [IDA])	eukaryotic elongation factor, selenocysteine-tRNA-specific		protein	taxon:10090	20130808	MGI			757	0.141406	0.106266	60.6818	2102	0.310543	0.472729	69.3204	2708	0.397641	1.00737	69.4627	1346	0.216611	0.196414	70.8615	1397	0.236049	0.195024	67.4917	2338	0.331066	1.60253	48.7136	6967	0.477108	2.53611	69.2196	2677	0.365733	1.26183	55.6769	2928	0.233731	0.748014	42.2256	3699	0.293037	1.85778	45.7929	2208	0.356575	1.02687	61.4132	10306	1.44898	4.24588	242.516	5914	0.331837	1.55791	53.5781	1088	0.202576	0.523884	48.8167	335	0.0614003	0.0412092	40.7749	1700	0.296195	0.898196	51.0499	4003	0.270789	1.07069	43.5799	4109	0.299863	2.60676	47.4764	3187	0.293645	1.42229	41.9352
Gm44265	6	complement(88353142..88353606)	ENSMUSG00000107472	0.356422	-5.87246	-2.55397	0.0327238	0.154515	1	0.600449	-1.05119	-0.0720301	0.950759	0.994083	1	0.645142	-1.12192	-0.165965	0.891529	0.962904	1																	6	0.456044	0.342713	0.480965	7	0.420794	0.64056	0.230848	2	0.119496	0.302729	0.0513019	12	0.785775	0.712508	0.631752	0	0	0	0	0	0	0	0	5	0.139323	0.740584	0.0496768	0	0	0	0	10	0.324809	1.03949	0.144213	2	0.0644689	0.408715	0.0247596	14	0.919945	2.64927	0.389395	36	2.05947	6.03478	0.847135	1	0.022831	0.107187	0.00905954	0	0	0	0	0	0	0	0	3	0.212683	0.644949	0.0900881	40	1.101	4.35333	0.435472	1	0.029694	0.258135	0.0115543	33	1.23719	5.9924	0.434221
Gm25178	6	88405977..88406301	ENSMUSG00000084582	0.108749	-33.2483	-5.05521	0.0186292	#N/A	1	0.108749	-26.3792	-4.72133	0.0473203	#N/A	1	0.108749	-2.65635	-1.40945	0.350641	#N/A	1																	5	0.543745	0.40862	0.400804	0	0	0	0	0	0	0	0	0	0	0	0	0	0	0	0	0	0	0	0	0	0	0	0	0	0	0	0	0	0	0	0	0	0	0	0	0	0	0	0	0	0	0	0	0	0	0	0	0	0	0	0	0	0	0	0	4	0.405734	1.23036	0.120117	0	0	0	0	0	0	0	0	0	0	0	0
Gm44264	6	88445687..88446513	ENSMUSG00000107561	0.495526	2.47904	1.30978	0.171525	0.399091	1	0.577601	4.15171	2.0537	0.0331799	0.346089	1	0.529522	2.67051	1.41711	0.159851	0.465757	1																	1	0.0427369	0.0321164	0.0801609	4	0.135201	0.205811	0.131913	2	0.0671896	0.170216	0.0513019	8	0.294547	0.267083	0.421168	0	0	0	0	18	0.583139	2.8227	0.37504	17	0.266348	1.4158	0.168901	27	0.843936	2.9117	0.561553	35	0.639209	2.04567	0.504746	8	0.144997	0.919239	0.0990385	19	0.701996	2.02162	0.528465	11	0.353829	1.03681	0.258847	100	1.28373	6.02686	0.905954	5	0.21299	0.550815	0.224342	8	0.335463	0.225149	0.97373	33	1.31545	3.98902	0.990969	11	0.170242	0.673135	0.119755	0	0	0	0	30	0.632399	3.06306	0.394746
Ruvbl1	6	88465409..88497572	ENSMUSG00000030079	0.373435	1.18855	0.249208	0.434793	0.671073	1	0.233126	-1.05361	-0.0753475	0.814791	0.98125	1	0.308725	-1.00795	-0.0114222	0.973076	0.991813	1	Ruvbl1	MGI	MGI:1928760	Ruvbl1		0010756 // positive regulation of plasminogen activation (MGI:MGI:4417868|GO_REF:0000096 [ISO] RGD:68373) /// 0040008 // regulation of growth (MGI:MGI:1354194|GO_REF:0000004 [IEA] UniProtKB-KW:KW-0341) /// 0051301 // cell division (MGI:MGI:1354194|GO_REF:0000004 [IEA] UniProtKB-KW:KW-0132) /// 0000492 // box C/D snoRNP assembly (MGI:MGI:6201960|PMID:21873635 [IBA] PANTHER:PTN000120244) /// 0006974 // cellular response to DNA damage stimulus (MGI:MGI:1354194|GO_REF:0000004 [IEA] UniProtKB-KW:KW-0227) /// 0006325 // chromatin organization (MGI:MGI:1354194|GO_REF:0000004 [IEA] UniProtKB-KW:KW-0156) /// 2000269 // regulation of fibroblast apoptotic process (MGI:MGI:4417868|GO_REF:0000096 [ISO] RGD:68373) /// 0043967 // histone H4 acetylation (MGI:MGI:4834177|GO_REF:0000096 [ISO] UniProtKB:Q9Y265) /// 0006357 // regulation of transcription from RNA polymerase II promoter (MGI:MGI:6201960|PMID:21873635 [IBA] PANTHER:PTN000120244) /// 0007049 // cell cycle (MGI:MGI:1354194|GO_REF:0000004 [IEA] UniProtKB-KW:KW-0131) /// 0016573 // histone acetylation (MGI:MGI:4459044|GO_REF:0000033 [IBA] PANTHER:PTN000120244) /// 0006310 // DNA recombination (MGI:MGI:1354194|GO_REF:0000004 [IEA] UniProtKB-KW:KW-0233) /// 0000492 // box C/D snoRNP assembly (MGI:MGI:4459044|GO_REF:0000033 [IBA] PANTHER:PTN000120244) /// 0043968 // histone H2A acetylation (MGI:MGI:4834177|GO_REF:0000096 [ISO] UniProtKB:Q9Y265) /// 0006281 // DNA repair (MGI:MGI:1354194|GO_REF:0000004 [IEA] UniProtKB-KW:KW-0234) /// 0006338 // chromatin remodeling (MGI:MGI:6201960|PMID:21873635 [IBA] PANTHER:PTN000120244) /// 0006357 // regulation of transcription from RNA polymerase II promoter (MGI:MGI:4459044|GO_REF:0000033 [IBA] PANTHER:PTN000120244) /// 0016573 // histone acetylation (MGI:MGI:6201960|PMID:21873635 [IBA] PANTHER:PTN000120244) /// 0006338 // chromatin remodeling (MGI:MGI:4459044|GO_REF:0000033 [IBA] PANTHER:PTN000120244) /// 0090263 // positive regulation of canonical Wnt signaling pathway (MGI:MGI:4834177|GO_REF:0000096 [ISO] UniProtKB:Q9Y265)	0097255 // R2TP complex (MGI:MGI:4459044|GO_REF:0000033 [IBA] PANTHER:PTN000120244) /// 0031011 // Ino80 complex (MGI:MGI:4459044|GO_REF:0000033 [IBA] PANTHER:PTN000120244) /// 0000812 // Swr1 complex (MGI:MGI:6201960|PMID:21873635 [IBA] PANTHER:PTN000120244) /// 0005654 // nucleoplasm (MGI:MGI:4834177|GO_REF:0000096 [ISO] UniProtKB:Q9Y265) /// 0005829 // cytosol (MGI:MGI:4834177|GO_REF:0000096 [ISO] UniProtKB:Q9Y265) /// 0035267 // NuA4 histone acetyltransferase complex (MGI:MGI:6201960|PMID:21873635 [IBA] PANTHER:PTN000120244) /// 0000812 // Swr1 complex (MGI:MGI:4459044|GO_REF:0000033 [IBA] PANTHER:PTN000120244) /// 0031011 // Ino80 complex (MGI:MGI:4834177|GO_REF:0000096 [ISO] UniProtKB:Q9Y265) /// 0005634 // nucleus (MGI:MGI:4834177|GO_REF:0000096 [ISO] UniProtKB:Q9Y265) /// 1990904 // ribonucleoprotein complex (MGI:MGI:3845694|PMID:19299493 [IDA]) /// 0016363 // nuclear matrix (MGI:MGI:4417868|GO_REF:0000096 [ISO] RGD:68373) /// 0000812 // Swr1 complex (MGI:MGI:4834177|GO_REF:0000096 [ISO] UniProtKB:Q9Y265) /// 0031011 // Ino80 complex (MGI:MGI:6201960|PMID:21873635 [IBA] PANTHER:PTN000120244) /// 0005634 // nucleus (MGI:MGI:4417868|GO_REF:0000096 [ISO] RGD:68373) /// 0071339 // MLL1 complex (MGI:MGI:4834177|GO_REF:0000096 [ISO] UniProtKB:Q9Y265) /// 0035267 // NuA4 histone acetyltransferase complex (MGI:MGI:4459044|GO_REF:0000033 [IBA] PANTHER:PTN000120244) /// 0032991 // macromolecular complex (MGI:MGI:4417868|GO_REF:0000096 [ISO] RGD:68373) /// 0097255 // R2TP complex (MGI:MGI:6201960|PMID:21873635 [IBA] PANTHER:PTN000120244) /// 0097255 // R2TP complex (MGI:MGI:4834177|GO_REF:0000096 [ISO] UniProtKB:Q9Y265) /// 0035267 // NuA4 histone acetyltransferase complex (MGI:MGI:4834177|GO_REF:0000096 [ISO] UniProtKB:Q9Y265)	0003678 // DNA helicase activity (MGI:MGI:4834177|GO_REF:0000096 [ISO] UniProtKB:Q9Y265) /// 0016787 // hydrolase activity (MGI:MGI:1354194|GO_REF:0000004 [IEA] UniProtKB-KW:KW-0378) /// 0004003 // ATP-dependent DNA helicase activity (MGI:MGI:6201960|PMID:21873635 [IBA] PANTHER:PTN000120244) /// 0005515 // protein binding (MGI:MGI:5705193|PMID:26496610 [IPI] UniProtKB:Q9NWS0|UniProtKB:Q9UHK0) /// 0004386 // helicase activity (MGI:MGI:1354194|GO_REF:0000004 [IEA] UniProtKB-KW:KW-0347) /// 0043140 // ATP-dependent 3'-5' DNA helicase activity (MGI:MGI:4417868|GO_REF:0000096 [ISO] RGD:68373) /// 0005515 // protein binding (MGI:MGI:5700302|PMID:17636026 [IPI] UniProtKB:P55769|UniProtKB:Q9NWK9|UniProtKB:Q9NWS0) /// 0000166 // nucleotide binding (MGI:MGI:1354194|GO_REF:0000004 [IEA] UniProtKB-KW:KW-0547) /// 0005524 // ATP binding (MGI:MGI:5700302|PMID:17636026 [IDA]) /// 0051117 // ATPase binding (MGI:MGI:5700302|PMID:17636026 [IPI] UniProtKB:Q9WTM5) /// 0001094 // TFIID-class transcription factor binding (MGI:MGI:5700302|PMID:17636026 [IPI] UniProtKB:Q16594) /// 0043531 // ADP binding (MGI:MGI:5700302|PMID:17636026 [IDA]) /// 0017025 // TBP-class protein binding (MGI:MGI:4834177|GO_REF:0000096 [ISO] UniProtKB:Q9Y265) /// 0005515 // protein binding (MGI:MGI:5700302|PMID:17636026 [IPI] UniProtKB:Q9NWS0|UniProtKB:Q9UHK0) /// 0003713 // transcription coactivator activity (MGI:MGI:4834177|GO_REF:0000096 [ISO] UniProtKB:Q9Y265) /// 0005515 // protein binding (MGI:MGI:5700302|PMID:17636026 [IPI] UniProtKB:P22087|UniProtKB:Q9UHK0) /// 0016887 // ATPase activity (MGI:MGI:4834177|GO_REF:0000096 [ISO] UniProtKB:Q9Y265) /// 0004003 // ATP-dependent DNA helicase activity (MGI:MGI:4459044|GO_REF:0000033 [IBA] PANTHER:PTN000120244) /// 0043141 // ATP-dependent 5'-3' DNA helicase activity (MGI:MGI:2152098|GO_REF:0000002 [IEA] InterPro:IPR027238|InterPro:IPR037938)	RuvB-like protein 1	2510009G06Rik|Pontin52|Tip49a	protein	taxon:10090	20190210	UniProt			90	0.0988965	0.0743199	7.21448	273	0.237256	0.361167	9.00307	384	0.331695	0.840307	9.84996	157	0.148628	0.134769	8.26542	146	0.145119	0.119897	7.05354	405	0.337357	1.63299	8.43841	889	0.358127	1.90366	8.83253	532	0.427556	1.47513	11.0647	758	0.355942	1.13913	10.9314	833	0.388193	2.46104	10.3124	284	0.269796	0.776961	7.89916	513	0.424281	1.24325	12.0717	770	0.254155	1.19321	6.97585	166	0.181816	0.470196	7.44814	33	0.0355799	0.0238797	4.01663	288	0.29518	0.895117	8.64846	718	0.285716	1.12972	7.81673	699	0.300074	2.60859	8.07643	653	0.353931	1.71429	8.59231
Sec61a1	6	complement(88503579..88518905)	ENSMUSG00000030082	4.18062	1.0879	0.121548	0.605511	0.79701	1	2.97779	1.05624	0.0789424	0.737836	0.966963	1	3.80878	-1.00204	-0.00294372	0.990589	0.996164	1	Sec61a1	MGI	MGI:1858417	Sec61a1		0007029 // endoplasmic reticulum organization (MGI:MGI:5494355|PMID:22375059 [ISO] UniProtKB:P61619) /// 0039019 // pronephric nephron development (MGI:MGI:5816639|PMID:27392076 [IMP]) /// 0006620 // posttranslational protein targeting to membrane (MGI:MGI:4459044|GO_REF:0000033 [IBA] PANTHER:PTN000097220) /// 0016049 // cell growth (MGI:MGI:5494355|PMID:22375059 [ISO] UniProtKB:P61619) /// 0006614 // SRP-dependent cotranslational protein targeting to membrane (MGI:MGI:5494355|PMID:22375059 [ISO] UniProtKB:P61619) /// 0006616 // SRP-dependent cotranslational protein targeting to membrane, translocation (MGI:MGI:4459044|GO_REF:0000033 [IBA] PANTHER:PTN000097217) /// 0006613 // cotranslational protein targeting to membrane (MGI:MGI:4834177|GO_REF:0000096 [ISO] UniProtKB:P61619) /// 0015031 // protein transport (MGI:MGI:1354194|GO_REF:0000004 [IEA] UniProtKB-KW:KW-0653|UniProtKB-KW:KW-0811) /// 0006620 // posttranslational protein targeting to membrane (MGI:MGI:5494355|PMID:22375059 [ISO] UniProtKB:P61619) /// 0015031 // protein transport (MGI:MGI:2152098|GO_REF:0000002 [IEA] InterPro:IPR002208) /// 0031204 // posttranslational protein targeting to membrane, translocation (MGI:MGI:4834177|GO_REF:0000096 [ISO] UniProtKB:P61619) /// 0006616 // SRP-dependent cotranslational protein targeting to membrane, translocation (MGI:MGI:6201960|PMID:21873635 [IBA] PANTHER:PTN000097217) /// 0071806 // protein transmembrane transport (MGI:MGI:6201960|PMID:21873635 [IBA] EcoGene:EG10766|PANTHER:PTN000097217) /// 0006620 // posttranslational protein targeting to membrane (MGI:MGI:6201960|PMID:21873635 [IBA] PANTHER:PTN000097220) /// 0007275 // multicellular organism development (MGI:MGI:1354194|GO_REF:0000004 [IEA] UniProtKB-KW:KW-0217)	0005789 // endoplasmic reticulum membrane (MGI:MGI:4834177|GO_REF:0000096 [ISO] UniProtKB:P61619) /// 0016021 // integral component of membrane (MGI:MGI:1354194|GO_REF:0000004 [IEA] UniProtKB-KW:KW-0812) /// 0005789 // endoplasmic reticulum membrane (MGI:MGI:6201960|PMID:21873635 [IBA] PANTHER:PTN000097220) /// 0005783 // endoplasmic reticulum (MGI:MGI:4459044|GO_REF:0000033 [IBA] PANTHER:PTN000097220) /// 0005784 // Sec61 translocon complex (MGI:MGI:4459044|GO_REF:0000033 [IBA] PANTHER:PTN000097220) /// 0005783 // endoplasmic reticulum (MGI:MGI:6201960|PMID:21873635 [IBA] PANTHER:PTN000097220) /// 0005789 // endoplasmic reticulum membrane (MGI:MGI:4459044|GO_REF:0000033 [IBA] PANTHER:PTN000097220) /// 0016020 // membrane (MGI:MGI:5494355|PMID:22375059 [ISO] UniProtKB:P61619) /// 0005791 // rough endoplasmic reticulum (MGI:MGI:4417868|GO_REF:0000096 [ISO] RGD:68321) /// 0005784 // Sec61 translocon complex (MGI:MGI:6201960|PMID:21873635 [IBA] PANTHER:PTN000097220)	0005048 // signal sequence binding (MGI:MGI:4459044|GO_REF:0000033 [IBA] PANTHER:PTN000097218) /// 0022857 // transmembrane transporter activity (MGI:MGI:5767070|PMID:14508490 [EXP]) /// 0005048 // signal sequence binding (MGI:MGI:6201960|PMID:21873635 [IBA] PANTHER:PTN000097218) /// 0043022 // ribosome binding (MGI:MGI:3629369|PMID:16705175 [IDA]) /// 0008320 // protein transmembrane transporter activity (MGI:MGI:4459044|GO_REF:0000033 [IBA] PANTHER:PTN000097217) /// 0005262 // calcium channel activity (MGI:MGI:4834177|GO_REF:0000096 [ISO] UniProtKB:P61619) /// 0008320 // protein transmembrane transporter activity (MGI:MGI:6201960|PMID:21873635 [IBA] PANTHER:PTN000097217) /// 0022857 // transmembrane transporter activity (MGI:MGI:5767071|PMID:14508489 [EXP])	Sec61 alpha 1 subunit (S. cerevisiae)	Sec61a	protein	taxon:10090	20180302	GO_Central			597	1.37666	1.03455	47.856	1455	2.65357	4.03944	47.9834	1903	3.44952	8.73893	48.8137	898	1.78398	1.61763	47.2761	1056	2.20266	1.81984	51.0174	2160	3.77574	18.2765	45.0048	5413	4.57601	24.3242	53.7801	2740	4.62109	15.9434	56.9872	4196	4.13484	13.2328	60.5118	3881	3.79542	24.0619	48.0461	1804	3.59638	10.3569	50.1764	2168	3.76277	11.0259	51.0164	5704	3.95094	18.5489	51.6756	1120	2.57428	6.65736	50.2525	444	1.00458	0.674234	54.042	1507	3.24131	9.82909	45.2543	4822	4.02671	15.9215	52.4962	3493	3.14675	27.3552	40.359	4238	4.82036	23.3477	55.7645
Gm44170	6	88503605..88504277	ENSMUSG00000107659	8.50209	-1.16886	-0.225101	0.574016	0.774292	1	6.1193	-1.13619	-0.184205	0.64795	0.95025	1	8.81804	-1.1064	-0.145877	0.731034	0.899683	1																	81	4.25381	3.1967	6.49303	171	7.1024	10.8117	5.63929	229	9.45362	23.9495	5.87406	89	4.02666	3.6512	4.68549	95	4.51283	3.72851	4.58963	206	8.20082	39.6963	4.29213	403	7.75882	41.2427	4.00395	407	15.6326	53.9345	8.46489	291	6.53068	20.9002	4.1966	197	4.38757	27.816	2.43882	202	9.17113	26.4112	5.61842	145	5.73138	16.7944	3.41207	370	5.83666	27.402	3.35203	145	7.5901	19.6288	6.5059	44	2.26724	1.52168	5.35551	146	7.15158	21.6868	4.38429	578	10.9924	43.4638	6.29258	273	5.60104	48.6908	3.15431	445	11.5271	55.8322	5.8554
Gm44430	6	88519013..88520007	ENSMUSG00000107698	0.244297	2.07022	1.04978	0.29296	0.542372	1	0.0945694	-1.0089	-0.0127838	0.990341	0.998284	1	0.112304	-1.09888	-0.13604	0.899116	0.965347	1																	0	0	0	0	3	0.0842796	0.128296	0.0989349	9	0.251303	0.636643	0.230858	2	0.0612036	0.0554968	0.105292	0	0	0	0	5	0.134633	0.651695	0.104178	2	0.0260443	0.138441	0.0198707	3	0.077938	0.268897	0.0623948	32	0.485744	1.55453	0.461482	33	0.497123	3.15163	0.408534	3	0.0921266	0.265307	0.0834419	8	0.213881	0.626728	0.188252	9	0.0960279	0.450833	0.0815359	2	0.0708111	0.183125	0.0897366	0	0	0	0	2	0.066263	0.200939	0.0600587	4	0.0514538	0.203447	0.0435472	10	0.138771	1.20636	0.115543	11	0.192728	0.93349	0.14474
Kbtbd12	6	complement(88545114..88637950)	ENSMUSG00000033182	0.0177565	-1.14284	-0.192629	0.775104	0.896694	1	0.0227187	1.82128	0.864952	0.200427	0.723368	1	0.0182738	-1.03455	-0.0490015	0.945296	0.982786	1																	16	0.00609126	0.00457753	1.28257	123	0.0370346	0.0563766	4.05633	31	0.00927723	0.0235027	0.795179	13	0.00426375	0.00386619	0.684398	11	0.00378802	0.00312966	0.531431	132	0.0380941	0.184396	2.7503	203	0.0283322	0.150602	2.01688	46	0.0128082	0.04419	0.95672	18	0.00292841	0.00937184	0.259584	41	0.00661966	0.0419669	0.507573	89	0.0292924	0.0843568	2.47544	58	0.0166193	0.0486989	1.36483	272	0.0311047	0.146031	2.4642	58	0.0220091	0.0569178	2.60236	39	0.0145681	0.00977751	4.74693	24	0.00852226	0.0258433	0.720705	138	0.0190256	0.0752269	1.50238	257	0.0382238	0.332285	2.96944	39	0.0073235	0.0354718	0.51317
Gm26588	6	complement(88716422..88725860)	ENSMUSG00000097730	0.0220329	1.05394	0.0757935	0.945878	0.975563	1	0.0203784	1.23034	0.299062	0.792626	0.976548	1	0.0145782	-1.37487	-0.45929	0.69948	0.88519	1																	1	0.0037444	0.00281389	0.0801609	8	0.0236913	0.0360644	0.263826	12	0.035321	0.0894812	0.307811	2	0.00645169	0.00585013	0.105292	0	0	0	0	9	0.0255459	0.123656	0.18752	12	0.0164726	0.0875614	0.119224	4	0.0109543	0.0377939	0.083193	2	0.00320025	0.0102418	0.0288426	34	0.0539916	0.342292	0.420914	0	0	0	0	0	0	0	0	74	0.0832307	0.390753	0.670406	5	0.0186612	0.0482597	0.224342	0	0	0	0	4	0.0139701	0.0423634	0.120117	0	0	0	0	24	0.035108	0.3052	0.277302	5	0.00923463	0.0447285	0.065791
Mgll	6	88724412..88828360	ENSMUSG00000033174	0.668319	-1.79141	-0.841095	0.0022854	0.0270371	1	0.861804	1.10864	0.148786	0.589602	0.934089	1	0.807179	-1.40138	-0.486849	0.0959058	0.365476	1	Mgll	MGI	MGI:1346042	Mgll		0046464 // acylglycerol catabolic process (MGI:MGI:4834177|GO_REF:0000096 [ISO] UniProtKB:Q99685) /// 0046464 // acylglycerol catabolic process (MGI:MGI:4836780|PMID:20729846 [IMP]) /// 0097756 /// 0006629 // lipid metabolic process (MGI:MGI:1354194|GO_REF:0000004 [IEA] UniProtKB-KW:KW-0443) /// 0051930 // regulation of sensory perception of pain (MGI:MGI:4839442|PMID:17700715 [IMP]) /// 0050727 // regulation of inflammatory response (MGI:MGI:4839442|PMID:17700715 [IMP]) /// 0019369 // arachidonic acid metabolic process (MGI:MGI:4836780|PMID:20729846 [IMP]) /// 0006633 // fatty acid biosynthetic process (MGI:MGI:1354194|GO_REF:0000004 [IEA] UniProtKB-KW:KW-0275) /// 0060292 // long term synaptic depression (MGI:MGI:4829719|PMID:20657592 [IMP]) /// 0009966 // regulation of signal transduction (MGI:MGI:4839442|PMID:17700715 [IMP]) /// 0046464 // acylglycerol catabolic process (MGI:MGI:5616317|PMID:18096503 [IDA]) /// 0006631 // fatty acid metabolic process (MGI:MGI:1354194|GO_REF:0000004 [IEA] UniProtKB-KW:KW-0276) /// 0030516 // regulation of axon extension (MGI:MGI:4837552|PMID:20962221 [IMP]) /// 2000124 // regulation of endocannabinoid signaling pathway (MGI:MGI:4836780|PMID:20729846 [IMP]) /// 0051930 // regulation of sensory perception of pain (MGI:MGI:4836780|PMID:20729846 [IMP]) /// 0016042 // lipid catabolic process (MGI:MGI:1354194|GO_REF:0000004 [IEA] UniProtKB-KW:KW-0442)	0019898 // extrinsic component of membrane (MGI:MGI:5616317|PMID:18096503 [IDA]) /// 0045202 // synapse (MGI:MGI:4417868|GO_REF:0000096 [ISO] RGD:71039) /// 0016020 // membrane (MGI:MGI:6201960|PMID:21873635 [IBA] PANTHER:PTN000177089) /// 0016020 // membrane (MGI:MGI:4459044|GO_REF:0000033 [IBA] PANTHER:PTN000177089) /// 0005654 // nucleoplasm (MGI:MGI:4834177|GO_REF:0000096 [ISO] UniProtKB:Q99685) /// 0045202 // synapse (MGI:MGI:4837552|PMID:20962221 [IDA]) /// 0043196 // varicosity (MGI:MGI:4837552|PMID:20962221 [IDA]) /// 0005737 // cytoplasm (MGI:MGI:1354194|GO_REF:0000004 [IEA] UniProtKB-KW:KW-0963) /// 0005829 // cytosol (MGI:MGI:5616317|PMID:18096503 [IDA]) /// 0030424 // axon (MGI:MGI:4837552|PMID:20962221 [IDA])	0042803 // protein homodimerization activity (MGI:MGI:4834177|GO_REF:0000096 [ISO] UniProtKB:Q99685) /// 0047372 // acylglycerol lipase activity (MGI:MGI:6201960|PMID:21873635 [IBA] PANTHER:PTN000177171) /// 0047372 // acylglycerol lipase activity (MGI:MGI:4459044|GO_REF:0000033 [IBA] PANTHER:PTN000177171) /// 0016787 // hydrolase activity (MGI:MGI:4417868|GO_REF:0000096 [ISO] RGD:71039) /// 0047372 // acylglycerol lipase activity (MGI:MGI:4834177|GO_REF:0000096 [ISO] UniProtKB:Q99685) /// 0047372 // acylglycerol lipase activity (MGI:MGI:4836780|PMID:20729846 [IMP]) /// 0047372 // acylglycerol lipase activity (MGI:MGI:5616317|PMID:18096503 [IDA]) /// 0052689 // carboxylic ester hydrolase activity (MGI:MGI:1354194|GO_REF:0000004 [IEA] UniProtKB-KW:KW-0719)	monoglyceride lipase	Magl	protein	taxon:10090	20141106	MGI			1520	0.516811	0.388379	121.845	3174	0.853514	1.29928	104.673	3232	0.863831	2.18841	82.9038	2043	0.598436	0.542637	107.556	1655	0.509001	0.420537	79.9562	2179	0.561619	2.71853	45.4007	6776	0.844615	4.48963	67.322	2503	0.622432	2.14748	52.058	4093	0.594705	1.90325	59.0264	4317	0.622494	3.94644	53.4437	3770	1.10817	3.19133	104.859	2226	0.569654	1.66923	52.3812	11992	1.22475	5.75	108.642	2888	0.978749	2.53115	129.58	1282	0.427689	0.287047	156.04	3217	1.02022	3.09377	96.6045	7215	0.888375	3.51262	78.5483	4383	0.5822	5.06116	50.6423	4400	0.737917	3.57415	57.8961
Gm44005	6	88738192..88741364	ENSMUSG00000107624	0	#N/A	#N/A	#N/A	#N/A	#N/A	0	#N/A	#N/A	#N/A	#N/A	#N/A	0	#N/A	#N/A	#N/A	#N/A	#N/A																	0	0	0	0	0	0	0	0	0	0	0	0	0	0	0	0	0	0	0	0	0	0	0	0	0	0	0	0	0	0	0	0	0	0	0	0	0	0	0	0	0	0	0	0	0	0	0	0	0	0	0	0	0	0	0	0	0	0	0	0	0	0	0	0	0	0	0	0	0	0	0	0	0	0	0	0
Gm43999	6	88742727..88745615	ENSMUSG00000107835	0	#N/A	#N/A	#N/A	#N/A	#N/A	0	#N/A	#N/A	#N/A	#N/A	#N/A	0	#N/A	#N/A	#N/A	#N/A	#N/A																	0	0	0	0	0	0	0	0	0	0	0	0	0	0	0	0	0	0	0	0	0	0	0	0	0	0	0	0	0	0	0	0	0	0	0	0	0	0	0	0	0	0	0	0	0	0	0	0	0	0	0	0	0	0	0	0	0	0	0	0	0	0	0	0	0	0	0	0	0	0	0	0	0	0	0	0
Gm43937	6	complement(88784330..88787451)	ENSMUSG00000107719	0	#N/A	#N/A	#N/A	#N/A	#N/A	0	#N/A	#N/A	#N/A	#N/A	#N/A	0	#N/A	#N/A	#N/A	#N/A	#N/A																	0	0	0	0	0	0	0	0	0	0	0	0	0	0	0	0	0	0	0	0	0	0	0	0	0	0	0	0	0	0	0	0	0	0	0	0	0	0	0	0	0	0	0	0	0	0	0	0	0	0	0	0	0	0	0	0	0	0	0	0	0	0	0	0	0	0	0	0	0	0	0	0	0	0	0	0
Gm44001	6	88802243..88806015	ENSMUSG00000107966	0	#N/A	#N/A	#N/A	#N/A	#N/A	0	#N/A	#N/A	#N/A	#N/A	#N/A	0	#N/A	#N/A	#N/A	#N/A	#N/A																	0	0	0	0	0	0	0	0	0	0	0	0	0	0	0	0	0	0	0	0	0	0	0	0	0	0	0	0	0	0	0	0	0	0	0	0	0	0	0	0	0	0	0	0	0	0	0	0	0	0	0	0	0	0	0	0	0	0	0	0	0	0	0	0	0	0	0	0	0	0	0	0	0	0	0	0
Abtb1	6	complement(88835914..88841984)	ENSMUSG00000030083	1.90012	-1.20402	-0.267854	0.389764	0.633757	1	1.99838	1.1808	0.239767	0.44299	0.885184	1	2.34981	1.05048	0.071045	0.829496	0.937733	1	Abtb1	MGI	MGI:1933148	Abtb1		0006414 // translational elongation (MGI:MGI:1354194|GO_REF:0000004 [IEA] UniProtKB-KW:KW-0251) /// 0006412 // translation (MGI:MGI:1354194|GO_REF:0000004 [IEA] UniProtKB-KW:KW-0648)	0000151 // ubiquitin ligase complex (MGI:MGI:4459044|GO_REF:0000033 [IBA] PANTHER:PTN001974461) /// 0005829 // cytosol (MGI:MGI:4834177|GO_REF:0000096 [ISO] UniProtKB:Q969K4) /// 0005886 // plasma membrane (MGI:MGI:4834177|GO_REF:0000096 [ISO] UniProtKB:Q969K4) /// 0005730 // nucleolus (MGI:MGI:4834177|GO_REF:0000096 [ISO] UniProtKB:Q969K4) /// 0000151 // ubiquitin ligase complex (MGI:MGI:6201960|PMID:21873635 [IBA] PANTHER:PTN001974461) /// 0005737 // cytoplasm (MGI:MGI:1354194|GO_REF:0000004 [IEA] UniProtKB-KW:KW-0963)	0003746 // translation elongation factor activity (MGI:MGI:1354194|GO_REF:0000004 [IEA] UniProtKB-KW:KW-0251)	ankyrin repeat and BTB (POZ) domain containing 1	BPOZ|EF1ABP	protein	taxon:10090	20181004	GO_Central			142	0.826678	0.621242	11.3828	402	1.85093	2.81761	13.2573	479	2.19206	5.55331	12.2868	185	0.927857	0.841342	9.7395	210	1.10586	0.913662	10.1455	493	2.17566	10.5314	10.2719	646	1.37873	7.32874	6.41824	586	2.4951	8.60845	12.1878	629	1.56484	5.00799	9.071	764	1.88628	11.9585	9.45818	472	2.37557	6.84121	13.1282	563	2.46692	7.2287	13.2483	1463	2.55836	12.011	13.2541	353	2.04837	5.29731	15.8385	95	0.542655	0.364207	11.563	603	3.27432	9.9292	18.1077	943	1.98807	7.86079	10.2663	699	1.58978	13.8203	8.07643	887	2.54706	12.3368	11.6713
Podxl2	6	complement(88842558..88875044)	ENSMUSG00000033152	0.0472712	-2.38038	-1.25119	0.0295495	0.145218	1	0.112258	1.9183	0.939827	0.100751	0.563497	1	0.0543625	-1.44547	-0.531537	0.381183	0.688328	1	Podxl2	MGI	MGI:2442488	Podxl2		0050901 // leukocyte tethering or rolling (MGI:MGI:6201960|PMID:21873635 [IBA] PANTHER:PTN001037254) /// 0050901 // leukocyte tethering or rolling (MGI:MGI:4459044|GO_REF:0000033 [IBA] PANTHER:PTN001037254) /// 0050901 // leukocyte tethering or rolling (MGI:MGI:4834177|GO_REF:0000096 [ISO] UniProtKB:Q9NZ53) /// 0007155 // cell adhesion (MGI:MGI:1354194|GO_REF:0000004 [IEA] UniProtKB-KW:KW-0130)	0016021 // integral component of membrane (MGI:MGI:1354194|GO_REF:0000004 [IEA] UniProtKB-KW:KW-0812) /// 0016020 // membrane (MGI:MGI:1354194|GO_REF:0000004 [IEA] UniProtKB-KW:KW-0472)	0003674 // molecular_function (MGI:MGI:2156816|GO_REF:0000015 [ND])	podocalyxin-like 2	D130074J02Rik|Endoglycan|PODLX2	protein	taxon:10090	20100209	MGI			27	0.029374	0.0220743	2.16434	69	0.0593695	0.0903763	2.2755	64	0.0547328	0.138659	1.64166	34	0.0318668	0.0288955	1.78996	62	0.0610131	0.050409	2.99534	38	0.0313386	0.151695	0.791752	139	0.0554385	0.294688	1.38101	64	0.0509239	0.175694	1.33109	11	0.00511403	0.0163665	0.158634	72	0.0332197	0.210604	0.891347	141	0.132616	0.38191	3.92177	223	0.1826	0.535066	5.24753	297	0.0970565	0.455662	2.69068	101	0.109523	0.283239	4.5317	37	0.039496	0.026508	4.5035	120	0.121769	0.369257	3.60352	72	0.0283663	0.11216	0.78385	70	0.0297516	0.258635	0.808798	70	0.0375633	0.18194	0.921074
Gm15612	6	88842854..88847274	ENSMUSG00000085828	0.0952523	-2.28661	-1.19321	0.117509	0.323002	1	0.147078	1.47086	0.556663	0.463507	0.892756	1	0.163892	1.02028	0.0289584	0.971023	0.990722	1	Gm15612	MGI	MGI:3641714	Gm15612		0008150 // biological_process (MGI:MGI:2156816|GO_REF:0000015 [ND])	0005575 // cellular_component (MGI:MGI:2156816|GO_REF:0000015 [ND])	0003674 // molecular_function (MGI:MGI:2156816|GO_REF:0000015 [ND])	predicted gene 15612	ENSMUSG00000072920	protein	taxon:10090	20100202	MGI			12	0.0959332	0.072093	0.961931	20	0.126454	0.192497	0.659566	25	0.157108	0.398012	0.641273	13	0.0895349	0.0811865	0.684398	1	0.00723137	0.00597456	0.0483119	21	0.127264	0.616022	0.437547	36	0.105509	0.56084	0.357673	16	0.0935515	0.322766	0.332772	2	0.00683266	0.0218667	0.0288426	12	0.040685	0.257932	0.148558	12	0.0829368	0.238843	0.333767	26	0.156444	0.458421	0.61182	48	0.115265	0.541149	0.434858	34	0.270927	0.700647	1.52552	14	0.109817	0.0737042	1.70403	37	0.275896	0.83664	1.11109	51	0.147649	0.583801	0.555227	20	0.0624641	0.543011	0.231085	43	0.16956	0.821274	0.565803
Mcm2	6	complement(88883474..88898780)	ENSMUSG00000002870	0.490937	1.72797	0.78908	0.0894619	0.277363	1	0.472613	2.26731	1.18098	0.0112667	0.202321	1	0.363383	1.31774	0.398062	0.419188	0.716996	1	Mcm2	MGI	MGI:105380	Mcm2		0006270 // DNA replication initiation (MGI:MGI:2156014|PMID:10531422 [TAS]) /// 0006334 // nucleosome assembly (MGI:MGI:2156014|PMID:10531422 [IDA]) /// 0006268 // DNA unwinding involved in DNA replication (MGI:MGI:2156014|PMID:10531422 [IDA]) /// 0006270 // DNA replication initiation (MGI:MGI:4834177|GO_REF:0000096 [ISO] UniProtKB:P49736) /// 1905775 /// 0006915 // apoptotic process (MGI:MGI:4834177|GO_REF:0000096 [ISO] UniProtKB:P49736) /// 0006260 // DNA replication (MGI:MGI:1354194|GO_REF:0000004 [IEA] UniProtKB-KW:KW-0235) /// 0007049 // cell cycle (MGI:MGI:1354194|GO_REF:0000004 [IEA] UniProtKB-KW:KW-0131) /// 0071353 // cellular response to interleukin-4 (MGI:MGI:1859302|PMID:9798653 [IDA]) /// 0090102 // cochlea development (MGI:MGI:4834177|GO_REF:0000096 [ISO] UniProtKB:P49736) /// 0006260 // DNA replication (MGI:MGI:2152098|GO_REF:0000002 [IEA] InterPro:IPR018525)	0005737 // cytoplasm (MGI:MGI:4834177|GO_REF:0000096 [ISO] UniProtKB:P49736) /// 0000785 // chromatin (MGI:MGI:4834177|GO_REF:0000096 [ISO] UniProtKB:P49736) /// 0005634 // nucleus (MGI:MGI:4417868|GO_REF:0000096 [ISO] RGD:1305577) /// 0005654 // nucleoplasm (MGI:MGI:4834177|GO_REF:0000096 [ISO] UniProtKB:P49736) /// 0042555 // MCM complex (MGI:MGI:4834177|GO_REF:0000096 [ISO] UniProtKB:P49736) /// 0005664 // nuclear origin of replication recognition complex (MGI:MGI:2673102|PMID:12941272 [IDA]) /// 0005634 // nucleus (MGI:MGI:5550171|PMID:24367100 [IDA]) /// 0005634 // nucleus (MGI:MGI:2156014|PMID:10531422 [IDA]) /// 0005634 // nucleus (MGI:MGI:4834177|GO_REF:0000096 [ISO] UniProtKB:P49736) /// 0015630 // microtubule cytoskeleton (MGI:MGI:4834177|GO_REF:0000096 [ISO] UniProtKB:P49736)	0005524 // ATP binding (MGI:MGI:2152098|GO_REF:0000002 [IEA] InterPro:IPR008045|InterPro:IPR018525|InterPro:IPR001208) /// 0005524 // ATP binding (MGI:MGI:1354194|GO_REF:0000004 [IEA] UniProtKB-KW:KW-0067) /// 0046872 // metal ion binding (MGI:MGI:1354194|GO_REF:0000004 [IEA] UniProtKB-KW:KW-0479) /// 0003677 // DNA binding (MGI:MGI:1354194|GO_REF:0000004 [IEA] UniProtKB-KW:KW-0238) /// 0003677 // DNA binding (MGI:MGI:2152098|GO_REF:0000002 [IEA] InterPro:IPR008045|InterPro:IPR018525|InterPro:IPR001208) /// 0016787 // hydrolase activity (MGI:MGI:1354194|GO_REF:0000004 [IEA] UniProtKB-KW:KW-0378) /// 0003688 // DNA replication origin binding (MGI:MGI:2673102|PMID:12941272 [IDA]) /// 0004386 // helicase activity (MGI:MGI:1354194|GO_REF:0000004 [IEA] UniProtKB-KW:KW-0347) /// 0000166 // nucleotide binding (MGI:MGI:1354194|GO_REF:0000004 [IEA] UniProtKB-KW:KW-0547) /// 0019899 // enzyme binding (MGI:MGI:5522574|PMID:24115439 [IPI] UniProtKB:Q0VGM9) /// 0042393 // histone binding (MGI:MGI:2156014|PMID:10531422 [IDA])	minichromosome maintenance complex component 2	BM28|CDCL1|Mcmd2	protein	taxon:10090	20190210	UniProt			53	0.122375	0.0919641	4.24853	145	0.26479	0.403081	4.78185	122	0.221436	0.560979	3.12941	44	0.087525	0.0793641	2.31642	64	0.133669	0.110437	3.09196	178	0.311555	1.50809	3.70873	1093	0.925201	4.91799	10.8593	409	0.690692	2.38298	8.50649	317	0.312788	1.00102	4.57156	219	0.214451	1.35956	2.71118	127	0.253513	0.73007	3.53237	841	1.46154	4.2827	19.79	324	0.224715	1.055	2.93529	116	0.26697	0.690413	5.20472	69	0.156322	0.104916	8.39842	205	0.441497	1.33882	6.15602	298	0.249176	0.985238	3.24427	299	0.269713	2.34466	3.45472	433	0.493143	2.38857	5.6975
Tpra1	6	88902251..88912238	ENSMUSG00000002871	1.69091	-1.20841	-0.273111	0.378763	0.625051	1	2.0726	1.34577	0.428428	0.168148	0.681738	1	2.02876	1.02804	0.0398928	0.903441	0.967085	1	Tpra1	MGI	MGI:1345190	Tpra1		0040016 // embryonic cleavage (MGI:MGI:5525240|PMID:18459117 [IMP]) /// 1901991 // negative regulation of mitotic cell cycle phase transition (MGI:MGI:5525240|PMID:18459117 [IMP])	0016021 // integral component of membrane (MGI:MGI:1354194|GO_REF:0000004 [IEA] UniProtKB-KW:KW-0812) /// 0016020 // membrane (MGI:MGI:1354194|GO_REF:0000004 [IEA] UniProtKB-KW:KW-0472) /// 0005886 // plasma membrane (MGI:MGI:5525240|PMID:18459117 [ISO] UniProtKB:Q791F6)		transmembrane protein, adipocyte asscociated 1	40kDa|Gpr175|Tpra40	protein	taxon:10090	20150401	MGI			164	0.580328	0.436112	13.1464	730	2.043	3.10999	24.0742	709	1.97217	4.99625	18.1865	272	0.829201	0.751885	14.3197	286	0.915437	0.756334	13.8172	659	1.76771	8.55666	13.7306	1179	1.52947	8.13004	11.7138	855	2.21278	7.63441	17.7825	934	1.41237	4.52003	13.4695	1021	1.53222	9.71384	12.6398	876	2.67986	7.7175	24.365	803	2.13867	6.26685	18.8958	2392	2.5425	11.9366	21.6704	733	2.58535	6.686	32.8885	120	0.416642	0.279632	14.6059	1066	3.51838	10.6693	32.0113	1131	1.44932	5.73059	12.313	903	1.24833	10.852	10.4335	1088	1.899	9.19794	14.3161
Gm44178	6	88919708..88922637	ENSMUSG00000107676	0.261152	-1.78467	-0.835657	0.167267	0.393475	1	0.268512	-1.22271	-0.290078	0.635842	0.946139	1	0.270474	-1.61274	-0.689516	0.281614	0.603789	1																	7	0.0844382	0.0634546	0.561126	30	0.286205	0.435681	0.989349	35	0.331878	0.84077	0.897783	15	0.155881	0.141346	0.78969	41	0.44736	0.369609	1.98079	32	0.292609	1.41638	0.666738	47	0.207843	1.10481	0.466962	30	0.26467	0.913148	0.623948	25	0.12887	0.412426	0.360533	69	0.352984	2.23782	0.854207	45	0.46928	1.35144	1.25163	43	0.390397	1.14397	1.01186	64	0.231894	1.0887	0.579811	13	0.156304	0.404219	0.583288	8	0.0946854	0.0635488	0.97373	19	0.213772	0.648251	0.570558	57	0.248993	0.984515	0.620548	43	0.202639	1.76157	0.496833	70	0.416491	2.0173	0.921074
4933427D06Rik	6	88950683..89110031	ENSMUSG00000055403	0.0404216	-1.4397	-0.525771	0.149627	0.369579	1	0.0440745	-1.0682	-0.0951882	0.79519	0.976823	1	0.0460944	-1.26575	-0.339998	0.379228	0.687132	1	4933427D06Rik	MGI	MGI:3026922	4933427D06Rik		0008150 // biological_process (MGI:MGI:2156816|GO_REF:0000015 [ND])	0005575 // cellular_component (MGI:MGI:2156816|GO_REF:0000015 [ND])	0003674 // molecular_function (MGI:MGI:2156816|GO_REF:0000015 [ND])	RIKEN cDNA 4933427D06 gene		protein	taxon:10090	20100202	MGI			76	0.0168567	0.0126677	6.09223	231	0.0405216	0.0616847	7.61798	358	0.0624182	0.158129	9.18304	168	0.0321018	0.0291086	8.84452	143	0.0286898	0.0237035	6.9086	212	0.0356444	0.172538	4.41714	322	0.0261826	0.139176	3.19918	190	0.0308216	0.106339	3.95167	480	0.0454959	0.145601	6.92223	680	0.0639636	0.405512	8.41828	340	0.0651953	0.18775	9.45675	275	0.0459081	0.134523	6.47117	991	0.066024	0.309971	8.97801	171	0.0378043	0.097766	7.67248	25	0.00544066	0.00365153	3.04291	178	0.0368243	0.111668	5.34523	523	0.0420081	0.166099	5.6938	660	0.0571895	0.497157	7.62581	442	0.0483558	0.234214	5.81593
Gm1965	6	89140994..89147388	ENSMUSG00000090254	0.0495602	1.38199	0.46675	0.598173	0.792052	1	0.0194331	-1.54106	-0.62392	0.507022	0.905621	1	0.024118	-1.49581	-0.580929	0.541904	0.79751	1	Gm1965	MGI	MGI:3584270	Gm1965		0008150 // biological_process (MGI:MGI:2156816|GO_REF:0000015 [ND])	0005575 // cellular_component (MGI:MGI:2156816|GO_REF:0000015 [ND])	0003674 // molecular_function (MGI:MGI:2156816|GO_REF:0000015 [ND])	predicted gene 1965		protein	taxon:10090	20100202	MGI			6	0.0331603	0.0249197	0.480965	1	0.00437103	0.00665387	0.0329783	6	0.0260668	0.066037	0.153906	6	0.028568	0.0259043	0.315876	1	0.0049992	0.00413034	0.0483119	7	0.0293267	0.141956	0.145849	38	0.0769926	0.409261	0.377543	6	0.0242528	0.0836755	0.12479	2	0.00472357	0.0151169	0.0288426	48	0.112506	0.713255	0.594231	4	0.019112	0.055039	0.111256	6	0.0249584	0.0731346	0.141189	7	0.0116208	0.0545574	0.0634168	3	0.0165263	0.0427387	0.134605	2	0.0108455	0.00727904	0.243432	7	0.0360846	0.109425	0.210206	9	0.0180129	0.0712225	0.0979813	7	0.015114	0.131388	0.0808798	10	0.0272606	0.132038	0.131582
Gm6507	6	complement(89184672..89186025)	ENSMUSG00000090013	0.00221404	1.42409	0.510037	0.835474	#N/A	1	0	-1.34991	-0.432859	0.881689	#N/A	1	0	-1.64289	-0.716232	0.802467	#N/A	1																	0	0	0	0	0	0	0	0	0	0	0	0	0	0	0	0	0	0	0	0	0	0	0	0	0	0	0	0	0	0	0	0	0	0	0	0	1	0.0110702	0.0701819	0.0123798	0	0	0	0	0	0	0	0	0	0	0	0	0	0	0	0	0	0	0	0	0	0	0	0	0	0	0	0	0	0	0	0	0	0	0	0
Gm839	6	complement(89211165..89216237)	ENSMUSG00000060416	0.00385267	4.91524	2.29726	0.361181	0.609281	1	0	-1.33583	-0.417737	0.893955	0.988045	1	0.0587538	66.1135	6.04687	0.0146967	0.135863	1	Gm839	MGI	MGI:2685685	Gm839		0008150 // biological_process (MGI:MGI:2156816|GO_REF:0000015 [ND])	0005575 // cellular_component (MGI:MGI:2156816|GO_REF:0000015 [ND])	0003674 // molecular_function (MGI:MGI:2156816|GO_REF:0000015 [ND])	predicted gene 839	LOC330379	protein	taxon:10090	20100202	MGI			0	0	0	0	0	0	0	0	0	0	0	0	0	0	0	0	0	0	0	0	1	0.00528129	0.0255642	0.0208356	0	0	0	0	1	0.00509549	0.0175802	0.0207983	1	0.00297725	0.00952815	0.0144213	2	0.00590933	0.0374636	0.0247596	0	0	0	0	0	0	0	0	0	0	0	0	0	0	0	0	0	0	0	0	0	0	0	0	15	0.0378449	0.149638	0.163302	3	0.00816541	0.0709832	0.0346628	55	0.189005	0.915457	0.723701
Gm25961	6	complement(89249468..89249602)	ENSMUSG00000087799	0	#N/A	#N/A	#N/A	#N/A	#N/A	0	#N/A	#N/A	#N/A	#N/A	#N/A	0	#N/A	#N/A	#N/A	#N/A	#N/A																	0	0	0	0	0	0	0	0	0	0	0	0	0	0	0	0	0	0	0	0	0	0	0	0	0	0	0	0	0	0	0	0	0	0	0	0	0	0	0	0	0	0	0	0	0	0	0	0	0	0	0	0	0	0	0	0	0	0	0	0	0	0	0	0	0	0	0	0	0	0	0	0	0	0	0	0
Gm44204	6	complement(89257820..89259136)	ENSMUSG00000107732	0.162338	5.95891	2.57505	0.0295307	0.145201	1	0.0353923	2.04237	1.03025	0.415539	0.874404	1	0.0606504	2.30759	1.20639	0.336653	0.651882	1																	0	0	0	0	1	0.0212245	0.0323094	0.0329783	0	0	0	0	1	0.0231198	0.0209641	0.052646	1	0.0242748	0.0200558	0.0483119	16	0.325491	1.57555	0.333369	7	0.0688681	0.366075	0.0695475	5	0.0981376	0.338588	0.103991	6	0.0688091	0.220211	0.0865279	22	0.250386	1.58738	0.272356	3	0.0696021	0.200441	0.0834419	0	0	0	0	10	0.0806106	0.378452	0.0905954	1	0.0267491	0.069176	0.0448683	0	0	0	0	3	0.0750931	0.227716	0.0900881	1	0.0097184	0.0384264	0.0108868	10	0.104842	0.911409	0.115543	4	0.052948	0.256457	0.0526328
4930512J16Rik	6	complement(89269511..89285725)	ENSMUSG00000107622	0.36179	2.00393	1.00283	0.0508992	0.201305	1	0.153124	1.17384	0.231234	0.655637	0.952718	1	0.202001	1.10798	0.14793	0.78621	0.92515	1	4930512J16Rik	MGI	MGI:1922381	4930512J16Rik		0008150 // biological_process (MGI:MGI:2156816|GO_REF:0000015 [ND])	0005575 // cellular_component (MGI:MGI:2156816|GO_REF:0000015 [ND])	0003674 // molecular_function (MGI:MGI:2156816|GO_REF:0000015 [ND])	RIKEN cDNA 4930512J16 gene	Gm44205	gene	taxon:10090	20100202	MGI			25	0.0544918	0.0409502	2.00402	64	0.110328	0.167949	2.11061	46	0.0788168	0.199672	1.17994	61	0.114547	0.103866	3.2114	77	0.151815	0.12543	3.72002	172	0.284195	1.37565	3.58372	252	0.201368	1.07039	2.50371	76	0.121157	0.418008	1.58067	335	0.312039	0.998622	4.83114	963	0.89019	5.64356	11.9218	58	0.109294	0.314747	1.61321	71	0.116479	0.341313	1.67074	574	0.375814	1.76438	5.20018	44	0.0955939	0.247216	1.97421	32	0.0684374	0.0459323	3.89492	54	0.109785	0.332916	1.62159	312	0.246274	0.973762	3.39668	205	0.174565	1.51753	2.36862	258	0.277382	1.34352	3.39482
Gm26811	6	89304630..89327621	ENSMUSG00000097816	0.895263	1.72083	0.783107	0.0868679	0.272655	1	0.407359	-1.08511	-0.117845	0.797452	0.977256	1	0.730802	1.4077	0.493336	0.309118	0.631423	1																	128	0.196762	0.147865	10.2606	222	0.269898	0.410857	7.32118	695	0.839819	2.12757	17.8274	175	0.231756	0.210147	9.21304	110	0.152953	0.126369	5.31431	824	0.960186	4.64781	17.1685	477	0.268811	1.42889	4.73916	569	0.639715	2.20711	11.8342	1421	0.933464	2.98738	20.4927	2568	1.67414	10.6136	31.7914	567	0.753517	2.16999	15.7705	134	0.155037	0.454297	3.15322	1538	0.710162	3.33408	13.9336	264	0.404503	1.04609	11.8452	9	0.0135746	0.00911067	1.09545	568	0.814397	2.46961	17.0567	956	0.532184	2.10424	10.4078	1311	0.787313	6.84424	15.1476	1041	0.789313	3.82309	13.6977
Plxna1	6	complement(89316314..89362620)	ENSMUSG00000030084	2.95747	-1.91025	-0.933762	0.00095395	0.0148413	1	3.27056	-1.11108	-0.151958	0.590927	0.934531	1	3.23479	-1.48663	-0.57205	0.0563335	0.280133	1	Plxna1	MGI	MGI:107685	Plxna1		0043087 // regulation of GTPase activity (MGI:MGI:6201960|PMID:21873635 [IBA] PANTHER:PTN001861955) /// 0014910 // regulation of smooth muscle cell migration (MGI:MGI:3037225|PMID:14977921 [IMP]) /// 0008360 // regulation of cell shape (MGI:MGI:6201960|PMID:21873635 [IBA] PANTHER:PTN001861955) /// 0060666 // dichotomous subdivision of terminal units involved in salivary gland branching (MGI:MGI:3720502|PMID:17626059 [IDA]) /// 0007162 // negative regulation of cell adhesion (MGI:MGI:4459044|GO_REF:0000033 [IBA] PANTHER:PTN001861955) /// 0030334 // regulation of cell migration (MGI:MGI:4459044|GO_REF:0000033 [IBA] PANTHER:PTN001098994) /// 0071526 // semaphorin-plexin signaling pathway (MGI:MGI:2152098|GO_REF:0000002 [IEA] InterPro:IPR031148) /// 1902287 // semaphorin-plexin signaling pathway involved in axon guidance (MGI:MGI:4459044|GO_REF:0000033 [IBA] PANTHER:PTN001098994) /// 1990138 // neuron projection extension (MGI:MGI:5140622|PMID:21835343 [IGI] MGI:MGI:107683|MGI:MGI:107555) /// 0030334 // regulation of cell migration (MGI:MGI:6201960|PMID:21873635 [IBA] PANTHER:PTN001098994) /// 0008360 // regulation of cell shape (MGI:MGI:4459044|GO_REF:0000033 [IBA] PANTHER:PTN001861955) /// 0097485 // neuron projection guidance (MGI:MGI:5140622|PMID:21835343 [IMP] MGI:MGI:3831874) /// 0007162 // negative regulation of cell adhesion (MGI:MGI:6201960|PMID:21873635 [IBA] PANTHER:PTN001861955) /// 0007165 // signal transduction (MGI:MGI:2152098|GO_REF:0000002 [IEA] InterPro:IPR008936) /// 1902287 // semaphorin-plexin signaling pathway involved in axon guidance (MGI:MGI:6201960|PMID:21873635 [IBA] PANTHER:PTN001098994) /// 0050772 // positive regulation of axonogenesis (MGI:MGI:4459044|GO_REF:0000033 [IBA] PANTHER:PTN001861955) /// 0050772 // positive regulation of axonogenesis (MGI:MGI:6201960|PMID:21873635 [IBA] PANTHER:PTN001861955) /// 0043087 // regulation of GTPase activity (MGI:MGI:4459044|GO_REF:0000033 [IBA] PANTHER:PTN001861955)	0016021 // integral component of membrane (MGI:MGI:1354194|GO_REF:0000004 [IEA] UniProtKB-KW:KW-0812) /// 0005887 // integral component of plasma membrane (MGI:MGI:6201960|PMID:21873635 [IBA] PANTHER:PTN001098994) /// 0002116 // semaphorin receptor complex (MGI:MGI:4459044|GO_REF:0000033 [IBA] PANTHER:PTN001098994) /// 0005886 // plasma membrane (MGI:MGI:1354194|GO_REF:0000004 [IEA] UniProtKB-KW:KW-1003) /// 0005887 // integral component of plasma membrane (MGI:MGI:4459044|GO_REF:0000033 [IBA] PANTHER:PTN001098994) /// 0016020 // membrane (MGI:MGI:1931380|PMID:11241833 [IDA]) /// 0002116 // semaphorin receptor complex (MGI:MGI:6201960|PMID:21873635 [IBA] PANTHER:PTN001098994)	0005515 // protein binding (MGI:MGI:1346254|PMID:10520994 [IPI] UniProtKB:P97333|UniProtKB:O35375) /// 0005515 // protein binding (MGI:MGI:3037225|PMID:14977921 [IPI] UniProtKB:Q76KF0UniProtKB:P35918) /// 0017154 // semaphorin receptor activity (MGI:MGI:4459044|GO_REF:0000033 [IBA] PANTHER:PTN001098994) /// 0017154 // semaphorin receptor activity (MGI:MGI:6201960|PMID:21873635 [IBA] PANTHER:PTN001098994) /// 0017154 // semaphorin receptor activity (MGI:MGI:3831479|PMID:17145500 [IPI] UniProtKB:Q9WTM3|UniProtKB:Q76KF0) /// 0017154 // semaphorin receptor activity (MGI:MGI:3050159|PMID:15239958 [IPI] UniProtKB:O08665) /// 0005515 // protein binding (MGI:MGI:5319714|PMID:22522930 [IPI] UniProtKB:P97333|UniProtKB:Q99NH8) /// 0005515 // protein binding (MGI:MGI:6092794|PMID:18287072 [IPI] UniProtKB:Q8BNV8)	plexin A1	2600013D04Rik|NOV|PlexA1|Plxn1	protein	taxon:10090	20170228	GO_Central			2310	1.76309	1.32495	185.172	6942	4.19046	6.379	228.935	6742	4.04501	10.2475	172.939	3545	2.33098	2.11364	186.63	3560	2.45779	2.03062	171.99	3934	2.27611	11.0176	81.9671	11072	3.09803	16.4678	110.004	6362	3.55139	12.2528	132.319	7001	2.28346	7.3078	100.964	5640	1.8256	11.5738	69.8222	7424	4.89867	14.1072	206.491	3336	1.9164	5.61554	78.5012	19606	4.4949	21.1027	177.621	5473	4.16364	10.7676	245.564	1174	0.879189	0.590074	142.895	7133	5.07797	15.3987	214.199	8957	2.47569	9.78883	97.5131	8053	2.40122	20.8742	93.0464	7927	2.98427	14.4545	104.305
Gm44207	6	89345140..89346563	ENSMUSG00000107570	0	#N/A	#N/A	#N/A	#N/A	#N/A	0	#N/A	#N/A	#N/A	#N/A	#N/A	0	#N/A	#N/A	#N/A	#N/A	#N/A																	0	0	0	0	0	0	0	0	0	0	0	0	0	0	0	0	0	0	0	0	0	0	0	0	0	0	0	0	0	0	0	0	0	0	0	0	0	0	0	0	0	0	0	0	0	0	0	0	0	0	0	0	0	0	0	0	0	0	0	0	0	0	0	0	0	0	0	0	0	0	0	0	0	0	0	0
Chchd6	6	complement(89383146..89595652)	ENSMUSG00000030086	0.1925	-1.41074	-0.496453	0.0560925	0.212245	1	0.175854	-1.17077	-0.227453	0.382403	0.861932	1	0.191851	-1.37491	-0.459342	0.0955759	0.364763	1	Chchd6	MGI	MGI:1913348	Chchd6		0006974 // cellular response to DNA damage stimulus (MGI:MGI:4459044|GO_REF:0000033 [IBA] PANTHER:PTN000491714) /// 0006974 // cellular response to DNA damage stimulus (MGI:MGI:6201960|PMID:21873635 [IBA] PANTHER:PTN000491714) /// 0042407 // cristae formation (MGI:MGI:4459044|GO_REF:0000033 [IBA] PANTHER:PTN000491714) /// 0042407 // cristae formation (MGI:MGI:4834177|GO_REF:0000096 [ISO] UniProtKB:Q9BRQ6) /// 0006974 // cellular response to DNA damage stimulus (MGI:MGI:4834177|GO_REF:0000096 [ISO] UniProtKB:Q9BRQ6) /// 0042407 // cristae formation (MGI:MGI:6201960|PMID:21873635 [IBA] PANTHER:PTN000491714)	0016020 // membrane (MGI:MGI:1354194|GO_REF:0000004 [IEA] UniProtKB-KW:KW-0472) /// 0005829 // cytosol (MGI:MGI:4459044|GO_REF:0000033 [IBA] PANTHER:PTN000491714) /// 0005829 // cytosol (MGI:MGI:4834177|GO_REF:0000096 [ISO] UniProtKB:Q9BRQ6) /// 0061617 // MICOS complex (MGI:MGI:6201960|PMID:21873635 [IBA] PANTHER:PTN000491714) /// 0005739 // mitochondrion (MGI:MGI:4834177|GO_REF:0000096 [ISO] UniProtKB:Q9BRQ6) /// 0061617 // MICOS complex (MGI:MGI:4834177|GO_REF:0000096 [ISO] UniProtKB:Q9BRQ6) /// 0005743 // mitochondrial inner membrane (MGI:MGI:4834177|GO_REF:0000096 [ISO] UniProtKB:Q9BRQ6) /// 0005829 // cytosol (MGI:MGI:6201960|PMID:21873635 [IBA] PANTHER:PTN000491714) /// 0061617 // MICOS complex (MGI:MGI:4459044|GO_REF:0000033 [IBA] PANTHER:PTN000491714)	0005515 // protein binding (MGI:MGI:6201960|PMID:21873635 [IBA] PANTHER:PTN000491714) /// 0005515 // protein binding (MGI:MGI:4459044|GO_REF:0000033 [IBA] PANTHER:PTN000491714)	coiled-coil-helix-coiled-coil-helix domain containing 6	0710001P09Rik|1700021B03Rik|Micos25	protein	taxon:10090	20180504	GO_Central			598	0.0994572	0.0747413	47.9362	1200	0.157845	0.240283	39.5739	1814	0.23716	0.600815	46.5308	959	0.137409	0.124597	50.4875	1040	0.156459	0.129267	50.2444	1768	0.222902	1.07896	36.8373	3371	0.205538	1.09255	33.4921	1802	0.219196	0.756257	37.4785	1696	0.120541	0.385768	24.4585	2755	0.194322	1.23195	34.1064	1668	0.239833	0.690675	46.3937	1719	0.215183	0.630543	40.4507	4642	0.231905	1.08875	42.0544	927	0.153674	0.397418	41.5929	237	0.0386755	0.0259573	28.8467	1231	0.190963	0.579085	36.9662	2314	0.13937	0.551068	25.1921	3814	0.247816	2.1543	44.0679	2307	0.189256	0.916673	30.356
Gm43903	6	complement(89526839..89527455)	ENSMUSG00000107680	0	-1.65658	-0.728207	0.804619	#N/A	1	0	-1.33111	-0.41263	0.894378	#N/A	1	0.0667866	8.9027	3.15424	0.206368	#N/A	1																	0	0	0	0	0	0	0	0	0	0	0	0	0	0	0	0	0	0	0	0	0	0	0	0	0	0	0	0	0	0	0	0	0	0	0	0	0	0	0	0	0	0	0	0	0	0	0	0	0	0	0	0	0	0	0	0	0	0	0	0	5	0.267146	0.810107	0.150147	0	0	0	0	0	0	0	0	0	0	0	0
Txnrd3	6	89643988..89675529	ENSMUSG00000000811	0.481141	1.44223	0.528303	0.114458	0.318364	1	0.232343	-1.12303	-0.167391	0.619831	0.941368	1	0.586042	1.7733	0.826437	0.0197564	0.161098	1	Txnrd3	MGI	MGI:2386711	Txnrd3		0007283 // spermatogenesis (MGI:MGI:1354194|GO_REF:0000004 [IEA] UniProtKB-KW:KW-0744) /// 0045454 // cell redox homeostasis (MGI:MGI:6201960|PMID:21873635 [IBA] PANTHER:PTN000530450) /// 0006749 // glutathione metabolic process (MGI:MGI:2386187|PMID:11259642 [IDA]) /// 0001825 // blastocyst formation (MGI:MGI:5913376|PMID:27869233 [IMP]) /// 0055114 // oxidation-reduction process (MGI:MGI:1354194|GO_REF:0000004 [IEA] UniProtKB-KW:KW-0249|UniProtKB-KW:KW-0560) /// 0055114 // oxidation-reduction process (MGI:MGI:2152098|GO_REF:0000002 [IEA] InterPro:IPR023753|InterPro:IPR016156|InterPro:IPR004099|InterPro:IPR012999) /// 0045454 // cell redox homeostasis (MGI:MGI:4459044|GO_REF:0000033 [IBA] PANTHER:PTN000530450) /// 0030154 // cell differentiation (MGI:MGI:1354194|GO_REF:0000004 [IEA] UniProtKB-KW:KW-0221) /// 0007275 // multicellular organism development (MGI:MGI:1354194|GO_REF:0000004 [IEA] UniProtKB-KW:KW-0217)	0005654 // nucleoplasm (MGI:MGI:4834177|GO_REF:0000096 [ISO] UniProtKB:Q86VQ6) /// 0005829 // cytosol (MGI:MGI:4834177|GO_REF:0000096 [ISO] UniProtKB:Q86VQ6) /// 0005634 // nucleus (MGI:MGI:1354194|GO_REF:0000004 [IEA] UniProtKB-KW:KW-0539) /// 0005739 // mitochondrion (MGI:MGI:6201960|PMID:21873635 [IBA] PANTHER:PTN000530453) /// 0043231 // intracellular membrane-bounded organelle (MGI:MGI:1354194|GO_REF:0000004 [IEA] UniProtKB-KW:KW-0492) /// 0005737 // cytoplasm (MGI:MGI:4459044|GO_REF:0000033 [IBA] PANTHER:PTN000530450) /// 0005783 // endoplasmic reticulum (MGI:MGI:1354194|GO_REF:0000004 [IEA] UniProtKB-KW:KW-0256) /// 0005739 // mitochondrion (MGI:MGI:4459044|GO_REF:0000033 [IBA] PANTHER:PTN000530453) /// 0005737 // cytoplasm (MGI:MGI:6201960|PMID:21873635 [IBA] PANTHER:PTN000530450)	0016668 // oxidoreductase activity, acting on a sulfur group of donors, NAD(P) as acceptor (MGI:MGI:2152098|GO_REF:0000002 [IEA] InterPro:IPR012999) /// 0004791 // thioredoxin-disulfide reductase activity (MGI:MGI:6201960|PMID:21873635 [IBA] PANTHER:PTN001487220) /// 0004791 // thioredoxin-disulfide reductase activity (MGI:MGI:2386187|PMID:11259642 [IDA]) /// 0009055 // electron carrier activity (MGI:MGI:2152098|GO_REF:0000002 [IEA] InterPro:IPR002109|InterPro:IPR001100) /// 0016491 // oxidoreductase activity (MGI:MGI:2152098|GO_REF:0000002 [IEA] InterPro:IPR023753|InterPro:IPR016156|InterPro:IPR001100) /// 0005515 // protein binding (MGI:MGI:5468889|PMID:23055941 [IPI] UniProtKB:E9Q9D5) /// 0015035 // protein disulfide oxidoreductase activity (MGI:MGI:2152098|GO_REF:0000002 [IEA] InterPro:IPR002109) /// 0050660 // flavin adenine dinucleotide binding (MGI:MGI:2152098|GO_REF:0000002 [IEA] InterPro:IPR016156) /// 0016491 // oxidoreductase activity (MGI:MGI:1354194|GO_REF:0000004 [IEA] UniProtKB-KW:KW-0560) /// 0004791 // thioredoxin-disulfide reductase activity (MGI:MGI:4459044|GO_REF:0000033 [IBA] PANTHER:PTN001487220)	thioredoxin reductase 3	Tgr|TR2	protein	taxon:10090	20180911	MGI			62	0.0694722	0.0522078	4.96997	293	0.259658	0.395269	9.66264	439	0.386681	0.979607	11.2608	160	0.154454	0.140053	8.42336	188	0.19055	0.157433	9.08264	581	0.493506	2.38883	12.1055	612	0.251402	1.33635	6.08044	598	0.490076	1.69083	12.4374	994	0.475968	1.52325	14.3348	1462	0.694755	4.40455	18.0993	358	0.346801	0.998722	9.9574	253	0.213372	0.625235	5.95348	996	0.335234	1.57386	9.0233	203	0.226726	0.586338	9.10827	36	0.0395798	0.0265643	4.38178	538	0.562286	1.7051	16.1558	1427	0.579049	2.28955	15.5355	1494	0.654007	5.68539	17.2621	993	0.548827	2.65828	13.0661
Vmn1r40	6	89707540..89716657	ENSMUSG00000096051	0.0006155	2.23771	1.16202	0.639475	#N/A	1	0	-1.34986	-0.432809	0.886217	#N/A	1	0.00188171	5.51262	2.46274	0.307999	#N/A	1	Vmn1r40	MGI	MGI:2148518	Vmn1r40		0019236 // response to pheromone (MGI:MGI:1354194|GO_REF:0000004 [IEA] UniProtKB-KW:KW-0589) /// 0007186 // G-protein coupled receptor signaling pathway (MGI:MGI:2152098|GO_REF:0000002 [IEA] InterPro:IPR004072) /// 0007165 // signal transduction (MGI:MGI:1354194|GO_REF:0000004 [IEA] UniProtKB-KW:KW-0807) /// 0007186 // G-protein coupled receptor signaling pathway (MGI:MGI:1354194|GO_REF:0000004 [IEA] UniProtKB-KW:KW-0297) /// 0007606 // sensory perception of chemical stimulus (MGI:MGI:1928173|PMID:11116090 [TAS])	0016021 // integral component of membrane (MGI:MGI:1354194|GO_REF:0000004 [IEA] UniProtKB-KW:KW-0812) /// 0016020 // membrane (MGI:MGI:1354194|GO_REF:0000004 [IEA] UniProtKB-KW:KW-0472) /// 0005575 // cellular_component (MGI:MGI:2156816|GO_REF:0000015 [ND]) /// 0005886 // plasma membrane (MGI:MGI:1354194|GO_REF:0000004 [IEA] UniProtKB-KW:KW-1003) /// 0016021 // integral component of membrane (MGI:MGI:2152098|GO_REF:0000002 [IEA] InterPro:IPR017452|InterPro:IPR004072)	0004930 // G-protein coupled receptor activity (MGI:MGI:1354194|GO_REF:0000004 [IEA] UniProtKB-KW:KW-0297) /// 0038023 // signaling receptor activity (MGI:MGI:1928173|PMID:11116090 [ISS]) /// 0016503 // pheromone receptor activity (MGI:MGI:2152098|GO_REF:0000002 [IEA] InterPro:IPR004072)	vomeronasal 1 receptor 40	V1rb7	protein	taxon:10090	20190210	UniProt			0	0	0	0	0	0	0	0	0	0	0	0	0	0	0	0	0	0	0	0	0	0	0	0	1	0.00142104	0.00755366	0.00993535	0	0	0	0	1	0.00165646	0.0053012	0.0144213	0	0	0	0	0	0	0	0	0	0	0	0	0	0	0	0	0	0	0	0	0	0	0	0	0	0	0	0	4	0.00561489	0.0222011	0.0435472	0	0	0	0	1	0.00191195	0.00926063	0.0131582
Vmn1r41	6	89740766..89747645	ENSMUSG00000094586	0.000778837	1.42422	0.510174	0.835429	#N/A	1	0	-1.34991	-0.432859	0.881689	#N/A	1	0.000501733	1.59013	0.669147	0.786891	#N/A	1	Vmn1r41	MGI	MGI:2148520	Vmn1r41		0019236 // response to pheromone (MGI:MGI:1354194|GO_REF:0000004 [IEA] UniProtKB-KW:KW-0589) /// 0007186 // G-protein coupled receptor signaling pathway (MGI:MGI:2152098|GO_REF:0000002 [IEA] InterPro:IPR004072) /// 0007165 // signal transduction (MGI:MGI:1354194|GO_REF:0000004 [IEA] UniProtKB-KW:KW-0807) /// 0007186 // G-protein coupled receptor signaling pathway (MGI:MGI:1354194|GO_REF:0000004 [IEA] UniProtKB-KW:KW-0297) /// 0007606 // sensory perception of chemical stimulus (MGI:MGI:1928173|PMID:11116090 [TAS])	0016021 // integral component of membrane (MGI:MGI:1354194|GO_REF:0000004 [IEA] UniProtKB-KW:KW-0812) /// 0016020 // membrane (MGI:MGI:1354194|GO_REF:0000004 [IEA] UniProtKB-KW:KW-0472) /// 0005575 // cellular_component (MGI:MGI:2156816|GO_REF:0000015 [ND]) /// 0005886 // plasma membrane (MGI:MGI:1354194|GO_REF:0000004 [IEA] UniProtKB-KW:KW-1003) /// 0016021 // integral component of membrane (MGI:MGI:2152098|GO_REF:0000002 [IEA] InterPro:IPR017452|InterPro:IPR004072)	0004930 // G-protein coupled receptor activity (MGI:MGI:1354194|GO_REF:0000004 [IEA] UniProtKB-KW:KW-0297) /// 0038023 // signaling receptor activity (MGI:MGI:1928173|PMID:11116090 [ISS]) /// 0016503 // pheromone receptor activity (MGI:MGI:2152098|GO_REF:0000002 [IEA] InterPro:IPR004072)	vomeronasal 1 receptor 41	V1rb9	protein	taxon:10090	20190210	UniProt			0	0	0	0	0	0	0	0	0	0	0	0	0	0	0	0	0	0	0	0	1	0.00389419	0.0188499	0.0208356	0	0	0	0	0	0	0	0	0	0	0	0	0	0	0	0	0	0	0	0	0	0	0	0	0	0	0	0	0	0	0	0	0	0	0	0	0	0	0	0	0	0	0	0	1	0.00200693	0.0174466	0.0115543	0	0	0	0
Vmn1r42	6	complement(89842573..89876413)	ENSMUSG00000068232	0.00733034	4.67446	2.2248	0.0402906	0.174404	1	0.00102839	-1.14409	-0.194199	0.873986	0.988045	1	0.0127879	8.54159	3.0945	0.00576664	0.0773437	1	Vmn1r42	MGI	MGI:2148511	Vmn1r42		0019236 // response to pheromone (MGI:MGI:1354194|GO_REF:0000004 [IEA] UniProtKB-KW:KW-0589) /// 0007186 // G-protein coupled receptor signaling pathway (MGI:MGI:2152098|GO_REF:0000002 [IEA] InterPro:IPR004072) /// 0007165 // signal transduction (MGI:MGI:1354194|GO_REF:0000004 [IEA] UniProtKB-KW:KW-0807) /// 0007186 // G-protein coupled receptor signaling pathway (MGI:MGI:1354194|GO_REF:0000004 [IEA] UniProtKB-KW:KW-0297) /// 0007606 // sensory perception of chemical stimulus (MGI:MGI:1928173|PMID:11116090 [TAS])	0016021 // integral component of membrane (MGI:MGI:1354194|GO_REF:0000004 [IEA] UniProtKB-KW:KW-0812) /// 0016020 // membrane (MGI:MGI:1354194|GO_REF:0000004 [IEA] UniProtKB-KW:KW-0472) /// 0005575 // cellular_component (MGI:MGI:2156816|GO_REF:0000015 [ND]) /// 0005886 // plasma membrane (MGI:MGI:1354194|GO_REF:0000004 [IEA] UniProtKB-KW:KW-1003) /// 0016021 // integral component of membrane (MGI:MGI:2152098|GO_REF:0000002 [IEA] InterPro:IPR017452|InterPro:IPR004072)	0004930 // G-protein coupled receptor activity (MGI:MGI:1354194|GO_REF:0000004 [IEA] UniProtKB-KW:KW-0297) /// 0038023 // signaling receptor activity (MGI:MGI:1928173|PMID:11116090 [ISS]) /// 0016503 // pheromone receptor activity (MGI:MGI:2152098|GO_REF:0000002 [IEA] InterPro:IPR004072)	vomeronasal 1 receptor 42	V1ra6	protein	taxon:10090	20190210	UniProt			0	0	0	0	2	0.001652	0.00251479	0.0659566	3	0.00246295	0.00623957	0.0769528	0	0	0	0	0	0	0	0	15	0.0118755	0.0574838	0.312534	13	0.00497744	0.026458	0.12916	16	0.0122216	0.0421662	0.332772	14	0.00624835	0.0199967	0.201898	3	0.00132877	0.00842407	0.0371395	5	0.00451454	0.013001	0.13907	0	0	0	0	2	0.000627429	0.00294566	0.0181191	0	0	0	0	0	0	0	0	7	0.00681898	0.0206782	0.210206	39	0.0147503	0.0583225	0.424586	22	0.00897637	0.0780331	0.254194	40	0.0206059	0.0998061	0.526328
Vmn1r43	6	complement(89858934..89876413)	ENSMUSG00000068231	0.00433534	1.58353	0.663146	0.613778	0.802897	1	0.00246259	1.33959	0.421787	0.760133	0.971677	1	0.00374415	1.37638	0.460879	0.739256	0.903483	1	Vmn1r43	MGI	MGI:2148510	Vmn1r43		0019236 // response to pheromone (MGI:MGI:1354194|GO_REF:0000004 [IEA] UniProtKB-KW:KW-0589) /// 0007186 // G-protein coupled receptor signaling pathway (MGI:MGI:2152098|GO_REF:0000002 [IEA] InterPro:IPR004072) /// 0007165 // signal transduction (MGI:MGI:1354194|GO_REF:0000004 [IEA] UniProtKB-KW:KW-0807) /// 0007186 // G-protein coupled receptor signaling pathway (MGI:MGI:1354194|GO_REF:0000004 [IEA] UniProtKB-KW:KW-0297) /// 0007606 // sensory perception of chemical stimulus (MGI:MGI:1928173|PMID:11116090 [TAS])	0016021 // integral component of membrane (MGI:MGI:1354194|GO_REF:0000004 [IEA] UniProtKB-KW:KW-0812) /// 0016020 // membrane (MGI:MGI:1354194|GO_REF:0000004 [IEA] UniProtKB-KW:KW-0472) /// 0005886 // plasma membrane (MGI:MGI:1354194|GO_REF:0000004 [IEA] UniProtKB-KW:KW-1003) /// 0016021 // integral component of membrane (MGI:MGI:2152098|GO_REF:0000002 [IEA] InterPro:IPR017452|InterPro:IPR004072)	0004930 // G-protein coupled receptor activity (MGI:MGI:1354194|GO_REF:0000004 [IEA] UniProtKB-KW:KW-0297) /// 0038023 // signaling receptor activity (MGI:MGI:1928173|PMID:11116090 [ISS]) /// 0016503 // pheromone receptor activity (MGI:MGI:2152098|GO_REF:0000002 [IEA] InterPro:IPR004072)	vomeronasal 1 receptor 43	V1ra5	protein	taxon:10090	20190210	UniProt			0	0	0	0	0	0	0	0	1	0.00158941	0.00402657	0.0256509	0	0	0	0	3	0.00548682	0.00453321	0.144936	7	0.0107291	0.0519343	0.145849	3	0.00222375	0.0118205	0.0298061	3	0.0044364	0.0153062	0.0623948	0	0	0	0	5	0.00428748	0.0271814	0.0618991	2	0.00349603	0.0100679	0.0556279	3	0.00456547	0.013378	0.0705946	7	0.00425142	0.0199596	0.0634168	0	0	0	0	0	0	0	0	6	0.0113155	0.0343137	0.180176	5	0.00366108	0.0144758	0.054434	0	0	0	0	0	0	0	0
Vmn1r44	6	89883660..89894888	ENSMUSG00000068234	0.00148453	-3.42088	-1.77437	0.203054	#N/A	1	0.00148453	-10.3479	-3.37126	0.129016	#N/A	1	0.00148453	-12.6363	-3.65951	0.0888342	#N/A	1	Vmn1r44	MGI	MGI:2148517	Vmn1r44		0019236 // response to pheromone (MGI:MGI:1354194|GO_REF:0000004 [IEA] UniProtKB-KW:KW-0589) /// 0007186 // G-protein coupled receptor signaling pathway (MGI:MGI:2152098|GO_REF:0000002 [IEA] InterPro:IPR004072) /// 0007165 // signal transduction (MGI:MGI:1354194|GO_REF:0000004 [IEA] UniProtKB-KW:KW-0807) /// 0007186 // G-protein coupled receptor signaling pathway (MGI:MGI:1354194|GO_REF:0000004 [IEA] UniProtKB-KW:KW-0297) /// 0007606 // sensory perception of chemical stimulus (MGI:MGI:1928173|PMID:11116090 [TAS])	0016021 // integral component of membrane (MGI:MGI:1354194|GO_REF:0000004 [IEA] UniProtKB-KW:KW-0812) /// 0016020 // membrane (MGI:MGI:1354194|GO_REF:0000004 [IEA] UniProtKB-KW:KW-0472) /// 0005575 // cellular_component (MGI:MGI:2156816|GO_REF:0000015 [ND]) /// 0005886 // plasma membrane (MGI:MGI:1354194|GO_REF:0000004 [IEA] UniProtKB-KW:KW-1003) /// 0016021 // integral component of membrane (MGI:MGI:2152098|GO_REF:0000002 [IEA] InterPro:IPR017452|InterPro:IPR004072)	0004930 // G-protein coupled receptor activity (MGI:MGI:1354194|GO_REF:0000004 [IEA] UniProtKB-KW:KW-0297) /// 0038023 // signaling receptor activity (MGI:MGI:1928173|PMID:11116090 [ISS]) /// 0016503 // pheromone receptor activity (MGI:MGI:2152098|GO_REF:0000002 [IEA] InterPro:IPR004072)	vomeronasal 1 receptor 44	V1rb4	protein	taxon:10090	20190210	UniProt			0	0	0	0	0	0	0	0	3	0.00742263	0.0188043	0.0769528	0	0	0	0	0	0	0	0	0	0	0	0	0	0	0	0	0	0	0	0	2	0.00269011	0.00860919	0.0288426	0	0	0	0	0	0	0	0	0	0	0	0	0	0	0	0	0	0	0	0	0	0	0	0	0	0	0	0	0	0	0	0	0	0	0	0	0	0	0	0
Vmn1r45	6	complement(89931649..89940598)	ENSMUSG00000044248	0	#N/A	#N/A	#N/A	#N/A	#N/A	0	#N/A	#N/A	#N/A	#N/A	#N/A	0	#N/A	#N/A	#N/A	#N/A	#N/A	Vmn1r45	MGI	MGI:1333762	Vmn1r45		0019236 // response to pheromone (MGI:MGI:1354194|GO_REF:0000004 [IEA] UniProtKB-KW:KW-0589) /// 0007186 // G-protein coupled receptor signaling pathway (MGI:MGI:2152098|GO_REF:0000002 [IEA] InterPro:IPR004072) /// 0007165 // signal transduction (MGI:MGI:1354194|GO_REF:0000004 [IEA] UniProtKB-KW:KW-0807) /// 0007186 // G-protein coupled receptor signaling pathway (MGI:MGI:1354194|GO_REF:0000004 [IEA] UniProtKB-KW:KW-0297)	0016021 // integral component of membrane (MGI:MGI:1354194|GO_REF:0000004 [IEA] UniProtKB-KW:KW-0812) /// 0016020 // membrane (MGI:MGI:1354194|GO_REF:0000004 [IEA] UniProtKB-KW:KW-0472) /// 0005886 // plasma membrane (MGI:MGI:1354194|GO_REF:0000004 [IEA] UniProtKB-KW:KW-1003) /// 0016021 // integral component of membrane (MGI:MGI:2152098|GO_REF:0000002 [IEA] InterPro:IPR017452|InterPro:IPR004072)	0004930 // G-protein coupled receptor activity (MGI:MGI:1354194|GO_REF:0000004 [IEA] UniProtKB-KW:KW-0297) /// 0016503 // pheromone receptor activity (MGI:MGI:2152098|GO_REF:0000002 [IEA] InterPro:IPR004072)	vomeronasal 1 receptor 45	V1r2|V1ra2	protein	taxon:10090	20190210	UniProt			0	0	0	0	0	0	0	0	0	0	0	0	0	0	0	0	0	0	0	0	0	0	0	0	0	0	0	0	0	0	0	0	0	0	0	0	0	0	0	0	0	0	0	0	0	0	0	0	0	0	0	0	0	0	0	0	0	0	0	0	0	0	0	0	0	0	0	0	0	0	0	0	0	0	0	0
Vmn1r46	6	89969313..89986721	ENSMUSG00000061653	0.00212208	7.69171	2.9433	0.228421	#N/A	1	0	-1.33749	-0.419532	0.891993	#N/A	1	0	-1.65449	-0.72639	0.811303	#N/A	1	Vmn1r46	MGI	MGI:2148519	Vmn1r46		0019236 // response to pheromone (MGI:MGI:1354194|GO_REF:0000004 [IEA] UniProtKB-KW:KW-0589) /// 0007186 // G-protein coupled receptor signaling pathway (MGI:MGI:2152098|GO_REF:0000002 [IEA] InterPro:IPR004072) /// 0007165 // signal transduction (MGI:MGI:1354194|GO_REF:0000004 [IEA] UniProtKB-KW:KW-0807) /// 0007186 // G-protein coupled receptor signaling pathway (MGI:MGI:1354194|GO_REF:0000004 [IEA] UniProtKB-KW:KW-0297) /// 0007606 // sensory perception of chemical stimulus (MGI:MGI:1928173|PMID:11116090 [TAS])	0016021 // integral component of membrane (MGI:MGI:1354194|GO_REF:0000004 [IEA] UniProtKB-KW:KW-0812) /// 0016020 // membrane (MGI:MGI:1354194|GO_REF:0000004 [IEA] UniProtKB-KW:KW-0472) /// 0005575 // cellular_component (MGI:MGI:2156816|GO_REF:0000015 [ND]) /// 0005886 // plasma membrane (MGI:MGI:1354194|GO_REF:0000004 [IEA] UniProtKB-KW:KW-1003) /// 0016021 // integral component of membrane (MGI:MGI:2152098|GO_REF:0000002 [IEA] InterPro:IPR017452|InterPro:IPR004072)	0004930 // G-protein coupled receptor activity (MGI:MGI:1354194|GO_REF:0000004 [IEA] UniProtKB-KW:KW-0297) /// 0038023 // signaling receptor activity (MGI:MGI:1928173|PMID:11116090 [ISS]) /// 0016503 // pheromone receptor activity (MGI:MGI:2152098|GO_REF:0000002 [IEA] InterPro:IPR004072)	vomeronasal 1 receptor 46	V1rb8	protein	taxon:10090	20190210	UniProt			0	0	0	0	0	0	0	0	0	0	0	0	0	0	0	0	0	0	0	0	4	0.0061559	0.0297978	0.0833423	0	0	0	0	3	0.0044545	0.0153686	0.0623948	0	0	0	0	0	0	0	0	0	0	0	0	0	0	0	0	0	0	0	0	0	0	0	0	0	0	0	0	0	0	0	0	0	0	0	0	0	0	0	0	0	0	0	0
Vmn1r47	6	90016147..90027477	ENSMUSG00000060724	0	-1.64174	-0.715228	0.799077	#N/A	1	0	-1.34724	-0.430012	0.884692	#N/A	1	0.0011539	3.56188	1.83264	0.443776	#N/A	1	Vmn1r47	MGI	MGI:2148509	Vmn1r47		0019236 // response to pheromone (MGI:MGI:1354194|GO_REF:0000004 [IEA] UniProtKB-KW:KW-0589) /// 0007186 // G-protein coupled receptor signaling pathway (MGI:MGI:2152098|GO_REF:0000002 [IEA] InterPro:IPR004072) /// 0007165 // signal transduction (MGI:MGI:1354194|GO_REF:0000004 [IEA] UniProtKB-KW:KW-0807) /// 0007186 // G-protein coupled receptor signaling pathway (MGI:MGI:1354194|GO_REF:0000004 [IEA] UniProtKB-KW:KW-0297) /// 0007606 // sensory perception of chemical stimulus (MGI:MGI:1928173|PMID:11116090 [TAS])	0016021 // integral component of membrane (MGI:MGI:1354194|GO_REF:0000004 [IEA] UniProtKB-KW:KW-0812) /// 0016020 // membrane (MGI:MGI:1354194|GO_REF:0000004 [IEA] UniProtKB-KW:KW-0472) /// 0005575 // cellular_component (MGI:MGI:2156816|GO_REF:0000015 [ND]) /// 0005886 // plasma membrane (MGI:MGI:1354194|GO_REF:0000004 [IEA] UniProtKB-KW:KW-1003) /// 0016021 // integral component of membrane (MGI:MGI:2152098|GO_REF:0000002 [IEA] InterPro:IPR017452|InterPro:IPR004072)	0004930 // G-protein coupled receptor activity (MGI:MGI:1354194|GO_REF:0000004 [IEA] UniProtKB-KW:KW-0297) /// 0038023 // signaling receptor activity (MGI:MGI:1928173|PMID:11116090 [ISS]) /// 0016503 // pheromone receptor activity (MGI:MGI:2152098|GO_REF:0000002 [IEA] InterPro:IPR004072)	vomeronasal 1 receptor 47	V1ra4	protein	taxon:10090	20190210	UniProt			0	0	0	0	0	0	0	0	0	0	0	0	0	0	0	0	0	0	0	0	0	0	0	0	0	0	0	0	0	0	0	0	0	0	0	0	0	0	0	0	0	0	0	0	0	0	0	0	0	0	0	0	0	0	0	0	0	0	0	0	0	0	0	0	0	0	0	0	0	0	0	0	3	0.0046156	0.0223559	0.0394746
Vmn1r48	6	complement(90035933..90036841)	ENSMUSG00000057592	0	#N/A	#N/A	#N/A	#N/A	#N/A	0	#N/A	#N/A	#N/A	#N/A	#N/A	0	#N/A	#N/A	#N/A	#N/A	#N/A	Vmn1r48	MGI	MGI:2148508	Vmn1r48		0019236 // response to pheromone (MGI:MGI:1354194|GO_REF:0000004 [IEA] UniProtKB-KW:KW-0589) /// 0007186 // G-protein coupled receptor signaling pathway (MGI:MGI:2152098|GO_REF:0000002 [IEA] InterPro:IPR004072) /// 0007165 // signal transduction (MGI:MGI:1354194|GO_REF:0000004 [IEA] UniProtKB-KW:KW-0807) /// 0007186 // G-protein coupled receptor signaling pathway (MGI:MGI:1354194|GO_REF:0000004 [IEA] UniProtKB-KW:KW-0297) /// 0007606 // sensory perception of chemical stimulus (MGI:MGI:1928173|PMID:11116090 [TAS])	0016021 // integral component of membrane (MGI:MGI:1354194|GO_REF:0000004 [IEA] UniProtKB-KW:KW-0812) /// 0016020 // membrane (MGI:MGI:1354194|GO_REF:0000004 [IEA] UniProtKB-KW:KW-0472) /// 0005575 // cellular_component (MGI:MGI:2156816|GO_REF:0000015 [ND]) /// 0005886 // plasma membrane (MGI:MGI:1354194|GO_REF:0000004 [IEA] UniProtKB-KW:KW-1003) /// 0016021 // integral component of membrane (MGI:MGI:2152098|GO_REF:0000002 [IEA] InterPro:IPR017452|InterPro:IPR004072)	0004930 // G-protein coupled receptor activity (MGI:MGI:1354194|GO_REF:0000004 [IEA] UniProtKB-KW:KW-0297) /// 0038023 // signaling receptor activity (MGI:MGI:1928173|PMID:11116090 [ISS]) /// 0016503 // pheromone receptor activity (MGI:MGI:2152098|GO_REF:0000002 [IEA] InterPro:IPR004072)	vomeronasal 1 receptor 48	V1ra3	protein	taxon:10090	20190210	UniProt			0	0	0	0	0	0	0	0	0	0	0	0	0	0	0	0	0	0	0	0	0	0	0	0	0	0	0	0	0	0	0	0	0	0	0	0	0	0	0	0	0	0	0	0	0	0	0	0	0	0	0	0	0	0	0	0	0	0	0	0	0	0	0	0	0	0	0	0	0	0	0	0	0	0	0	0
Vmn1r49	6	complement(90071893..90078506)	ENSMUSG00000095932	0	-1.63939	-0.713157	0.796125	#N/A	1	0.00104864	2.02884	1.02065	0.680965	#N/A	1	0.000658948	1.59019	0.6692	0.786874	#N/A	1	Vmn1r49	MGI	MGI:1344384	Vmn1r49		0019236 // response to pheromone (MGI:MGI:1354194|GO_REF:0000004 [IEA] UniProtKB-KW:KW-0589) /// 0007186 // G-protein coupled receptor signaling pathway (MGI:MGI:2152098|GO_REF:0000002 [IEA] InterPro:IPR004072) /// 0007165 // signal transduction (MGI:MGI:1354194|GO_REF:0000004 [IEA] UniProtKB-KW:KW-0807) /// 0007186 // G-protein coupled receptor signaling pathway (MGI:MGI:1354194|GO_REF:0000004 [IEA] UniProtKB-KW:KW-0297) /// 0007606 // sensory perception of chemical stimulus (MGI:MGI:1928173|PMID:11116090 [TAS])	0016021 // integral component of membrane (MGI:MGI:1354194|GO_REF:0000004 [IEA] UniProtKB-KW:KW-0812) /// 0016020 // membrane (MGI:MGI:1354194|GO_REF:0000004 [IEA] UniProtKB-KW:KW-0472) /// 0005886 // plasma membrane (MGI:MGI:1354194|GO_REF:0000004 [IEA] UniProtKB-KW:KW-1003) /// 0016021 // integral component of membrane (MGI:MGI:2152098|GO_REF:0000002 [IEA] InterPro:IPR017452|InterPro:IPR004072)	0004930 // G-protein coupled receptor activity (MGI:MGI:1354194|GO_REF:0000004 [IEA] UniProtKB-KW:KW-0297) /// 0038023 // signaling receptor activity (MGI:MGI:1928173|PMID:11116090 [ISS]) /// 0016503 // pheromone receptor activity (MGI:MGI:2152098|GO_REF:0000002 [IEA] InterPro:IPR004072)	vomeronasal 1, receptor 49	V1r5|V1rb2|VRi2	protein	taxon:10090	20190210	UniProt			0	0	0	0	0	0	0	0	0	0	0	0	0	0	0	0	0	0	0	0	0	0	0	0	0	0	0	0	0	0	0	0	0	0	0	0	0	0	0	0	0	0	0	0	0	0	0	0	0	0	0	0	0	0	0	0	1	0.0052432	0.00351901	0.121716	0	0	0	0	0	0	0	0	0	0	0	0	1	0.00263579	0.0127666	0.0131582
Vmn1r50	6	90101430..90109109	ENSMUSG00000094553	0	#N/A	#N/A	#N/A	#N/A	#N/A	0	#N/A	#N/A	#N/A	#N/A	#N/A	0	#N/A	#N/A	#N/A	#N/A	#N/A	Vmn1r50	MGI	MGI:2148515	Vmn1r50		0019236 // response to pheromone (MGI:MGI:1354194|GO_REF:0000004 [IEA] UniProtKB-KW:KW-0589) /// 0007186 // G-protein coupled receptor signaling pathway (MGI:MGI:2152098|GO_REF:0000002 [IEA] InterPro:IPR004072) /// 0007165 // signal transduction (MGI:MGI:1354194|GO_REF:0000004 [IEA] UniProtKB-KW:KW-0807) /// 0007186 // G-protein coupled receptor signaling pathway (MGI:MGI:1354194|GO_REF:0000004 [IEA] UniProtKB-KW:KW-0297) /// 0007606 // sensory perception of chemical stimulus (MGI:MGI:1928173|PMID:11116090 [TAS])	0016021 // integral component of membrane (MGI:MGI:1354194|GO_REF:0000004 [IEA] UniProtKB-KW:KW-0812) /// 0016020 // membrane (MGI:MGI:1354194|GO_REF:0000004 [IEA] UniProtKB-KW:KW-0472) /// 0005886 // plasma membrane (MGI:MGI:1354194|GO_REF:0000004 [IEA] UniProtKB-KW:KW-1003) /// 0016021 // integral component of membrane (MGI:MGI:2152098|GO_REF:0000002 [IEA] InterPro:IPR017452|InterPro:IPR004072)	0004930 // G-protein coupled receptor activity (MGI:MGI:1354194|GO_REF:0000004 [IEA] UniProtKB-KW:KW-0297) /// 0038023 // signaling receptor activity (MGI:MGI:1928173|PMID:11116090 [ISS]) /// 0016503 // pheromone receptor activity (MGI:MGI:2152098|GO_REF:0000002 [IEA] InterPro:IPR004072)	vomeronasal 1 receptor 50	V1rb1|VN2	protein	taxon:10090	20190210	UniProt			0	0	0	0	0	0	0	0	0	0	0	0	0	0	0	0	0	0	0	0	0	0	0	0	0	0	0	0	0	0	0	0	0	0	0	0	0	0	0	0	0	0	0	0	0	0	0	0	0	0	0	0	0	0	0	0	0	0	0	0	0	0	0	0	0	0	0	0	0	0	0	0	0	0	0	0
Vmn1r51	6	90122596..90132264	ENSMUSG00000062818	0	-1.66394	-0.734606	0.809089	#N/A	1	0.00316013	9.20367	3.20221	0.221305	#N/A	1	0.00585972	12.8126	3.6795	0.157995	#N/A	1	Vmn1r51	MGI	MGI:1333759	Vmn1r51		0019236 // response to pheromone (MGI:MGI:1354194|GO_REF:0000004 [IEA] UniProtKB-KW:KW-0589) /// 0007186 // G-protein coupled receptor signaling pathway (MGI:MGI:2152098|GO_REF:0000002 [IEA] InterPro:IPR004072) /// 0007165 // signal transduction (MGI:MGI:1354194|GO_REF:0000004 [IEA] UniProtKB-KW:KW-0807) /// 0007186 // G-protein coupled receptor signaling pathway (MGI:MGI:1354194|GO_REF:0000004 [IEA] UniProtKB-KW:KW-0297)	0016021 // integral component of membrane (MGI:MGI:1354194|GO_REF:0000004 [IEA] UniProtKB-KW:KW-0812) /// 0016020 // membrane (MGI:MGI:1354194|GO_REF:0000004 [IEA] UniProtKB-KW:KW-0472) /// 0005886 // plasma membrane (MGI:MGI:1354194|GO_REF:0000004 [IEA] UniProtKB-KW:KW-1003) /// 0016021 // integral component of membrane (MGI:MGI:2152098|GO_REF:0000002 [IEA] InterPro:IPR017452|InterPro:IPR004072)	0004930 // G-protein coupled receptor activity (MGI:MGI:1354194|GO_REF:0000004 [IEA] UniProtKB-KW:KW-0297) /// 0016503 // pheromone receptor activity (MGI:MGI:2152098|GO_REF:0000002 [IEA] InterPro:IPR004072)	vomeronasal 1 receptor 51	V1r1|V1ra1|VN12	protein	taxon:10090	20190210	UniProt			0	0	0	0	0	0	0	0	0	0	0	0	0	0	0	0	0	0	0	0	0	0	0	0	0	0	0	0	0	0	0	0	0	0	0	0	0	0	0	0	5	0.0158007	0.0455029	0.13907	0	0	0	0	0	0	0	0	0	0	0	0	0	0	0	0	0	0	0	0	0	0	0	0	0	0	0	0	13	0.0234389	0.113528	0.171057
Vmn1r52	6	90174808..90181248	ENSMUSG00000060816	0.0021949	-2.58288	-1.36898	0.383938	#N/A	1	0.0021949	-1.80282	-0.850257	0.604904	#N/A	1	0.0022731	-1.62019	-0.69616	0.653363	#N/A	1	Vmn1r52	MGI	MGI:2148512	Vmn1r52		0019236 // response to pheromone (MGI:MGI:1354194|GO_REF:0000004 [IEA] UniProtKB-KW:KW-0589) /// 0007186 // G-protein coupled receptor signaling pathway (MGI:MGI:2152098|GO_REF:0000002 [IEA] InterPro:IPR004072) /// 0007165 // signal transduction (MGI:MGI:1354194|GO_REF:0000004 [IEA] UniProtKB-KW:KW-0807) /// 0007186 // G-protein coupled receptor signaling pathway (MGI:MGI:1354194|GO_REF:0000004 [IEA] UniProtKB-KW:KW-0297) /// 0007606 // sensory perception of chemical stimulus (MGI:MGI:1928173|PMID:11116090 [TAS])	0016021 // integral component of membrane (MGI:MGI:1354194|GO_REF:0000004 [IEA] UniProtKB-KW:KW-0812) /// 0016020 // membrane (MGI:MGI:1354194|GO_REF:0000004 [IEA] UniProtKB-KW:KW-0472) /// 0005575 // cellular_component (MGI:MGI:2156816|GO_REF:0000015 [ND]) /// 0005886 // plasma membrane (MGI:MGI:1354194|GO_REF:0000004 [IEA] UniProtKB-KW:KW-1003) /// 0016021 // integral component of membrane (MGI:MGI:2152098|GO_REF:0000002 [IEA] InterPro:IPR017452|InterPro:IPR004072)	0004930 // G-protein coupled receptor activity (MGI:MGI:1354194|GO_REF:0000004 [IEA] UniProtKB-KW:KW-0297) /// 0038023 // signaling receptor activity (MGI:MGI:1928173|PMID:11116090 [ISS]) /// 0016503 // pheromone receptor activity (MGI:MGI:2152098|GO_REF:0000002 [IEA] InterPro:IPR004072)	vomeronasal 1 receptor 52	V1ra7|VN3	protein	taxon:10090	20190210	UniProt			2	0.0109745	0.00824725	0.160322	0	0	0	0	0	0	0	0	0	0	0	0	0	0	0	0	0	0	0	0	0	0	0	0	0	0	0	0	2	0.00468983	0.0150089	0.0288426	0	0	0	0	0	0	0	0	0	0	0	0	2	0.00329651	0.0154765	0.0181191	0	0	0	0	0	0	0	0	1	0.00511813	0.0155204	0.0300294	2	0.00397427	0.0157142	0.0217736	0	0	0	0	0	0	0	0
V1ra8	6	90202793..90203682	ENSMUSG00000062546	0.0270822	6.29532	2.65428	0.274258	#N/A	1	0.00954284	5.82312	2.54179	0.307382	#N/A	1	0	-1.64314	-0.716456	0.812281	#N/A	1	V1ra8	MGI	MGI:2148513	V1ra8		0019236 // response to pheromone (MGI:MGI:1354194|GO_REF:0000004 [IEA] UniProtKB-KW:KW-0589) /// 0007186 // G-protein coupled receptor signaling pathway (MGI:MGI:2152098|GO_REF:0000002 [IEA] InterPro:IPR004072) /// 0007165 // signal transduction (MGI:MGI:1354194|GO_REF:0000004 [IEA] UniProtKB-KW:KW-0807) /// 0007186 // G-protein coupled receptor signaling pathway (MGI:MGI:1354194|GO_REF:0000004 [IEA] UniProtKB-KW:KW-0297) /// 0007606 // sensory perception of chemical stimulus (MGI:MGI:1928173|PMID:11116090 [TAS])	0016021 // integral component of membrane (MGI:MGI:1354194|GO_REF:0000004 [IEA] UniProtKB-KW:KW-0812) /// 0016020 // membrane (MGI:MGI:1354194|GO_REF:0000004 [IEA] UniProtKB-KW:KW-0472) /// 0005575 // cellular_component (MGI:MGI:2156816|GO_REF:0000015 [ND]) /// 0005886 // plasma membrane (MGI:MGI:1354194|GO_REF:0000004 [IEA] UniProtKB-KW:KW-1003) /// 0016021 // integral component of membrane (MGI:MGI:2152098|GO_REF:0000002 [IEA] InterPro:IPR017452|InterPro:IPR004072)	0004930 // G-protein coupled receptor activity (MGI:MGI:1354194|GO_REF:0000004 [IEA] UniProtKB-KW:KW-0297) /// 0038023 // signaling receptor activity (MGI:MGI:1928173|PMID:11116090 [ISS]) /// 0016503 // pheromone receptor activity (MGI:MGI:2152098|GO_REF:0000002 [IEA] InterPro:IPR004072)	vomeronasal 1 receptor, A8	Vmn1r-ps33	protein	taxon:10090	20190210	UniProt			0	0	0	0	0	0	0	0	0	0	0	0	0	0	0	0	0	0	0	0	2	0.0602067	0.291432	0.0416711	4	0.0582339	0.309547	0.0397414	0	0	0	0	1	0.0169703	0.0543104	0.0144213	0	0	0	0	0	0	0	0	0	0	0	0	4	0.0477142	0.224009	0.0362382	0	0	0	0	0	0	0	0	0	0	0	0	0	0	0	0	0	0	0	0	0	0	0	0
Vmn1r53	6	complement(90223317..90224438)	ENSMUSG00000057697	0	-1.63939	-0.713157	0.799912	#N/A	1	0.00189241	2.02789	1.01998	0.689725	#N/A	1	0.0139219	4.53451	2.18095	0.357865	#N/A	1	Vmn1r53	MGI	MGI:2148516	Vmn1r53		0019236 // response to pheromone (MGI:MGI:1354194|GO_REF:0000004 [IEA] UniProtKB-KW:KW-0589) /// 0007186 // G-protein coupled receptor signaling pathway (MGI:MGI:2152098|GO_REF:0000002 [IEA] InterPro:IPR004072) /// 0007165 // signal transduction (MGI:MGI:1354194|GO_REF:0000004 [IEA] UniProtKB-KW:KW-0807) /// 0007186 // G-protein coupled receptor signaling pathway (MGI:MGI:1354194|GO_REF:0000004 [IEA] UniProtKB-KW:KW-0297) /// 0007606 // sensory perception of chemical stimulus (MGI:MGI:1928173|PMID:11116090 [TAS])	0016021 // integral component of membrane (MGI:MGI:1354194|GO_REF:0000004 [IEA] UniProtKB-KW:KW-0812) /// 0016020 // membrane (MGI:MGI:1354194|GO_REF:0000004 [IEA] UniProtKB-KW:KW-0472) /// 0005575 // cellular_component (MGI:MGI:2156816|GO_REF:0000015 [ND]) /// 0005886 // plasma membrane (MGI:MGI:1354194|GO_REF:0000004 [IEA] UniProtKB-KW:KW-1003) /// 0016021 // integral component of membrane (MGI:MGI:2152098|GO_REF:0000002 [IEA] InterPro:IPR017452|InterPro:IPR004072)	0004930 // G-protein coupled receptor activity (MGI:MGI:1354194|GO_REF:0000004 [IEA] UniProtKB-KW:KW-0297) /// 0038023 // signaling receptor activity (MGI:MGI:1928173|PMID:11116090 [ISS]) /// 0016503 // pheromone receptor activity (MGI:MGI:2152098|GO_REF:0000002 [IEA] InterPro:IPR004072)	vomeronasal 1 receptor 53	V1rb3|VN5	protein	taxon:10090	20190210	UniProt			0	0	0	0	0	0	0	0	0	0	0	0	0	0	0	0	0	0	0	0	0	0	0	0	0	0	0	0	0	0	0	0	0	0	0	0	0	0	0	0	0	0	0	0	0	0	0	0	1	0.00946204	0.0444225	0.00905954	0	0	0	0	0	0	0	0	0	0	0	0	0	0	0	0	2	0.0246127	0.213962	0.0231085	2	0.0310751	0.150514	0.0263164
Vmn1r54	6	90246300..90271213	ENSMUSG00000047203	0.000242492	2.2505	1.17025	0.653592	#N/A	1	0.000255673	3.62981	1.85989	0.480917	#N/A	1	0.00102746	7.40944	2.88936	0.256095	#N/A	1	Vmn1r54	MGI	MGI:2148514	Vmn1r54		0019236 // response to pheromone (MGI:MGI:1354194|GO_REF:0000004 [IEA] UniProtKB-KW:KW-0589) /// 0007186 // G-protein coupled receptor signaling pathway (MGI:MGI:2152098|GO_REF:0000002 [IEA] InterPro:IPR004072) /// 0007165 // signal transduction (MGI:MGI:1354194|GO_REF:0000004 [IEA] UniProtKB-KW:KW-0807) /// 0007186 // G-protein coupled receptor signaling pathway (MGI:MGI:1354194|GO_REF:0000004 [IEA] UniProtKB-KW:KW-0297) /// 0007606 // sensory perception of chemical stimulus (MGI:MGI:1928173|PMID:11116090 [TAS])	0016021 // integral component of membrane (MGI:MGI:1354194|GO_REF:0000004 [IEA] UniProtKB-KW:KW-0812) /// 0016020 // membrane (MGI:MGI:1354194|GO_REF:0000004 [IEA] UniProtKB-KW:KW-0472) /// 0005575 // cellular_component (MGI:MGI:2156816|GO_REF:0000015 [ND]) /// 0005886 // plasma membrane (MGI:MGI:1354194|GO_REF:0000004 [IEA] UniProtKB-KW:KW-1003) /// 0016021 // integral component of membrane (MGI:MGI:2152098|GO_REF:0000002 [IEA] InterPro:IPR017452|InterPro:IPR004072)	0004930 // G-protein coupled receptor activity (MGI:MGI:1354194|GO_REF:0000004 [IEA] UniProtKB-KW:KW-0297) /// 0038023 // signaling receptor activity (MGI:MGI:1928173|PMID:11116090 [ISS]) /// 0016503 // pheromone receptor activity (MGI:MGI:2152098|GO_REF:0000002 [IEA] InterPro:IPR004072)	vomeronasal 1 receptor 54	V1ra9|VN7	protein	taxon:10090	20190210	UniProt			0	0	0	0	0	0	0	0	0	0	0	0	0	0	0	0	0	0	0	0	0	0	0	0	0	0	0	0	0	0	0	0	2	0.00121246	0.00388025	0.0288426	0	0	0	0	0	0	0	0	0	0	0	0	3	0.00127837	0.0060017	0.0271786	0	0	0	0	0	0	0	0	0	0	0	0	8	0.00410986	0.0162503	0.0870945	0	0	0	0	0	0	0	0
Gm43891	6	90296222..90299333	ENSMUSG00000108119	0.000970668	1.42413	0.510085	0.835458	#N/A	1	0	-1.34991	-0.432859	0.881689	#N/A	1	0	-1.64289	-0.716232	0.802467	#N/A	1																	0	0	0	0	0	0	0	0	0	0	0	0	0	0	0	0	0	0	0	0	0	0	0	0	0	0	0	0	0	0	0	0	1	0.00485334	0.0155322	0.0144213	0	0	0	0	0	0	0	0	0	0	0	0	0	0	0	0	0	0	0	0	0	0	0	0	0	0	0	0	0	0	0	0	0	0	0	0	0	0	0	0
BC048671	6	90301219..90305449	ENSMUSG00000049694	0.0212442	1.21948	0.286267	0.812027	0.911961	1	0.0119538	-1.4313	-0.517322	0.68967	0.958438	1	0.0119538	-3.29336	-1.71956	0.211638	0.529546	1	BC048671	MGI	MGI:2679261	BC048671		0008150 // biological_process (MGI:MGI:2156816|GO_REF:0000015 [ND])	0005575 // cellular_component (MGI:MGI:2156816|GO_REF:0000015 [ND])	0003674 // molecular_function (MGI:MGI:2156816|GO_REF:0000015 [ND])	cDNA sequence BC048671		protein	taxon:10090	20100202	MGI			0	0	0	0	1	0.00660665	0.0100571	0.0329783	7	0.0459656	0.116448	0.179557	1	0.00719659	0.00652557	0.052646	0	0	0	0	0	0	0	0	4	0.0122496	0.065114	0.0397414	2	0.0122191	0.0421575	0.0415965	10	0.0356975	0.114243	0.144213	13	0.0460547	0.291974	0.160938	2	0.0144435	0.0415947	0.0556279	0	0	0	0	1	0.0025092	0.0117802	0.00905954	0	0	0	0	3	0.0245889	0.016503	0.365149	1	0.00779151	0.0236273	0.0300294	2	0.00605017	0.0239222	0.0217736	0	0	0	0	2	0.00824067	0.0399142	0.0263164
Chst13	6	complement(90308349..90325185)	ENSMUSG00000056643	0.0120667	1.27085	0.345797	0.771847	0.894698	1	0.00670804	-1.8053	-0.852235	0.497297	0.903574	1	0.00670804	-1.68606	-0.753659	0.556015	0.807214	1	Chst13	MGI	MGI:1919047	Chst13		0030206 // chondroitin sulfate biosynthetic process (MGI:MGI:4834177|GO_REF:0000096 [ISO] UniProtKB:Q8NET6)	0005575 // cellular_component (MGI:MGI:2156816|GO_REF:0000015 [ND])	0001537 // N-acetylgalactosamine 4-O-sulfotransferase activity (MGI:MGI:4834177|GO_REF:0000096 [ISO] UniProtKB:Q8NET6) /// 0047756 // chondroitin 4-sulfotransferase activity (MGI:MGI:4834177|GO_REF:0000096 [ISO] UniProtKB:Q8NET6)	carbohydrate sulfotransferase 13	1110067M19Rik|C4ST-3|Chst13	protein	taxon:10090	20050408	MGI			0	0	0	0	4	0.00664078	0.010109	0.131913	6	0.00990066	0.0250821	0.153906	1	0.00180844	0.00163982	0.052646	8	0.0151903	0.0125502	0.386495	0	0	0	0	1	0.000769558	0.00409065	0.00993535	2	0.00307055	0.0105938	0.0415965	60	0.0538229	0.17225	0.865279	3	0.00267073	0.0169317	0.0371395	5	0.00907386	0.026131	0.13907	0	0	0	0	16	0.0100887	0.0473643	0.144953	0	0	0	0	1	0.00205966	0.00138236	0.121716	0	0	0	0	20	0.0152036	0.0601146	0.217736	5	0.0041004	0.0356455	0.0577713	5	0.00517703	0.0250753	0.065791
Uroc1	6	90333284..90364551	ENSMUSG00000034456	0.00551433	-3.02019	-1.59464	0.139596	0.354898	1	0.00551433	-1.71215	-0.775811	0.478444	0.898122	1	0.00551433	-3.86201	-1.94935	0.0919886	0.357693	1	Uroc1	MGI	MGI:2385332	Uroc1		0006548 // histidine catabolic process (MGI:MGI:4834177|GO_REF:0000096 [ISO] UniProtKB:Q96N76) /// 0006547 // histidine metabolic process (MGI:MGI:1354194|GO_REF:0000004 [IEA] UniProtKB-KW:KW-0369)	0005829 // cytosol (MGI:MGI:4834177|GO_REF:0000096 [ISO] UniProtKB:Q96N76)	0016153 // urocanate hydratase activity (MGI:MGI:4834177|GO_REF:0000096 [ISO] UniProtKB:Q96N76) /// 0016829 // lyase activity (MGI:MGI:1354194|GO_REF:0000004 [IEA] UniProtKB-KW:KW-0456)	urocanase domain containing 1		protein	taxon:10090	20110706	MGI			7	0.00791236	0.00594608	0.561126	7	0.00625781	0.00952605	0.230848	5	0.00444271	0.011255	0.128255	5	0.004869	0.004415	0.26323	4	0.00408979	0.00337898	0.193248	8	0.0068548	0.0331808	0.166685	0	0	0	0	9	0.00744035	0.0256702	0.187184	0	0	0	0	8	0.00383498	0.0243127	0.0990385	6	0.00586324	0.016885	0.166884	0	0	0	0	4	0.00135812	0.00637612	0.0362382	9	0.01014	0.0262231	0.403815	2	0.00221815	0.00148873	0.243432	6	0.0063258	0.0191826	0.180176	3	0.00122801	0.00485552	0.0326604	7	0.00309114	0.0268718	0.0808798	0	0	0	0
Zxdc	6	90369492..90403490	ENSMUSG00000034430	1.20428	-1.2516	-0.323777	0.199913	0.436231	1	1.07606	-1.0766	-0.106478	0.67405	0.955233	1	1.18364	-1.24509	-0.316255	0.237752	0.558055	1	Zxdc	MGI	MGI:1933108	Zxdc		0045893 // positive regulation of transcription, DNA-templated (MGI:MGI:4834177|GO_REF:0000096 [ISO] UniProtKB:Q2QGD7)	0005634 // nucleus (MGI:MGI:1354194|GO_REF:0000004 [IEA] UniProtKB-KW:KW-0539)	0030275 // LRR domain binding (MGI:MGI:4834177|GO_REF:0000096 [ISO] UniProtKB:Q2QGD7) /// 0046872 // metal ion binding (MGI:MGI:1354194|GO_REF:0000004 [IEA] UniProtKB-KW:KW-0479) /// 0003676 // nucleic acid binding (MGI:MGI:2152098|GO_REF:0000002 [IEA] InterPro:IPR013087) /// 0003700 // transcription factor activity, sequence-specific DNA binding (MGI:MGI:4834177|GO_REF:0000096 [ISO] UniProtKB:Q2QGD7) /// 0070742 // C2H2 zinc finger domain binding (MGI:MGI:4834177|GO_REF:0000096 [ISO] UniProtKB:Q2QGD7)	ZXD family zinc finger C	B930086F11Rik	protein	taxon:10090	20190210	UniProt			484	0.503139	0.378104	38.7979	1309	1.07621	1.63828	43.1686	1748	1.42841	3.61869	44.8378	787	0.70482	0.639101	41.4324	851	0.800211	0.661134	41.1134	1647	1.29787	6.28239	34.3162	2934	1.11815	5.94362	29.1503	1731	1.31608	4.54066	36.0018	1923	0.854267	2.73392	27.7322	3255	1.43502	9.09764	40.2963	1566	1.40738	4.053	43.5567	1850	1.44748	4.24148	43.5333	4159	1.29868	6.09704	37.6786	991	1.02684	2.65551	44.4645	196	0.199917	0.134176	23.8564	1214	1.17711	3.56952	36.4557	2666	1.00363	3.96834	29.0242	3291	1.33654	11.6188	38.0251	2374	1.21728	5.89596	31.2376
C030015A19Rik	6	90386807..90389357	ENSMUSG00000108181	0.104152	3.32484	1.73329	0.26296	0.510035	1	0.0239602	-3.39651	-1.76406	0.316113	0.821799	1	0.101487	3.39465	1.76326	0.28005	0.602096	1																	0	0	0	0	0	0	0	0	11	0.119801	0.3035	0.28216	0	0	0	0	0	0	0	0	0	0	0	0	47	0.238723	1.26895	0.466962	0	0	0	0	0	0	0	0	48	0.282036	1.78803	0.594231	0	0	0	0	3	0.0312836	0.0916691	0.0705946	0	0	0	0	0	0	0	0	0	0	0	0	0	0	0	0	0	0	0	0	75	0.40595	3.52899	0.866569	0	0	0	0
Cfap100	6	complement(90403479..90428797)	ENSMUSG00000048794	0.821569	-1.61507	-0.691597	0.0351835	0.161021	1	0.786871	-1.32556	-0.406597	0.216717	0.743443	1	1.10023	-1.15358	-0.206117	0.553699	0.80575	1	Cfap100	MGI	MGI:2141635	Cfap100		0008150 // biological_process (MGI:MGI:2156816|GO_REF:0000015 [ND])	0042995 // cell projection (MGI:MGI:1354194|GO_REF:0000004 [IEA] UniProtKB-KW:KW-0966) /// 0005575 // cellular_component (MGI:MGI:2156816|GO_REF:0000015 [ND]) /// 0005856 // cytoskeleton (MGI:MGI:1354194|GO_REF:0000004 [IEA] UniProtKB-KW:KW-0206) /// 0005929 // cilium (MGI:MGI:1354194|GO_REF:0000004 [IEA] UniProtKB-KW:KW-0969) /// 0005737 // cytoplasm (MGI:MGI:1354194|GO_REF:0000004 [IEA] UniProtKB-KW:KW-0963)	0003674 // molecular_function (MGI:MGI:2156816|GO_REF:0000015 [ND])	cilia and flagella associated protein 100	C030041G11Rik|C230069K22Rik|Ccdc37	protein	taxon:10090	20100209	MGI			319	0.4453	0.334639	25.5713	762	0.841264	1.28063	25.1295	1156	1.2685	3.21357	29.6525	497	0.597695	0.541965	26.165	619	0.781601	0.645759	29.9051	961	1.01691	4.92237	20.023	1272	0.650948	3.46017	12.6378	1009	1.03014	3.55412	20.9854	716	0.427117	1.36691	10.3257	1660	0.982731	6.23025	20.5505	915	1.10423	3.17999	25.4498	449	0.471743	1.38233	10.5657	2913	1.22144	5.73443	26.3904	601	0.836224	2.16256	26.9659	109	0.149293	0.100199	13.2671	1322	1.72127	5.21966	39.6988	1090	0.551011	2.17869	11.8666	2219	1.21013	10.5199	25.6389	1334	0.918512	4.44887	17.553
Gm44117	6	complement(90459711..90461468)	ENSMUSG00000107605	0.118394	-1.10571	-0.144975	0.885557	0.947996	1	0.0833831	-1.77856	-0.830711	0.433882	0.880383	1	0.115196	-1.06099	-0.0854076	0.936038	0.979963	1																	0	0	0	0	13	0.206704	0.314658	0.428718	11	0.173841	0.440403	0.28216	0	0	0	0	2	0.0363707	0.0300495	0.0966238	19	0.289561	1.40163	0.395876	12	0.088444	0.470132	0.119224	7	0.102927	0.355113	0.145588	3	0.0257741	0.0824852	0.0432639	10	0.0852618	0.540536	0.123798	4	0.0695229	0.200213	0.111256	0	0	0	0	14	0.0845448	0.396922	0.126834	5	0.100195	0.259115	0.224342	0	0	0	0	7	0.131263	0.398049	0.210206	2	0.014561	0.057574	0.0217736	30	0.235626	2.04834	0.346628	8	0.0793316	0.384248	0.105266
Klf15	6	90462576..90475238	ENSMUSG00000030087	3.68533	-1.46596	-0.551842	0.1868	0.420028	1	4.05478	-1.01056	-0.0151499	0.971104	0.997113	1	6.82674	1.33474	0.416555	0.347331	0.66157	1	Klf15	MGI	MGI:1929988	Klf15		0046326 // positive regulation of glucose import (MGI:MGI:3054887|PMID:12097321 [IDA]) /// 0006357 // regulation of transcription from RNA polymerase II promoter (MGI:MGI:6201960|PMID:21873635 [IBA] PANTHER:PTN001145452) /// 2000757 // negative regulation of peptidyl-lysine acetylation (MGI:MGI:4834177|GO_REF:0000096 [ISO] UniProtKB:Q9UIH9) /// 0010001 // glial cell differentiation (MGI:MGI:4360127|PMID:19741146 [IDA]) /// 0045893 // positive regulation of transcription, DNA-templated (MGI:MGI:3054887|PMID:12097321 [IDA]) /// 0006357 // regulation of transcription from RNA polymerase II promoter (MGI:MGI:4459044|GO_REF:0000033 [IBA] PANTHER:PTN001145452) /// 0010468 // regulation of gene expression (MGI:MGI:3709247|PMID:17438289 [IMP]) /// 0072112 // glomerular visceral epithelial cell differentiation (MGI:MGI:5431194|PMID:22493483 [IMP]) /// 0001678 // cellular glucose homeostasis (MGI:MGI:3054887|PMID:12097321 [IDA]) /// 0032868 // response to insulin (MGI:MGI:3054887|PMID:12097321 [IDA]) /// 0045944 // positive regulation of transcription from RNA polymerase II promoter (MGI:MGI:4834177|GO_REF:0000096 [ISO] UniProtKB:Q9UIH9) /// 2000757 // negative regulation of peptidyl-lysine acetylation (MGI:MGI:4880843|PMID:20375365 [IMP]) /// 0014898 // cardiac muscle hypertrophy in response to stress (MGI:MGI:3709247|PMID:17438289 [IMP])	0005634 // nucleus (MGI:MGI:4834177|GO_REF:0000096 [ISO] UniProtKB:Q9UIH9) /// 0005634 // nucleus (MGI:MGI:3054887|PMID:12097321 [IDA]) /// 0005634 // nucleus (MGI:MGI:6201960|PMID:21873635 [IBA] PANTHER:PTN001145452) /// 0005634 // nucleus (MGI:MGI:4459044|GO_REF:0000033 [IBA] PANTHER:PTN001145452)	0003700 // transcription factor activity, sequence-specific DNA binding (MGI:MGI:3054887|PMID:12097321 [IDA]) /// 0000978 // RNA polymerase II core promoter proximal region sequence-specific DNA binding (MGI:MGI:4834177|GO_REF:0000096 [ISO] UniProtKB:Q9UIH9) /// 0000981 // RNA polymerase II transcription factor activity, sequence-specific DNA binding (MGI:MGI:4459044|GO_REF:0000033 [IBA] PANTHER:PTN001145452) /// 0000977 // RNA polymerase II regulatory region sequence-specific DNA binding (MGI:MGI:4834177|GO_REF:0000096 [ISO] UniProtKB:Q9UIH9) /// 0046872 // metal ion binding (MGI:MGI:1354194|GO_REF:0000004 [IEA] UniProtKB-KW:KW-0479) /// 0003676 // nucleic acid binding (MGI:MGI:2152098|GO_REF:0000002 [IEA] InterPro:IPR013087) /// 0005515 // protein binding (MGI:MGI:3054887|PMID:12097321 [IPI] UniProtKB:Q60929) /// 0044212 // transcription regulatory region DNA binding (MGI:MGI:5312158|PMID:22367544 [IDA]) /// 0003677 // DNA binding (MGI:MGI:3575608|PMID:15820306 [ISS]) /// 0000981 // RNA polymerase II transcription factor activity, sequence-specific DNA binding (MGI:MGI:6201960|PMID:21873635 [IBA] PANTHER:PTN001145452) /// 0003677 // DNA binding (MGI:MGI:3054887|PMID:12097321 [IDA]) /// 0001228 // transcriptional activator activity, RNA polymerase II transcription regulatory region sequence-specific binding (MGI:MGI:4834177|GO_REF:0000096 [ISO] UniProtKB:Q9UIH9)	Kruppel-like factor 15	1810013I09Rik|CKLF|KKLF	protein	taxon:10090	20180809	MGI			541	1.50997	1.13473	43.367	2239	4.94244	7.52372	73.8384	3003	6.58865	16.6915	77.0298	769	1.8491	1.67668	40.4848	925	2.33532	1.92944	44.6885	2385	5.04611	24.4258	49.6928	1494	1.52869	8.1259	14.8434	2704	5.51977	19.044	56.2385	1890	2.25427	7.21437	27.2563	3445	4.0778	25.8521	42.6485	2620	6.32196	18.206	72.8726	671	1.40959	4.13046	15.7897	6901	5.78566	27.1626	62.5199	2222	6.18161	15.9863	99.6974	210	0.5751	0.385982	25.5604	5719	14.8884	45.1482	171.738	2111	2.13369	8.43658	22.9821	4863	5.3026	46.0964	56.1883	3619	4.98227	24.1319	47.6195
Gm44421	6	90478466..90479686	ENSMUSG00000107451	0.578213	-1.47525	-0.560961	0.411903	0.65246	1	0.601389	-1.03675	-0.0520647	0.939945	0.992771	1	1.3	1.58197	0.661723	0.357192	0.669729	1																	7	0.202624	0.15227	0.561126	20	0.457866	0.696994	0.659566	66	1.50178	3.80456	1.69296	1	0.0249376	0.0226123	0.052646	24	0.6284	0.519185	1.15949	37	0.811879	3.92992	0.770916	40	0.424473	2.25632	0.397414	27	0.571609	1.97213	0.561553	30	0.371096	1.18762	0.432639	58	0.712009	4.51394	0.718029	33	0.825819	2.3782	0.917861	11	0.239653	0.702246	0.258847	124	1.07816	5.06177	1.12338	25	0.721305	1.86537	1.12171	5	0.142009	0.0953101	0.608581	67	1.80894	5.4855	2.01197	46	0.482195	1.90659	0.500793	184	2.08077	18.0885	2.12598	58	0.828109	4.011	0.763176
Gm45901	6	90486393..90519480	ENSMUSG00000108111	0.0840264	-108.405	-6.76029	2.89459e-10	9.90871e-08	8.84125e-06	0.0840264	-4.87881	-2.28653	0.0200823	0.269677	1	0.0840264	-1.60026	-0.678303	0.510296	0.778763	1																	31	0.0331131	0.0248842	2.48499	94	0.0794111	0.120885	3.09996	287	0.240984	0.610503	7.36182	22	0.0202452	0.0183575	1.15821	48	0.046378	0.0383175	2.31897	6	0.00485832	0.0235168	0.125013	0	0	0	0	0	0	0	0	0	0	0	0	2	0.000906009	0.00574385	0.0247596	26	0.0240099	0.0691439	0.723163	0	0	0	0	43	0.0137967	0.064773	0.38956	14	0.0149057	0.0385477	0.628156	14	0.014673	0.00984787	1.70403	111	0.11059	0.335359	3.33326	0	0	0	0	417	0.174015	1.51274	4.81812	6	0.00316123	0.0153116	0.0789492
Aldh1l1	6	90486427..90600203	ENSMUSG00000030088	0.21862	1.18159	0.240732	0.431078	0.668193	1	0.152655	1.06517	0.0910803	0.766619	0.9726	1	0.313316	1.74177	0.80055	0.0134684	0.129117	1	Aldh1l1	MGI	MGI:1340024	Aldh1l1		0009258 // 10-formyltetrahydrofolate catabolic process (MGI:MGI:2152098|GO_REF:0000002 [IEA] InterPro:IPR011407) /// 0006730 // one-carbon metabolic process (MGI:MGI:1354194|GO_REF:0000004 [IEA] UniProtKB-KW:KW-0554) /// 0055114 // oxidation-reduction process (MGI:MGI:6201960|PMID:21873635 [IBA] FB:FBgn0012036|MGI:MGI:1861722|PANTHER:PTN000192421|RGD:2087|RGD:620252|RGD:68409|RGD:69219|SGD:S000000875|SGD:S000005901|UniProtKB:O75891|UniProtKB:P00352|UniProtKB:P05091|UniProtKB:P08157|UniProtKB:P48644|UniProtKB:P49189|UniProtKB:Q3SY69) /// 0006730 // one-carbon metabolic process (MGI:MGI:2152098|GO_REF:0000002 [IEA] InterPro:IPR011407) /// 0009058 // biosynthetic process (MGI:MGI:2152098|GO_REF:0000002 [IEA] InterPro:IPR005793|InterPro:IPR037022|InterPro:IPR002376|InterPro:IPR036477)	0032991 // macromolecular complex (MGI:MGI:4417868|GO_REF:0000096 [ISO] RGD:621294) /// 0005739 // mitochondrion (MGI:MGI:3852644|PMID:18614015 [HDA]) /// 0005829 // cytosol (MGI:MGI:4834177|GO_REF:0000096 [ISO] UniProtKB:O75891) /// 0005737 // cytoplasm (MGI:MGI:2152098|GO_REF:0000002 [IEA] InterPro:IPR011407) /// 0005737 // cytoplasm (MGI:MGI:1354194|GO_REF:0000004 [IEA] UniProtKB-KW:KW-0963)	0004029 // aldehyde dehydrogenase (NAD) activity (MGI:MGI:4459044|GO_REF:0000033 [IBA] PANTHER:PTN000192421) /// 0044877 // macromolecular complex binding (MGI:MGI:4417868|GO_REF:0000096 [ISO] RGD:621294) /// 0016155 // formyltetrahydrofolate dehydrogenase activity (MGI:MGI:4459044|GO_REF:0000033 [IBA] PANTHER:PTN000916306) /// 0016491 // oxidoreductase activity (MGI:MGI:1354194|GO_REF:0000004 [IEA] UniProtKB-KW:KW-0560) /// 0016620 // oxidoreductase activity, acting on the aldehyde or oxo group of donors, NAD or NADP as acceptor (MGI:MGI:2152098|GO_REF:0000002 [IEA] InterPro:IPR016163) /// 0016491 // oxidoreductase activity (MGI:MGI:2152098|GO_REF:0000002 [IEA] InterPro:IPR016161|InterPro:IPR016163|InterPro:IPR016160|InterPro:IPR029510|InterPro:IPR016162|InterPro:IPR015590) /// 0003824 // catalytic activity (MGI:MGI:2152098|GO_REF:0000002 [IEA] InterPro:IPR011034) /// 0016742 // hydroxymethyl-, formyl- and related transferase activity (MGI:MGI:2152098|GO_REF:0000002 [IEA] InterPro:IPR005793|InterPro:IPR037022|InterPro:IPR002376|InterPro:IPR036477) /// 0016155 // formyltetrahydrofolate dehydrogenase activity (MGI:MGI:6201960|PMID:21873635 [IBA] PANTHER:PTN000916306) /// 0004030 // aldehyde dehydrogenase [NAD(P)+] activity (MGI:MGI:4417868|GO_REF:0000096 [ISO] RGD:621294) /// 0005515 // protein binding (MGI:MGI:5468889|PMID:23055941 [IPI] UniProtKB:E9Q9D5) /// 0033721 // aldehyde dehydrogenase (NADP+) activity (MGI:MGI:4417868|GO_REF:0000096 [ISO] RGD:621294) /// 0004029 // aldehyde dehydrogenase (NAD) activity (MGI:MGI:6201960|PMID:21873635 [IBA] PANTHER:PTN000192421)	aldehyde dehydrogenase 1 family, member L1	1810048F20Rik|Fthfd	protein	taxon:10090	20190210	UniProt			217	0.0674083	0.0506568	17.3949	511	0.125542	0.191109	16.8519	699	0.170687	0.432414	17.93	292	0.0781444	0.0708581	15.3726	397	0.111552	0.0921642	19.1798	1188	0.279748	1.35413	24.7527	1087	0.123789	0.65801	10.7997	1147	0.260591	0.899076	23.8556	1464	0.194342	0.621956	21.1128	1781	0.23463	1.48749	22.0485	856	0.229883	0.662019	23.8087	496	0.115967	0.339812	11.6716	2697	0.251654	1.18147	24.4336	434	0.134378	0.347517	19.4728	103	0.0313938	0.0210701	12.5368	1446	0.418965	1.27049	43.4225	2068	0.232636	0.919837	22.5139	2997	0.363709	3.16178	34.6281	1553	0.237954	1.15254	20.4347
Gm44236	6	90513302..90513814	ENSMUSG00000108271	0.0993424	12.6978	3.6665	0.149457	#N/A	1	0	-1.32443	-0.405372	0.899034	#N/A	1	0	-1.66688	-0.737148	0.815205	#N/A	1																	0	0	0	0	0	0	0	0	0	0	0	0	0	0	0	0	0	0	0	0	0	0	0	0	0	0	0	0	0	0	0	0	0	0	0	0	17	0.496712	3.14902	0.210457	0	0	0	0	0	0	0	0	0	0	0	0	0	0	0	0	0	0	0	0	0	0	0	0	0	0	0	0	0	0	0	0	0	0	0	0
Gm15756	6	complement(90596697..90599948)	ENSMUSG00000089781	0.267063	2.48002	1.31035	0.0803712	0.260163	1	0.203523	2.6076	1.38272	0.0685749	0.484524	1	0.39032	3.81953	1.93339	0.0141127	0.132836	1																	0	0	0	0	13	0.111742	0.170101	0.428718	23	0.196497	0.497799	0.589972	1	0.00936309	0.00849006	0.052646	3	0.0294925	0.0243667	0.144936	39	0.321306	1.55529	0.812587	79	0.314762	1.67315	0.784893	52	0.413337	1.42607	1.08151	4	0.0185776	0.0594542	0.0576852	58	0.267332	1.69481	0.718029	32	0.300667	0.865866	0.890047	32	0.261761	0.767028	0.753009	60	0.195875	0.919596	0.543572	20	0.216658	0.5603	0.897366	4	0.042655	0.0286282	0.486865	51	0.516992	1.56775	1.5315	62	0.244018	0.964842	0.674982	90	0.382132	3.32194	1.03988	78	0.418138	2.02528	1.02634
Slc41a3	6	90604725..90646412	ENSMUSG00000030089	0.240029	1.02901	0.0412607	0.89631	0.952791	1	0.174271	1.00737	0.0105921	0.973505	0.997113	1	0.271185	1.18341	0.242951	0.468786	0.750105	1	Slc41a3	MGI	MGI:1918949	Slc41a3		0006812 // cation transport (MGI:MGI:2152098|GO_REF:0000002 [IEA] InterPro:IPR006667|InterPro:IPR036739)	0016021 // integral component of membrane (MGI:MGI:1354194|GO_REF:0000004 [IEA] UniProtKB-KW:KW-0812) /// 0005886 // plasma membrane (MGI:MGI:4834177|GO_REF:0000096 [ISO] UniProtKB:Q96GZ6) /// 0016020 // membrane (MGI:MGI:1354194|GO_REF:0000004 [IEA] UniProtKB-KW:KW-0472) /// 0005886 // plasma membrane (MGI:MGI:4459044|GO_REF:0000033 [IBA] PANTHER:PTN001045280) /// 0005886 // plasma membrane (MGI:MGI:6201960|PMID:21873635 [IBA] PANTHER:PTN001045280)	0008324 // cation transmembrane transporter activity (MGI:MGI:2152098|GO_REF:0000002 [IEA] InterPro:IPR006667|InterPro:IPR036739) /// 0005515 // protein binding (MGI:MGI:3609918|PMID:11591653 [IPI] UniProtKB:Q545I0)	solute carrier family 41, member 3	1010001P06Rik|SLC41A1-L2	protein	taxon:10090	20060131	MGI			99	0.0839329	0.0630749	7.93593	247	0.165619	0.252116	8.14564	299	0.199268	0.50482	7.66963	164	0.119785	0.108616	8.63394	160	0.122701	0.101376	7.72991	372	0.239077	1.15726	7.75083	523	0.162554	0.864068	5.19619	493	0.305694	1.05469	10.2535	608	0.220279	0.704962	8.76816	758	0.272541	1.72783	9.3839	328	0.240408	0.692331	9.12298	257	0.163994	0.480545	6.0476	884	0.225123	1.05691	8.00863	234	0.197742	0.511382	10.4992	53	0.0440885	0.0295903	6.45096	362	0.286261	0.86807	10.8706	923	0.283381	1.12048	10.0485	809	0.267953	2.32936	9.34739	591	0.247145	1.19706	7.7765
Iqsec1	6	complement(90656088..90988685)	ENSMUSG00000034312	1.02659	-1.17765	-0.235908	0.414645	0.654623	1	0.756709	-1.20313	-0.266796	0.356369	0.847902	1	1.10535	-1.07007	-0.097711	0.750059	0.9088	1	Iqsec1	MGI	MGI:1196356	Iqsec1		0051549 // positive regulation of keratinocyte migration (MGI:MGI:6189265|PMID:25490267 [IMP]) /// 0043547 // positive regulation of GTPase activity (MGI:MGI:2152098|GO_REF:0000002 [IEA] InterPro:IPR030737) /// 1903393 // positive regulation of adherens junction organization (MGI:MGI:6189265|PMID:25490267 [IMP]) /// 0099149 /// 0030036 // actin cytoskeleton organization (MGI:MGI:4459044|GO_REF:0000033 [IBA] PANTHER:PTN000070822) /// 0030036 // actin cytoskeleton organization (MGI:MGI:6201960|PMID:21873635 [IBA] PANTHER:PTN000070822) /// 0032012 // regulation of ARF protein signal transduction (MGI:MGI:2152098|GO_REF:0000002 [IEA] InterPro:IPR030737|InterPro:IPR000904|InterPro:IPR035999)	0005634 // nucleus (MGI:MGI:1354194|GO_REF:0000004 [IEA] UniProtKB-KW:KW-0539) /// 0043231 // intracellular membrane-bounded organelle (MGI:MGI:4834177|GO_REF:0000096 [ISO] UniProtKB:Q6DN90) /// 0098685 /// 0099092 /// 0005730 // nucleolus (MGI:MGI:4834177|GO_REF:0000096 [ISO] UniProtKB:Q6DN90) /// 0005737 // cytoplasm (MGI:MGI:1354194|GO_REF:0000004 [IEA] UniProtKB-KW:KW-0963) /// 0098978 // glutamatergic synapse (MGI:MGI:6191902|PMID:22886754 [IDA])	0008289 // lipid binding (MGI:MGI:1354194|GO_REF:0000004 [IEA] UniProtKB-KW:KW-0446) /// 0019901 // protein kinase binding (MGI:MGI:6189265|PMID:25490267 [IPI] UniProtKB:P97820) /// 0005085 // guanyl-nucleotide exchange factor activity (MGI:MGI:1354194|GO_REF:0000004 [IEA] UniProtKB-KW:KW-0344) /// 0005086 // ARF guanyl-nucleotide exchange factor activity (MGI:MGI:2152098|GO_REF:0000002 [IEA] InterPro:IPR030737|InterPro:IPR000904|InterPro:IPR035999)	IQ motif and Sec7 domain 1	BRAG2|cI-43|D6Ertd349e	protein	taxon:10090	20190210	UniProt			3806	0.404443	0.303936	305.092	10902	0.916243	1.39477	359.529	14405	1.20329	3.04839	369.502	5808	0.531712	0.482134	305.768	6567	0.631231	0.521523	317.264	11545	0.929992	4.50165	240.547	27579	1.0744	5.71105	274.007	15287	1.1881	4.09912	317.943	21488	0.975791	3.12284	309.885	21405	0.964648	6.11561	264.99	12665	1.16352	3.35071	352.264	6938	0.554908	1.62602	163.262	33783	1.07834	5.06261	306.058	7572	0.802021	2.07411	339.743	1772	0.184759	0.124002	215.681	12714	1.26016	3.82138	381.793	28500	1.09675	4.33651	310.274	25498	1.05854	9.20207	294.61	19192	1.00595	4.87237	252.532
Gm24816	6	complement(90681370..90681520)	ENSMUSG00000093052	0	#N/A	#N/A	#N/A	#N/A	#N/A	0	#N/A	#N/A	#N/A	#N/A	#N/A	0	#N/A	#N/A	#N/A	#N/A	#N/A																	0	0	0	0	0	0	0	0	0	0	0	0	0	0	0	0	0	0	0	0	0	0	0	0	0	0	0	0	0	0	0	0	0	0	0	0	0	0	0	0	0	0	0	0	0	0	0	0	0	0	0	0	0	0	0	0	0	0	0	0	0	0	0	0	0	0	0	0	0	0	0	0	0	0	0	0
Gm44123	6	90689731..90690829	ENSMUSG00000107999	15.8521	1.23245	0.301524	0.413913	0.65401	1	14.1538	1.51598	0.600255	0.104615	0.571421	1	22.9784	1.84037	0.879999	0.0244151	0.181798	1																	124	3.98779	2.99679	9.93995	656	16.6852	25.3993	21.6338	536	13.5502	34.3276	13.7489	120	3.32471	3.0147	6.31752	128	3.72352	3.07637	6.18393	585	14.2614	69.0328	12.1888	1303	15.3622	81.659	12.9458	994	23.3797	80.6634	20.6735	939	12.9047	41.2992	13.5416	979	13.3524	84.6504	12.1198	717	19.9346	57.408	19.9426	228	5.51878	16.1715	5.36519	2165	20.914	98.1876	19.6139	650	20.8358	53.8836	29.1644	113	3.56567	2.39313	13.7539	1085	32.5459	98.6937	32.5819	2006	23.3622	92.3737	21.8389	1001	12.5764	109.329	11.5658	1477	23.4292	113.481	19.4347
Gm44105	6	complement(90793896..90794475)	ENSMUSG00000107795	0	#N/A	#N/A	#N/A	#N/A	#N/A	0	#N/A	#N/A	#N/A	#N/A	#N/A	0	#N/A	#N/A	#N/A	#N/A	#N/A																	0	0	0	0	0	0	0	0	0	0	0	0	0	0	0	0	0	0	0	0	0	0	0	0	0	0	0	0	0	0	0	0	0	0	0	0	0	0	0	0	0	0	0	0	0	0	0	0	0	0	0	0	0	0	0	0	0	0	0	0	0	0	0	0	0	0	0	0	0	0	0	0	0	0	0	0
Gm25185	6	90857537..90857632	ENSMUSG00000088379	0	#N/A	#N/A	#N/A	#N/A	#N/A	0	#N/A	#N/A	#N/A	#N/A	#N/A	0	#N/A	#N/A	#N/A	#N/A	#N/A																	0	0	0	0	0	0	0	0	0	0	0	0	0	0	0	0	0	0	0	0	0	0	0	0	0	0	0	0	0	0	0	0	0	0	0	0	0	0	0	0	0	0	0	0	0	0	0	0	0	0	0	0	0	0	0	0	0	0	0	0	0	0	0	0	0	0	0	0	0	0	0	0	0	0	0	0
Nup210	6	complement(91013068..91116829)	ENSMUSG00000030091	0.66441	-1.02481	-0.0353556	0.904382	0.95681	1	0.681062	1.3151	0.395175	0.179705	0.697332	1	0.406667	-1.63606	-0.710225	0.0229462	0.175281	1	Nup210	MGI	MGI:1859555	Nup210		0051028 // mRNA transport (MGI:MGI:1354194|GO_REF:0000004 [IEA] UniProtKB-KW:KW-0509) /// 0015031 // protein transport (MGI:MGI:1354194|GO_REF:0000004 [IEA] UniProtKB-KW:KW-0653|UniProtKB-KW:KW-0811)	0005635 // nuclear envelope (MGI:MGI:3028398|PMID:14697343 [IDA]) /// 0016021 // integral component of membrane (MGI:MGI:1354194|GO_REF:0000004 [IEA] UniProtKB-KW:KW-0812) /// 0005634 // nucleus (MGI:MGI:1354194|GO_REF:0000004 [IEA] UniProtKB-KW:KW-0539) /// 0016020 // membrane (MGI:MGI:1354194|GO_REF:0000004 [IEA] UniProtKB-KW:KW-0472) /// 0005643 // nuclear pore (MGI:MGI:4459044|GO_REF:0000033 [IBA] PANTHER:PTN000545169) /// 0005783 // endoplasmic reticulum (MGI:MGI:1354194|GO_REF:0000004 [IEA] UniProtKB-KW:KW-0256) /// 0005643 // nuclear pore (MGI:MGI:6201960|PMID:21873635 [IBA] PANTHER:PTN000545169) /// 0005643 // nuclear pore (MGI:MGI:1351983|PMID:10469352 [ISO] EMBL:Y00826) /// 0005789 // endoplasmic reticulum membrane (MGI:MGI:4417868|GO_REF:0000096 [ISO] RGD:69339)	0046983 // protein dimerization activity (MGI:MGI:4417868|GO_REF:0000096 [ISO] RGD:69339)	nucleoporin 210	gp190|gp210|Pom210	protein	taxon:10090	20190210	UniProt			648	0.220722	0.165871	51.9442	1649	0.444229	0.676234	54.3812	1838	0.492136	1.24676	47.1464	1358	0.398503	0.361346	71.4932	1289	0.397151	0.328126	62.2741	1949	0.503244	2.43596	40.6085	8233	1.02808	5.46483	81.7978	3395	0.845771	2.91803	70.6101	3206	0.466665	1.49348	46.2347	3311	0.478293	3.03225	40.9896	1968	0.579527	1.66893	54.7379	6373	1.63385	4.7876	149.966	5198	0.531834	2.49686	47.0915	1456	0.494331	1.27839	65.3283	496	0.165769	0.111257	60.3712	1238	0.393321	1.19272	37.1764	3387	0.417789	1.65193	36.8736	2235	0.297413	2.58546	25.8238	3084	0.518145	2.50967	40.5799
Gm44278	6	complement(91119824..91120935)	ENSMUSG00000107882	0.00963741	2.60976	1.38392	0.607468	#N/A	1	0.04366	40.3533	5.33461	0.0394342	#N/A	1	0	-1.6748	-0.743988	0.816284	#N/A	1																	0	0	0	0	0	0	0	0	0	0	0	0	0	0	0	0	0	0	0	0	2	0.048187	0.233251	0.0416711	0	0	0	0	0	0	0	0	0	0	0	0	0	0	0	0	0	0	0	0	0	0	0	0	0	0	0	0	0	0	0	0	7	0.2183	0.146514	0.852013	0	0	0	0	0	0	0	0	0	0	0	0	0	0	0	0
Hdac11	6	91156665..91174692	ENSMUSG00000034245	0.560753	-1.15481	-0.20765	0.532899	0.745064	1	0.592087	1.23223	0.301274	0.367286	0.85459	1	0.694947	1.10579	0.145082	0.680827	0.874458	1	Hdac11	MGI	MGI:2385252	Hdac11		0016575 // histone deacetylation (MGI:MGI:4834177|GO_REF:0000096 [ISO] UniProtKB:Q96DB2) /// 0014003 // oligodendrocyte development (MGI:MGI:4417868|GO_REF:0000096 [ISO] RGD:1311706) /// 0006325 // chromatin organization (MGI:MGI:3687879|PMID:12711221 [TAS])	0000118 // histone deacetylase complex (MGI:MGI:3687879|PMID:12711221 [TAS]) /// 0005634 // nucleus (MGI:MGI:3687879|PMID:12711221 [TAS]) /// 0005737 // cytoplasm (MGI:MGI:3687879|PMID:12711221 [TAS]) /// 0005634 // nucleus (MGI:MGI:4834177|GO_REF:0000096 [ISO] UniProtKB:Q96DB2) /// 0005634 // nucleus (MGI:MGI:4417868|GO_REF:0000096 [ISO] RGD:1311706) /// 0000118 // histone deacetylase complex (MGI:MGI:4834177|GO_REF:0000096 [ISO] UniProtKB:Q96DB2) /// 0005886 // plasma membrane (MGI:MGI:4834177|GO_REF:0000096 [ISO] UniProtKB:Q96DB2)	0004407 // histone deacetylase activity (MGI:MGI:3687879|PMID:12711221 [TAS]) /// 0005515 // protein binding (MGI:MGI:3716271|PMID:17568773 [IPI] UniProtKB:Q02591) /// 0016787 // hydrolase activity (MGI:MGI:1354194|GO_REF:0000004 [IEA] UniProtKB-KW:KW-0378) /// 0004407 // histone deacetylase activity (MGI:MGI:4834177|GO_REF:0000096 [ISO] UniProtKB:Q96DB2) /// 0032041 // NAD-dependent histone deacetylase activity (H3-K14 specific) (MGI:MGI:2152096|GO_REF:0000003 [IEA] EC:3.5.1.98) /// 0008134 // transcription factor binding (MGI:MGI:3687879|PMID:12711221 [TAS])	histone deacetylase 11		protein	taxon:10090	20040330	MGI			90	0.176443	0.132595	7.21448	285	0.441897	0.672686	9.39881	421	0.648802	1.64366	10.799	181	0.305704	0.277199	9.52892	220	0.390136	0.32233	10.6286	411	0.610801	2.95659	8.56342	646	0.464292	2.46798	6.41824	433	0.620857	2.14204	9.00564	448	0.375328	1.20117	6.46075	881	0.73249	4.64379	10.9066	420	0.71185	2.04999	11.6819	332	0.489888	1.4355	7.81247	1600	0.942215	4.42353	14.4953	344	0.672211	1.73841	15.4347	75	0.144269	0.0968274	9.12872	590	1.07887	3.27161	17.7173	633	0.449404	1.77693	6.89135	701	0.536898	4.66734	8.09953	739	0.714615	3.46128	9.72391
Gm14573	6	complement(91158713..91159256)	ENSMUSG00000085624	0	#N/A	#N/A	#N/A	#N/A	#N/A	0	#N/A	#N/A	#N/A	#N/A	#N/A	0	#N/A	#N/A	#N/A	#N/A	#N/A																	0	0	0	0	0	0	0	0	0	0	0	0	0	0	0	0	0	0	0	0	0	0	0	0	0	0	0	0	0	0	0	0	0	0	0	0	0	0	0	0	0	0	0	0	0	0	0	0	0	0	0	0	0	0	0	0	0	0	0	0	0	0	0	0	0	0	0	0	0	0	0	0	0	0	0	0
Gm44002	6	complement(91173425..91174018)	ENSMUSG00000108158	0.957466	-2.04697	-1.03349	0.165922	0.391772	1	1.9281	1.47002	0.555836	0.455757	0.889705	1	1.71982	1.02296	0.0327476	0.966704	0.989156	1																	15	0.89251	0.670714	1.20241	15	0.705877	1.07453	0.494674	21	0.982224	2.48834	0.53867	21	1.07647	0.976099	1.10557	21	1.13025	0.933811	1.01455	39	1.75907	8.51482	0.812587	38	0.828902	4.4061	0.377543	23	1.0009	3.45326	0.47836	6	0.152562	0.488245	0.0865279	29	0.731787	4.63933	0.359015	74	3.80655	10.9622	2.05823	32	1.43308	4.19929	0.753009	84	1.50131	7.04838	0.761001	42	2.49091	6.44175	1.88447	7	0.40867	0.274281	0.852013	94	5.21682	15.8197	2.82276	15	0.32321	1.27797	0.163302	21	0.488151	4.24358	0.242639	29	0.851112	4.12241	0.381588
4930402H05Rik	6	complement(91207216..91210044)	ENSMUSG00000107397	0.00215262	-5.45062	-2.44642	0.259535	#N/A	1	0.00215262	-4.48816	-2.16612	0.362585	#N/A	1	0.00808855	1.3642	0.448058	0.774143	#N/A	1																	0	0	0	0	0	0	0	0	0	0	0	0	1	0.0107631	0.00975952	0.052646	0	0	0	0	0	0	0	0	0	0	0	0	0	0	0	0	0	0	0	0	0	0	0	0	0	0	0	0	0	0	0	0	0	0	0	0	0	0	0	0	0	0	0	0	2	0.0233057	0.0706731	0.0600587	2	0.00904852	0.0357777	0.0217736	0	0	0	0	0	0	0	0
Fbln2	6	91212455..91272540	ENSMUSG00000064080	0.226372	-1.31527	-0.395364	0.220741	0.462272	1	0.341189	1.80084	0.848674	0.00861325	0.174556	1	0.297451	1.01271	0.0182195	0.957523	0.98611	1	Fbln2	MGI	MGI:95488	Fbln2		0010811 // positive regulation of cell-substrate adhesion (MGI:MGI:4459044|GO_REF:0000033 [IBA] PANTHER:PTN000621771) /// 0010811 // positive regulation of cell-substrate adhesion (MGI:MGI:3807344|PMID:18757743 [IDA]) /// 0010811 // positive regulation of cell-substrate adhesion (MGI:MGI:6201960|PMID:21873635 [IBA] PANTHER:PTN000621771) /// 0030198 // extracellular matrix organization (MGI:MGI:2152098|GO_REF:0000002 [IEA] InterPro:IPR037286)	0005576 // extracellular region (MGI:MGI:1354194|GO_REF:0000004 [IEA] UniProtKB-KW:KW-0964) /// 0062023 /// 0005615 // extracellular space (MGI:MGI:5640941|PMID:24006456 [HDA]) /// 0005576 // extracellular region (MGI:MGI:2152098|GO_REF:0000002 [IEA] InterPro:IPR000020)	0050840 // extracellular matrix binding (MGI:MGI:3807344|PMID:18757743 [IDA]) /// 0005201 // extracellular matrix structural constituent (MGI:MGI:6201834|PMID:22159717 [RCA]) /// 0005201 // extracellular matrix structural constituent (MGI:MGI:6201834|PMID:22159717 [IEA]) /// 0050840 // extracellular matrix binding (MGI:MGI:6201960|PMID:21873635 [IBA] PANTHER:PTN000621771) /// 0005201 // extracellular matrix structural constituent (MGI:MGI:6201853|PMID:28071719 [IEA]) /// 0005515 // protein binding (MGI:MGI:2387502|PMID:12243745 [IPI] UniProtKB:O88322) /// 0005509 // calcium ion binding (MGI:MGI:2152098|GO_REF:0000002 [IEA] InterPro:IPR001881|InterPro:IPR018097) /// 0005515 // protein binding (MGI:MGI:3688344|PMID:15102471 [IPI] UniProtKB:Q62406-1) /// 0050840 // extracellular matrix binding (MGI:MGI:4459044|GO_REF:0000033 [IBA] PANTHER:PTN000621771) /// 0005201 // extracellular matrix structural constituent (MGI:MGI:6201853|PMID:28071719 [RCA])	fibulin 2	5730577E14Rik	protein	taxon:10090	20180725	BHF-UCL	occurs_in(EMAPA:16728)|occurs_in(EMAPA:18939)		176	0.103526	0.0777986	14.1083	551	0.256332	0.390205	18.171	381	0.176169	0.446302	9.77301	339	0.171789	0.155771	17.847	270	0.143658	0.118691	13.0442	490	0.218488	1.0576	10.2094	1436	0.309661	1.64603	14.2672	493	0.212092	0.731748	10.2535	636	0.159869	0.511631	9.17195	929	0.231748	1.46922	11.5009	777	0.395125	1.13789	21.6114	478	0.211622	0.620107	11.2481	2672	0.472108	2.21646	24.2071	727	0.426241	1.10231	32.6193	348	0.200848	0.1348	42.3572	518	0.284198	0.861814	15.5552	1318	0.280752	1.11009	14.3488	747	0.17166	1.49227	8.63103	1562	0.453193	2.19507	20.5531
Wnt7a	6	complement(91363981..91411363)	ENSMUSG00000030093	0.0952208	-1.39962	-0.48504	0.284216	0.533406	1	0.0820978	-1.26481	-0.338922	0.457205	0.889705	1	0.114469	-1.14096	-0.190251	0.691721	0.880799	1	Wnt7a	MGI	MGI:98961	Wnt7a		0050770 // regulation of axonogenesis (MGI:MGI:1195230|PMID:9405095 [IDA]) /// 0035313 // wound healing, spreading of epidermal cells (MGI:MGI:4834177|GO_REF:0000096 [ISO] UniProtKB:O00755) /// 0007269 // neurotransmitter secretion (MGI:MGI:3653273|PMID:16818724 [IGI] MGI:MGI:94941) /// 0060071 // Wnt signaling pathway, planar cell polarity pathway (MGI:MGI:4834177|GO_REF:0000096 [ISO] UniProtKB:O00755) /// 0014834 // skeletal muscle satellite cell maintenance involved in skeletal muscle regeneration (MGI:MGI:3849215|PMID:19497282 [IDA]) /// 0022009 // central nervous system vasculogenesis (MGI:MGI:3821408|PMID:19023080 [IGI] MGI:MGI:98962) /// 0060065 // uterus development (MGI:MGI:3039991|PMID:15073149 [IMP] MGI:MGI:1857704) /// 0051216 // cartilage development (MGI:MGI:4821073|PMID:16826533 [IDA]) /// 2000300 // regulation of synaptic vesicle exocytosis (MGI:MGI:5699934|PMID:26400647 [IMP]) /// 0042127 // regulation of cell proliferation (MGI:MGI:3051061|PMID:15070830 [IMP] MGI:MGI:1857704) /// 0016055 // Wnt signaling pathway (MGI:MGI:6201960|PMID:21873635 [IBA] PANTHER:PTN000246517) /// 0051965 // positive regulation of synapse assembly (MGI:MGI:4834177|GO_REF:0000096 [ISO] UniProtKB:O00755) /// 0045165 // cell fate commitment (MGI:MGI:6201960|PMID:21873635 [IBA] PANTHER:PTN000246517) /// 0060173 // limb development (MGI:MGI:4821073|PMID:16826533 [IDA]) /// 0048864 // stem cell development (MGI:MGI:4834177|GO_REF:0000096 [ISO] UniProtKB:O00755) /// 0061038 // uterus morphogenesis (MGI:MGI:3777712|PMID:14695376 [IMP]) /// 0016055 // Wnt signaling pathway (MGI:MGI:4459044|GO_REF:0000033 [IBA] PANTHER:PTN000246517) /// 0035115 // embryonic forelimb morphogenesis (MGI:MGI:4834177|GO_REF:0000096 [ISO] UniProtKB:O00755) /// 0046330 // positive regulation of JNK cascade (MGI:MGI:6201960|PMID:21873635 [IBA] PANTHER:PTN000246719) /// 0048103 // somatic stem cell division (MGI:MGI:3849215|PMID:19497282 [IDA]) /// 0046330 // positive regulation of JNK cascade (MGI:MGI:4417868|GO_REF:0000096 [ISO] RGD:69079) /// 0000578 // embryonic axis specification (MGI:MGI:4834177|GO_REF:0000096 [ISO] UniProtKB:O00755) /// 0060066 // oviduct development (MGI:MGI:3777712|PMID:14695376 [IMP]) /// 0035136 // forelimb morphogenesis (MGI:MGI:48652 [IMP] MGI:MGI:1857009) /// 0046330 // positive regulation of JNK cascade (MGI:MGI:4459044|GO_REF:0000033 [IBA] PANTHER:PTN000246719) /// 0035115 // embryonic forelimb morphogenesis (MGI:MGI:48652 [IMP] MGI:MGI:1857009) /// 0060070 // canonical Wnt signaling pathway (MGI:MGI:4834177|GO_REF:0000096 [ISO] UniProtKB:O00755) /// 2000300 // regulation of synaptic vesicle exocytosis (MGI:MGI:5699934|PMID:26400647 [IPI]) /// 0021707 // cerebellar granule cell differentiation (MGI:MGI:1195230|PMID:9405095 [IDA]) /// 2000300 // regulation of synaptic vesicle exocytosis (MGI:MGI:5699934|PMID:26400647 [IDA]) /// 0016055 // Wnt signaling pathway (MGI:MGI:5014434|PMID:21670302 [IGI] UniProtKB:Q9WVB9) /// 0035116 // embryonic hindlimb morphogenesis (MGI:MGI:4834177|GO_REF:0000096 [ISO] UniProtKB:O00755) /// 0060065 // uterus development (MGI:MGI:3051061|PMID:15070830 [IMP] MGI:MGI:1857704) /// 1904891 // positive regulation of excitatory synapse assembly (MGI:MGI:4834177|GO_REF:0000096 [ISO] UniProtKB:O00755) /// 0045944 // positive regulation of transcription from RNA polymerase II promoter (MGI:MGI:4834177|GO_REF:0000096 [ISO] UniProtKB:O00755) /// 0009953 // dorsal/ventral pattern formation (MGI:MGI:1194987|PMID:9362463 [IMP] MGI:MGI:1857704) /// 0060070 // canonical Wnt signaling pathway (MGI:MGI:4417868|GO_REF:0000096 [ISO] RGD:69079) /// 0002062 // chondrocyte differentiation (MGI:MGI:4834177|GO_REF:0000096 [ISO] UniProtKB:O00755) /// 0030326 // embryonic limb morphogenesis (MGI:MGI:3052394|PMID:15242796 [IGI] MGI:MGI:2384508|MGI:MGI:1857163) /// 0048705 // skeletal system morphogenesis (MGI:MGI:48652 [IMP] MGI:MGI:1857009) /// 0051965 // positive regulation of synapse assembly (MGI:MGI:1195230|PMID:9405095 [IDA]) /// 0035567 // non-canonical Wnt signaling pathway (MGI:MGI:3849215|PMID:19497282 [IGI] MGI:MGI:108570) /// 0030010 // establishment of cell polarity (MGI:MGI:3849215|PMID:19497282 [IDA]) /// 0060070 // canonical Wnt signaling pathway (MGI:MGI:4441133|PMID:12937339 [IDA]) /// 1905606 // regulation of presynapse assembly (MGI:MGI:4834177|GO_REF:0000096 [ISO] UniProtKB:O00755) /// 0042733 // embryonic digit morphogenesis (MGI:MGI:4834177|GO_REF:0000096 [ISO] UniProtKB:O00755) /// 0060997 // dendritic spine morphogenesis (MGI:MGI:5014434|PMID:21670302 [IGI] UniProtKB:Q9WVB9) /// 0043066 // negative regulation of apoptotic process (MGI:MGI:3051061|PMID:15070830 [IMP] MGI:MGI:1857704) /// 0035137 // hindlimb morphogenesis (MGI:MGI:48652 [IMP] MGI:MGI:1857009) /// 0045167 // asymmetric protein localization involved in cell fate determination (MGI:MGI:3849215|PMID:19497282 [IDA]) /// 0060997 // dendritic spine morphogenesis (MGI:MGI:4834177|GO_REF:0000096 [ISO] UniProtKB:O00755) /// 0007275 // multicellular organism development (MGI:MGI:1354194|GO_REF:0000004 [IEA] UniProtKB-KW:KW-0217) /// 2000463 // positive regulation of excitatory postsynaptic potential (MGI:MGI:5014434|PMID:21670302 [IGI] UniProtKB:Q9WVB9) /// 0050768 // negative regulation of neurogenesis (MGI:MGI:4834177|GO_REF:0000096 [ISO] UniProtKB:O00755) /// 0010628 // positive regulation of gene expression (MGI:MGI:3829282|PMID:19129494 [IDA]) /// 0035116 // embryonic hindlimb morphogenesis (MGI:MGI:3578068|PMID:15880584 [IGI] MGI:MGI:1298218) /// 0043589 // skin morphogenesis (MGI:MGI:48652 [IMP] MGI:MGI:1857009) /// 0050808 // synapse organization (MGI:MGI:3653273|PMID:16818724 [IGI] MGI:MGI:94941) /// 0021846 // cell proliferation in forebrain (MGI:MGI:4834177|GO_REF:0000096 [ISO] UniProtKB:O00755) /// 0007165 // signal transduction (MGI:MGI:1327700|PMID:9889131 [TAS]) /// 0030182 // neuron differentiation (MGI:MGI:4459044|GO_REF:0000033 [IBA] PANTHER:PTN000246517) /// 0035115 // embryonic forelimb morphogenesis (MGI:MGI:3578068|PMID:15880584 [IGI] MGI:MGI:1298218) /// 0001502 // cartilage condensation (MGI:MGI:4834177|GO_REF:0000096 [ISO] UniProtKB:O00755) /// 2000300 // regulation of synaptic vesicle exocytosis (MGI:MGI:5699934|PMID:26400647 [EXP]) /// 0014719 // skeletal muscle satellite cell activation (MGI:MGI:3849215|PMID:19497282 [IDA]) /// 0009953 // dorsal/ventral pattern formation (MGI:MGI:71658|PMID:7885472 [IMP] MGI:MGI:1857704) /// 0060070 // canonical Wnt signaling pathway (MGI:MGI:3821408|PMID:19023080 [IGI] MGI:MGI:98962) /// 0062009 /// 0031133 // regulation of axon diameter (MGI:MGI:1195230|PMID:9405095 [IDA]) /// 0035019 // somatic stem cell population maintenance (MGI:MGI:3849215|PMID:19497282 [IMP] MGI:MGI:1857704) /// 0060054 // positive regulation of epithelial cell proliferation involved in wound healing (MGI:MGI:4834177|GO_REF:0000096 [ISO] UniProtKB:O00755) /// 0045165 // cell fate commitment (MGI:MGI:4459044|GO_REF:0000033 [IBA] PANTHER:PTN000246517) /// 0043627 // response to estrogen (MGI:MGI:3051061|PMID:15070830 [IMP] MGI:MGI:1857704) /// 0030182 // neuron differentiation (MGI:MGI:6201960|PMID:21873635 [IBA] PANTHER:PTN000246517) /// 0035115 // embryonic forelimb morphogenesis (MGI:MGI:1194987|PMID:9362463 [IGI] MGI:MGI:95389) /// 2000463 // positive regulation of excitatory postsynaptic potential (MGI:MGI:4834177|GO_REF:0000096 [ISO] UniProtKB:O00755) /// 0045893 // positive regulation of transcription, DNA-templated (MGI:MGI:4441133|PMID:12937339 [IDA]) /// 0045893 // positive regulation of transcription, DNA-templated (MGI:MGI:4834177|GO_REF:0000096 [ISO] UniProtKB:O00755) /// 0009887 // animal organ morphogenesis (MGI:MGI:1327700|PMID:9889131 [TAS]) /// 0050808 // synapse organization (MGI:MGI:3653273|PMID:16818724 [IMP] MGI:MGI:1857704) /// 0001525 // angiogenesis (MGI:MGI:3829282|PMID:19129494 [IGI] MGI:MGI:98962) /// 0048608 // reproductive structure development (MGI:MGI:48652 [IMP] MGI:MGI:1857009) /// 0007267 // cell-cell signaling (MGI:MGI:1327700|PMID:9889131 [TAS]) /// 0007275 // multicellular organism development (MGI:MGI:2152098|GO_REF:0000002 [IEA] InterPro:IPR005817|InterPro:IPR013300) /// 0032270 // positive regulation of cellular protein metabolic process (MGI:MGI:4834177|GO_REF:0000096 [ISO] UniProtKB:O00755) /// 0010595 // positive regulation of endothelial cell migration (MGI:MGI:3829282|PMID:19129494 [IDA]) /// 0008284 // positive regulation of cell proliferation (MGI:MGI:4417868|GO_REF:0000096 [ISO] RGD:69079) /// 0099175	0005576 // extracellular region (MGI:MGI:1354194|GO_REF:0000004 [IEA] UniProtKB-KW:KW-0964) /// 0005615 // extracellular space (MGI:MGI:4459044|GO_REF:0000033 [IBA] PANTHER:PTN000246517) /// 0005576 // extracellular region (MGI:MGI:2152098|GO_REF:0000002 [IEA] InterPro:IPR005817|InterPro:IPR013300) /// 0098978 // glutamatergic synapse (MGI:MGI:5014434|PMID:21670302 [IMP]) /// 0098685 /// 0098978 // glutamatergic synapse (MGI:MGI:4834177|GO_REF:0000096 [ISO] UniProtKB:O00755) /// 0098978 // glutamatergic synapse (MGI:MGI:5014434|PMID:21670302 [IDA]) /// 0009986 // cell surface (MGI:MGI:66576|PMID:8167409 [IDA]) /// 0005615 // extracellular space (MGI:MGI:6201960|PMID:21873635 [IBA] PANTHER:PTN000246517) /// 0031012 // extracellular matrix (MGI:MGI:66576|PMID:8167409 [IDA]) /// 0098978 // glutamatergic synapse (MGI:MGI:5014434|PMID:21670302 [EXP])	0048018 // receptor agonist activity (MGI:MGI:4834177|GO_REF:0000096 [ISO] UniProtKB:O00755) /// 0005102 // receptor binding (MGI:MGI:1327700|PMID:9889131 [TAS]) /// 0005109 // frizzled binding (MGI:MGI:4459044|GO_REF:0000033 [IBA] PANTHER:PTN000246517) /// 0005109 // frizzled binding (MGI:MGI:3849215|PMID:19497282 [IPI] UniProtKB:Q61090) /// 0005515 // protein binding (MGI:MGI:1860653|PMID:10866835 [IPI] UniProtKB:Q9CWT0) /// 0005109 // frizzled binding (MGI:MGI:4417868|GO_REF:0000096 [ISO] RGD:69079) /// 0005109 // frizzled binding (MGI:MGI:6201960|PMID:21873635 [IBA] PANTHER:PTN000246517) /// 0005102 // receptor binding (MGI:MGI:4834177|GO_REF:0000096 [ISO] UniProtKB:O00755) /// 0005125 // cytokine activity (MGI:MGI:4834177|GO_REF:0000096 [ISO] UniProtKB:O00755)	wingless-type MMTV integration site family, member 7A	tw|Wnt-7a	protein	taxon:10090	20100709	MGI			81	0.0604186	0.0454041	6.49303	152	0.0896696	0.136501	5.0127	151	0.0885385	0.224301	3.87329	79	0.0507662	0.0460326	4.15903	139	0.0937849	0.0774852	6.71536	99	0.0559781	0.270963	2.06272	502	0.137274	0.72969	4.98755	172	0.0938333	0.323738	3.5773	330	0.105189	0.336639	4.75903	265	0.0838294	0.531456	3.28065	245	0.15799	0.454982	6.81442	78	0.0437903	0.128317	1.83546	571	0.127936	0.600634	5.173	86	0.0639397	0.165355	3.85867	23	0.0168332	0.0112977	2.79947	153	0.106447	0.322795	4.59449	789	0.213125	0.842693	8.58969	188	0.0547844	0.47625	2.1722	227	0.0835177	0.404523	2.98691
Gm30437	6	91411513..91412713	ENSMUSG00000108804	0.0288686	1.19122	0.252443	0.85389	#N/A	1	0.0139647	-2.00487	-1.00351	0.530897	#N/A	1	0.0139647	-12.7034	-3.66715	0.108636	#N/A	1																	0	0	0	0	3	0.0698236	0.10629	0.0989349	0	0	0	0	0	0	0	0	0	0	0	0	1	0.0223081	0.107983	0.0208356	0	0	0	0	1	0.0215233	0.0742582	0.0207983	7	0.088031	0.281727	0.100949	1	0.0124804	0.0791227	0.0123798	0	0	0	0	0	0	0	0	3	0.0265189	0.124501	0.0271786	0	0	0	0	0	0	0	0	0	0	0	0	0	0	0	0	0	0	0	0	0	0	0	0
1810044D09Rik	6	91440987..91441755	ENSMUSG00000100680	0.368631	2.15404	1.10705	0.289768	0.539224	1	0.179556	1.93602	0.953094	0.3734	0.858392	1	0.252952	1.49248	0.577716	0.602233	0.834063	1																	2	0.0919204	0.0690774	0.160322	6	0.218097	0.332001	0.19787	4	0.144514	0.366109	0.102604	0	0	0	0	1	0.0415733	0.0343479	0.0483119	14	0.487761	2.36102	0.291698	13	0.21904	1.16433	0.12916	21	0.705901	2.43546	0.436763	11	0.216046	0.691417	0.158634	11	0.214407	1.35928	0.136178	11	0.437072	1.25869	0.305954	1	0.0345923	0.101364	0.0235315	8	0.110444	0.518513	0.0724763	0	0	0	0	7	0.315669	0.211864	0.852013	8	0.342948	1.03997	0.240235	0	0	0	0	12	0.215465	1.87307	0.138651	20	0.453397	2.19606	0.263164
Chchd4	6	complement(91462172..91473546)	ENSMUSG00000034203	0.554355	1.73342	0.79362	0.0471763	0.191987	1	0.339975	1.38385	0.46869	0.245737	0.770274	1	0.561965	1.78636	0.837021	0.0480281	0.259899	1	Chchd4	MGI	MGI:1919420	Chchd4		0022417 // protein maturation by protein folding (MGI:MGI:4459044|GO_REF:0000033 [IBA] PANTHER:PTN000492699) /// 0022417 // protein maturation by protein folding (MGI:MGI:6201960|PMID:21873635 [IBA] PANTHER:PTN000492699) /// 0043504 // mitochondrial DNA repair (MGI:MGI:5516376|PMID:24101517 [IDA]) /// 1901857 // positive regulation of cellular respiration (MGI:MGI:5516376|PMID:24101517 [IMP]) /// 0045041 // protein import into mitochondrial intermembrane space (MGI:MGI:4459044|GO_REF:0000033 [IBA] PANTHER:PTN000492699) /// 0051084 // 'de novo' posttranslational protein folding (MGI:MGI:4834177|GO_REF:0000096 [ISO] UniProtKB:Q8N4Q1) /// 0015031 // protein transport (MGI:MGI:1354194|GO_REF:0000004 [IEA] UniProtKB-KW:KW-0653|UniProtKB-KW:KW-0811) /// 0018171 // peptidyl-cysteine oxidation (MGI:MGI:4834177|GO_REF:0000096 [ISO] UniProtKB:Q8N4Q1) /// 0046825 // regulation of protein export from nucleus (MGI:MGI:5516376|PMID:24101517 [IMP]) /// 0072655 // establishment of protein localization to mitochondrion (MGI:MGI:5516376|PMID:24101517 [IMP]) /// 0045041 // protein import into mitochondrial intermembrane space (MGI:MGI:4834177|GO_REF:0000096 [ISO] UniProtKB:Q8N4Q1) /// 1990830 // cellular response to leukemia inhibitory factor (MGI:MGI:4822296|PMID:20439489 [IEP]) /// 0022417 // protein maturation by protein folding (MGI:MGI:4834177|GO_REF:0000096 [ISO] UniProtKB:Q8N4Q1) /// 0034599 // cellular response to oxidative stress (MGI:MGI:5516376|PMID:24101517 [IDA]) /// 0045041 // protein import into mitochondrial intermembrane space (MGI:MGI:6201960|PMID:21873635 [IBA] PANTHER:PTN000492699) /// 0055114 // oxidation-reduction process (MGI:MGI:1354194|GO_REF:0000004 [IEA] UniProtKB-KW:KW-0560)	0005739 // mitochondrion (MGI:MGI:5516376|PMID:24101517 [ISO] UniProtKB:Q8N4Q1) /// 0005739 // mitochondrion (MGI:MGI:4834177|GO_REF:0000096 [ISO] UniProtKB:Q8N4Q1) /// 0005739 // mitochondrion (MGI:MGI:3852644|PMID:18614015 [HDA]) /// 0005739 // mitochondrion (MGI:MGI:5516376|PMID:24101517 [IDA]) /// 0005758 // mitochondrial intermembrane space (MGI:MGI:4834177|GO_REF:0000096 [ISO] UniProtKB:Q8N4Q1) /// 0005758 // mitochondrial intermembrane space (MGI:MGI:4459044|GO_REF:0000033 [IBA] PANTHER:PTN000492699) /// 0005758 // mitochondrial intermembrane space (MGI:MGI:6201960|PMID:21873635 [IBA] PANTHER:PTN000492699) /// 0005623 // cell (MGI:MGI:6201960|PMID:21873635 [IBA] PANTHER:PTN000492699|SGD:S000001678|UniProtKB:Q8N4Q1)	0015035 // protein disulfide oxidoreductase activity (MGI:MGI:6201960|PMID:21873635 [IBA] PANTHER:PTN000492699) /// 0015035 // protein disulfide oxidoreductase activity (MGI:MGI:4459044|GO_REF:0000033 [IBA] PANTHER:PTN000492699) /// 0015035 // protein disulfide oxidoreductase activity (MGI:MGI:4834177|GO_REF:0000096 [ISO] UniProtKB:Q8N4Q1) /// 0016491 // oxidoreductase activity (MGI:MGI:1354194|GO_REF:0000004 [IEA] UniProtKB-KW:KW-0560) /// 0005515 // protein binding (MGI:MGI:5516376|PMID:24101517 [IPI] UniProtKB:P04637)	coiled-coil-helix-coiled-coil-helix domain containing 4	2410012P20Rik|2810014D17Rik	protein	taxon:10090	20140915	MGI			27	0.083892	0.0630442	2.16434	94	0.230994	0.351634	3.09996	175	0.427429	1.08284	4.48891	41	0.109749	0.0995162	2.15848	51	0.143337	0.118425	2.46391	267	0.628876	3.04409	5.5631	517	0.588905	3.13037	5.13658	254	0.577209	1.99145	5.28276	297	0.394353	1.26206	4.28313	442	0.582431	3.69245	5.47188	180	0.483513	1.39243	5.00651	191	0.446671	1.30886	4.49452	487	0.454522	2.1339	4.412	87	0.26944	0.696801	3.90354	15	0.0457299	0.030692	1.82574	193	0.559333	1.69615	5.79567	487	0.547972	2.16667	5.30188	326	0.39572	3.44006	3.76669	486	0.744835	3.60765	6.39489
Tmem43	6	91473703..91488463	ENSMUSG00000030095	2.06797	1.32262	0.403401	0.134325	0.347589	1	1.4373	1.22162	0.28879	0.285555	0.801536	1	2.28462	1.46946	0.555291	0.0518305	0.269794	1	Tmem43	MGI	MGI:1921372	Tmem43		0071763 // nuclear membrane organization (MGI:MGI:3804743|PMID:18230648 [ISO] UniProtKB:Q9BTV4) /// 0071763 // nuclear membrane organization (MGI:MGI:3804743|PMID:18230648 [IDA])	0016021 // integral component of membrane (MGI:MGI:1354194|GO_REF:0000004 [IEA] UniProtKB-KW:KW-0812) /// 0005634 // nucleus (MGI:MGI:1354194|GO_REF:0000004 [IEA] UniProtKB-KW:KW-0539) /// 0005788 // endoplasmic reticulum lumen (MGI:MGI:3804743|PMID:18230648 [IDA]) /// 0016020 // membrane (MGI:MGI:1354194|GO_REF:0000004 [IEA] UniProtKB-KW:KW-0472) /// 0005794 // Golgi apparatus (MGI:MGI:4834177|GO_REF:0000096 [ISO] UniProtKB:Q9BTV4) /// 0005637 // nuclear inner membrane (MGI:MGI:3804743|PMID:18230648 [IDA]) /// 0005783 // endoplasmic reticulum (MGI:MGI:1354194|GO_REF:0000004 [IEA] UniProtKB-KW:KW-0256) /// 0005639 // integral component of nuclear inner membrane (MGI:MGI:3804743|PMID:18230648 [IDA])	0043621 // protein self-association (MGI:MGI:3804743|PMID:18230648 [IDA])	transmembrane protein 43	1200015A22Rik|LUMA	protein	taxon:10090	20190210	UniProt			233	0.55789	0.41925	18.6775	763	1.44488	2.1995	25.1624	817	1.53774	3.89568	20.9568	279	0.575517	0.521855	14.6882	325	0.703896	0.581559	15.7014	1065	1.93303	9.35689	22.1899	2071	1.8179	9.66321	20.5761	1476	2.58477	8.91781	30.6982	2122	2.17125	6.94869	30.602	1805	1.83288	11.62	22.3456	946	1.95822	5.63932	26.312	782	1.40928	4.12955	18.4017	2866	2.06129	9.67736	25.9646	578	1.37945	3.56741	25.9339	161	0.378243	0.25386	19.5963	877	1.95861	5.93938	26.3358	2881	2.49809	9.8774	31.3649	2115	1.97841	17.1986	24.4373	2289	2.70337	13.0939	30.1191
Xpc	6	complement(91489305..91515888)	ENSMUSG00000030094	0.945759	-1.20268	-0.266252	0.340681	0.589363	1	0.975727	1.16886	0.225102	0.421461	0.876713	1	1.18175	1.05496	0.0771909	0.794377	0.928558	1	Xpc	MGI	MGI:103557	Xpc		0006298 // mismatch repair (MGI:MGI:6201960|PMID:21873635 [IBA] PANTHER:PTN000253194) /// 0010224 // response to UV-B (MGI:MGI:3034118|PMID:15010313 [IMP] MGI:MGI:1859840) /// 0000715 // nucleotide-excision repair, DNA damage recognition (MGI:MGI:4834177|GO_REF:0000096 [ISO] UniProtKB:Q01831) /// 0031573 // intra-S DNA damage checkpoint (MGI:MGI:3512823|PMID:15533840 [IGI] MGI:MGI:101816) /// 0006289 // nucleotide-excision repair (MGI:MGI:6201960|PMID:21873635 [IBA] PANTHER:PTN000253194) /// 0006298 // mismatch repair (MGI:MGI:4459044|GO_REF:0000033 [IBA] PANTHER:PTN000253194) /// 0070914 // UV-damage excision repair (MGI:MGI:4834177|GO_REF:0000096 [ISO] UniProtKB:Q01831) /// 0006289 // nucleotide-excision repair (MGI:MGI:2667287|PMID:12815074 [IDA]) /// 0006974 // cellular response to DNA damage stimulus (MGI:MGI:3034118|PMID:15010313 [IMP] MGI:MGI:1859840) /// 0006289 // nucleotide-excision repair (MGI:MGI:86029|PMID:9067411 [IMP] MGI:MGI:1859840) /// 1901990 // regulation of mitotic cell cycle phase transition (MGI:MGI:4834177|GO_REF:0000096 [ISO] UniProtKB:Q01831) /// 0006281 // DNA repair (MGI:MGI:2445277|PMID:12555660 [IMP] MGI:MGI:1859840) /// 0006289 // nucleotide-excision repair (MGI:MGI:4459044|GO_REF:0000033 [IBA] PANTHER:PTN000253194) /// 0006289 // nucleotide-excision repair (MGI:MGI:4834177|GO_REF:0000096 [ISO] UniProtKB:Q01831)	0000109 // nucleotide-excision repair complex (MGI:MGI:4834177|GO_REF:0000096 [ISO] UniProtKB:Q01831) /// 0005737 // cytoplasm (MGI:MGI:6201960|PMID:21873635 [IBA] PANTHER:PTN000253194) /// 0071942 // XPC complex (MGI:MGI:6201960|PMID:21873635 [IBA] PANTHER:PTN000253194) /// 0005634 // nucleus (MGI:MGI:2667287|PMID:12815074 [IDA]) /// 0005730 // nucleolus (MGI:MGI:4834177|GO_REF:0000096 [ISO] UniProtKB:Q01831) /// 0005737 // cytoplasm (MGI:MGI:4459044|GO_REF:0000033 [IBA] PANTHER:PTN000253194) /// 0005634 // nucleus (MGI:MGI:4417868|GO_REF:0000096 [ISO] RGD:1305760) /// 0071942 // XPC complex (MGI:MGI:4459044|GO_REF:0000033 [IBA] PANTHER:PTN000253194) /// 0005737 // cytoplasm (MGI:MGI:4834177|GO_REF:0000096 [ISO] UniProtKB:Q01831) /// 0000111 // nucleotide-excision repair factor 2 complex (MGI:MGI:6201960|PMID:21873635 [IBA] PANTHER:PTN000253194) /// 0000111 // nucleotide-excision repair factor 2 complex (MGI:MGI:4459044|GO_REF:0000033 [IBA] PANTHER:PTN000253194) /// 0005737 // cytoplasm (MGI:MGI:4417868|GO_REF:0000096 [ISO] RGD:1305760) /// 0005739 // mitochondrion (MGI:MGI:4834177|GO_REF:0000096 [ISO] UniProtKB:Q01831) /// 0043231 // intracellular membrane-bounded organelle (MGI:MGI:4834177|GO_REF:0000096 [ISO] UniProtKB:Q01831) /// 0071942 // XPC complex (MGI:MGI:4834177|GO_REF:0000096 [ISO] UniProtKB:Q01831) /// 0005886 // plasma membrane (MGI:MGI:4834177|GO_REF:0000096 [ISO] UniProtKB:Q01831) /// 0005634 // nucleus (MGI:MGI:4834177|GO_REF:0000096 [ISO] UniProtKB:Q01831)	0003684 // damaged DNA binding (MGI:MGI:6201960|PMID:21873635 [IBA] PANTHER:PTN000253194) /// 0003697 // single-stranded DNA binding (MGI:MGI:4834177|GO_REF:0000096 [ISO] UniProtKB:Q01831) /// 0003677 // DNA binding (MGI:MGI:1354194|GO_REF:0000004 [IEA] UniProtKB-KW:KW-0238) /// 0003677 // DNA binding (MGI:MGI:2152098|GO_REF:0000002 [IEA] InterPro:IPR018327|InterPro:IPR018326|InterPro:IPR018328) /// 0003697 // single-stranded DNA binding (MGI:MGI:4459044|GO_REF:0000033 [IBA] PANTHER:PTN000253194) /// 0003684 // damaged DNA binding (MGI:MGI:4834177|GO_REF:0000096 [ISO] UniProtKB:Q01831) /// 0003684 // damaged DNA binding (MGI:MGI:4459044|GO_REF:0000033 [IBA] PANTHER:PTN000253194) /// 0044877 // macromolecular complex binding (MGI:MGI:4834177|GO_REF:0000096 [ISO] UniProtKB:Q01831) /// 0003697 // single-stranded DNA binding (MGI:MGI:6201960|PMID:21873635 [IBA] PANTHER:PTN000253194)	xeroderma pigmentosum, complementation group C		protein	taxon:10090	20180807	MGI			415	0.551742	0.41463	33.2668	638	0.670849	1.02121	21.0401	761	0.79532	2.01484	19.5204	473	0.541764	0.491249	24.9015	557	0.669847	0.553428	26.9097	835	0.841533	4.07346	17.3977	1557	0.758882	4.0339	15.4693	876	0.851795	2.93881	18.2193	1527	0.867559	2.77646	22.0213	2499	1.40903	8.93284	30.9372	925	1.06318	3.06177	25.7279	1211	1.2118	3.55088	28.4967	3410	1.3618	6.39338	30.893	693	0.918348	2.37495	31.0937	248	0.323513	0.217128	30.1856	1241	1.53892	4.66669	37.2664	1989	0.957624	3.78643	21.6539	1927	1.00088	8.70083	22.2651	1875	1.22958	5.95554	24.6716
Lsm3	6	91515928..91522625	ENSMUSG00000034192	0.638584	1.75592	0.812229	0.0592815	0.218766	1	0.455145	1.68339	0.751366	0.0839392	0.525473	1	0.560385	1.5688	0.64966	0.154324	0.458455	1	Lsm3	MGI	MGI:1914928	Lsm3		0000398 // mRNA splicing, via spliceosome (MGI:MGI:2154458|GO_REF:0000008 [ISO] EMBL:AF182289) /// 0000398 // mRNA splicing, via spliceosome (MGI:MGI:6201960|PMID:21873635 [IBA] PANTHER:PTN000318821) /// 0000398 // mRNA splicing, via spliceosome (MGI:MGI:4459044|GO_REF:0000033 [IBA] PANTHER:PTN000318821) /// 0000956 // nuclear-transcribed mRNA catabolic process (MGI:MGI:2152098|GO_REF:0000002 [IEA] InterPro:IPR034105) /// 0033962 // cytoplasmic mRNA processing body assembly (MGI:MGI:6201960|PMID:21873635 [IBA] PANTHER:PTN000318821) /// 0006397 // mRNA processing (MGI:MGI:1354194|GO_REF:0000004 [IEA] UniProtKB-KW:KW-0507) /// 0008380 // RNA splicing (MGI:MGI:1354194|GO_REF:0000004 [IEA] UniProtKB-KW:KW-0508) /// 0000398 // mRNA splicing, via spliceosome (MGI:MGI:4834177|GO_REF:0000096 [ISO] UniProtKB:P62310) /// 0033962 // cytoplasmic mRNA processing body assembly (MGI:MGI:4459044|GO_REF:0000033 [IBA] PANTHER:PTN000318821)	0005688 // U6 snRNP (MGI:MGI:4459044|GO_REF:0000033 [IBA] PANTHER:PTN000318821) /// 1990726 // Lsm1-7-Pat1 complex (MGI:MGI:6201960|PMID:21873635 [IBA] PANTHER:PTN000318821) /// 0005688 // U6 snRNP (MGI:MGI:6201960|PMID:21873635 [IBA] PANTHER:PTN000318821) /// 0120115 /// 0000932 // cytoplasmic mRNA processing body (MGI:MGI:4459044|GO_REF:0000033 [IBA] PANTHER:PTN000318821) /// 0071013 // catalytic step 2 spliceosome (MGI:MGI:4459044|GO_REF:0000033 [IBA] PANTHER:PTN000318821) /// 0071005 // U2-type precatalytic spliceosome (MGI:MGI:4834177|GO_REF:0000096 [ISO] UniProtKB:P62310) /// 0000932 // cytoplasmic mRNA processing body (MGI:MGI:6201960|PMID:21873635 [IBA] PANTHER:PTN000318821) /// 1990726 // Lsm1-7-Pat1 complex (MGI:MGI:4459044|GO_REF:0000033 [IBA] PANTHER:PTN000318821) /// 0046540 // U4/U6 x U5 tri-snRNP complex (MGI:MGI:6201960|PMID:21873635 [IBA] PANTHER:PTN000318821) /// 0071013 // catalytic step 2 spliceosome (MGI:MGI:4834177|GO_REF:0000096 [ISO] UniProtKB:P62310) /// 0046540 // U4/U6 x U5 tri-snRNP complex (MGI:MGI:4459044|GO_REF:0000033 [IBA] PANTHER:PTN000318821) /// 0071013 // catalytic step 2 spliceosome (MGI:MGI:6201960|PMID:21873635 [IBA] PANTHER:PTN000318821) /// 0005681 // spliceosomal complex (MGI:MGI:1354194|GO_REF:0000004 [IEA] UniProtKB-KW:KW-0747) /// 0005634 // nucleus (MGI:MGI:4834177|GO_REF:0000096 [ISO] UniProtKB:P62310) /// 0046540 // U4/U6 x U5 tri-snRNP complex (MGI:MGI:4834177|GO_REF:0000096 [ISO] UniProtKB:P62310) /// 0046540 // U4/U6 x U5 tri-snRNP complex (MGI:MGI:2154458|GO_REF:0000008 [ISO] EMBL:AF182289)	0003723 // RNA binding (MGI:MGI:4459044|GO_REF:0000033 [IBA] PANTHER:PTN000318821) /// 0030629 // U6 snRNA 3'-end binding (MGI:MGI:2154458|GO_REF:0000008 [ISO] EMBL:AF182289) /// 0003723 // RNA binding (MGI:MGI:6201960|PMID:21873635 [IBA] PANTHER:PTN000318821)	LSM3 homolog, U6 small nuclear RNA and mRNA degradation associated	1010001J12Rik|2610005D18Rik|6030401D18Rik|SMX4|USS2	protein	taxon:10090	20170228	GO_Central			21	0.110811	0.0832735	1.68338	53	0.221185	0.336702	1.74785	100	0.414794	1.05083	2.56509	30	0.136378	0.123662	1.57938	44	0.210014	0.173514	2.12572	154	0.616	2.98176	3.20868	461	0.891788	4.74038	4.5802	204	0.787293	2.71627	4.24284	158	0.356281	1.14021	2.27857	242	0.541556	3.43332	2.99592	103	0.469871	1.35314	2.86484	219	0.869771	2.54865	5.1534	333	0.527809	2.47797	3.01683	54	0.284016	0.734496	2.42289	24	0.124259	0.0833971	2.92119	88	0.433114	1.31339	2.64258	246	0.470079	1.85868	2.67816	225	0.46383	4.03215	2.59971	336	0.874519	4.23579	4.42116
Gm45216	6	91522409..91532379	ENSMUSG00000108584	0.110158	-2.08551	-1.0604	0.0827364	0.26508	1	0.135495	-1.01763	-0.0252098	0.967242	0.996667	1	0.110158	-1.92529	-0.945079	0.144375	0.444349	1																	7	0.0248123	0.0186463	0.561126	40	0.112136	0.170701	1.31913	86	0.239628	0.607067	2.20598	35	0.106881	0.0969149	1.84261	21	0.067332	0.0556297	1.01455	32	0.0859838	0.416206	0.666738	70	0.0909631	0.483522	0.695475	50	0.129623	0.447218	1.03991	14	0.0212065	0.0678676	0.201898	65	0.097712	0.619467	0.804688	35	0.107255	0.308873	0.973488	94	0.250781	0.734854	2.21196	214	0.227852	1.06972	1.93874	21	0.0741951	0.191876	0.942234	5	0.0173897	0.0116712	0.608581	39	0.128941	0.391006	1.17115	85	0.109109	0.431415	0.925379	33	0.0456979	0.39726	0.38129	39	0.0681869	0.330268	0.51317
Gm45218	6	91599232..91605514	ENSMUSG00000108308	0.0641622	1.39488	0.480145	0.613913	0.802902	1	0.0543171	1.49244	0.577672	0.550399	0.923982	1	0.0405333	-1.06983	-0.0973876	0.923356	0.975349	1																	1	0.00562524	0.00422732	0.0801609	15	0.0667342	0.101587	0.494674	14	0.0619068	0.156833	0.359113	1	0.00484621	0.00439435	0.052646	2	0.0101766	0.00840793	0.0966238	13	0.0554347	0.268333	0.270862	55	0.113423	0.60291	0.546444	12	0.0493702	0.170334	0.249579	0	0	0	0	43	0.102583	0.650347	0.532332	15	0.0729476	0.210075	0.417209	2	0.00846777	0.0248128	0.0470631	86	0.145315	0.682225	0.779121	8	0.0448557	0.116002	0.358946	0	0	0	0	18	0.094443	0.286393	0.540529	7	0.0142597	0.0563827	0.0762077	18	0.0395573	0.343878	0.207977	5	0.0138733	0.0671959	0.065791
Gm45217	6	complement(91678198..91679223)	ENSMUSG00000108751	0.00588834	2.23831	1.16241	0.623222	#N/A	1	0	-1.34991	-0.432859	0.881689	#N/A	1	0	-1.64289	-0.716232	0.802467	#N/A	1																	0	0	0	0	0	0	0	0	0	0	0	0	0	0	0	0	0	0	0	0	0	0	0	0	0	0	0	0	0	0	0	0	2	0.0294417	0.0942228	0.0288426	0	0	0	0	0	0	0	0	0	0	0	0	0	0	0	0	0	0	0	0	0	0	0	0	0	0	0	0	0	0	0	0	0	0	0	0	0	0	0	0
Slc6a6	6	91684053..91759066	ENSMUSG00000030096	3.65785	-1.06187	-0.0866019	0.753337	0.883442	1	3.52774	1.18045	0.23934	0.385257	0.862873	1	3.78998	-1.01287	-0.0184479	0.949676	0.983553	1	Slc6a6	MGI	MGI:98488	Slc6a6		0015734 // taurine transport (MGI:MGI:4459044|GO_REF:0000033 [IBA] PANTHER:PTN001359737) /// 0001762 // beta-alanine transport (MGI:MGI:51986 [IDA]) /// 1903825 // organic acid transmembrane transport (MGI:MGI:6201960|PMID:21873635 [IBA] PANTHER:PTN002481020|RGD:61912) /// 0098656 // anion transmembrane transport (MGI:MGI:6201960|PMID:21873635 [IBA] PANTHER:PTN002481020|RGD:61912) /// 0015734 // taurine transport (MGI:MGI:51988|PMID:1465453 [IDA]) /// 0015734 // taurine transport (MGI:MGI:6201960|PMID:21873635 [IBA] PANTHER:PTN001359737) /// 0006836 // neurotransmitter transport (MGI:MGI:2152098|GO_REF:0000002 [IEA] InterPro:IPR002434) /// 0015734 // taurine transport (MGI:MGI:1099585|PMID:9375654 [IDA]) /// 0035725 // sodium ion transmembrane transport (MGI:MGI:6201960|PMID:21873635 [IBA] PANTHER:PTN002481020|RGD:61912) /// 0050804 // modulation of synaptic transmission (MGI:MGI:3615856|PMID:12824447 [IMP]) /// 0015734 // taurine transport (MGI:MGI:4417868|GO_REF:0000096 [ISO] RGD:61912) /// 0015734 // taurine transport (MGI:MGI:2158013|PMID:11772953 [IMP] MGI:MGI:2179132) /// 0006836 // neurotransmitter transport (MGI:MGI:1354194|GO_REF:0000004 [IEA] UniProtKB-KW:KW-0532)	0005887 // integral component of plasma membrane (MGI:MGI:51988|PMID:1465453 [IC] GO:0001761) /// 0098982 // GABA-ergic synapse (MGI:MGI:3615856|PMID:12824447 [IMP]) /// 0016021 // integral component of membrane (MGI:MGI:1354194|GO_REF:0000004 [IEA] UniProtKB-KW:KW-0812) /// 0016020 // membrane (MGI:MGI:2152098|GO_REF:0000002 [IEA] InterPro:IPR002434) /// 0016020 // membrane (MGI:MGI:1354194|GO_REF:0000004 [IEA] UniProtKB-KW:KW-0472) /// 0099055 // integral component of postsynaptic membrane (MGI:MGI:6189397|PMID:17962336 [IDA]) /// 0005886 // plasma membrane (MGI:MGI:6201960|PMID:21873635 [IBA] PANTHER:PTN000177662) /// 0005886 // plasma membrane (MGI:MGI:4459044|GO_REF:0000033 [IBA] PANTHER:PTN000177662) /// 0098982 // GABA-ergic synapse (MGI:MGI:6189397|PMID:17962336 [IDA]) /// 0098982 // GABA-ergic synapse (MGI:MGI:6189397|PMID:17962336 [IMP]) /// 0016021 // integral component of membrane (MGI:MGI:2152098|GO_REF:0000002 [IEA] InterPro:IPR000175) /// 0099055 // integral component of postsynaptic membrane (MGI:MGI:6189397|PMID:17962336 [IMP])	0005328 // neurotransmitter:sodium symporter activity (MGI:MGI:2152098|GO_REF:0000002 [IEA] InterPro:IPR037272) /// 0005369 // taurine:sodium symporter activity (MGI:MGI:4417868|GO_REF:0000096 [ISO] RGD:61912) /// 0005369 // taurine:sodium symporter activity (MGI:MGI:6201960|PMID:21873635 [IBA] PANTHER:PTN002481020) /// 0005368 // taurine transmembrane transporter activity (MGI:MGI:51988|PMID:1465453 [IDA]) /// 0030977 // taurine binding (MGI:MGI:4417868|GO_REF:0000096 [ISO] RGD:61912) /// 0005369 // taurine:sodium symporter activity (MGI:MGI:4459044|GO_REF:0000033 [IBA] PANTHER:PTN002481020) /// 0001761 // beta-alanine transmembrane transporter activity (MGI:MGI:51986 [IDA]) /// 0005368 // taurine transmembrane transporter activity (MGI:MGI:1099585|PMID:9375654 [IDA]) /// 0015293 // symporter activity (MGI:MGI:1354194|GO_REF:0000004 [IEA] UniProtKB-KW:KW-0769)	solute carrier family 6 (neurotransmitter transporter, taurine), member 6	Taut	protein	taxon:10090	20030815	MGI			2560	1.20616	0.906421	205.212	8133	3.03063	4.61342	268.212	9769	3.61814	9.1661	250.584	4400	1.78599	1.61947	231.642	5238	2.23236	1.84438	253.058	8841	3.15765	15.2847	184.207	22255	3.84407	20.4335	221.111	10658	3.67269	12.6713	221.668	20435	4.11446	13.1676	294.7	17518	3.50038	22.1915	216.87	12052	4.90912	14.1373	335.214	10371	3.67777	10.7768	244.045	33951	4.80494	22.5583	307.58	7347	3.45034	8.92295	329.647	1723	0.796533	0.534598	209.717	8779	3.85804	11.6993	263.628	26484	4.51879	17.8672	288.326	16790	3.09051	26.8663	193.996	15889	3.69258	17.8852	209.071
4930517G19Rik	6	complement(91689933..91691608)	ENSMUSG00000108784	0	#N/A	#N/A	#N/A	#N/A	#N/A	0	#N/A	#N/A	#N/A	#N/A	#N/A	0	#N/A	#N/A	#N/A	#N/A	#N/A																	0	0	0	0	0	0	0	0	0	0	0	0	0	0	0	0	0	0	0	0	0	0	0	0	0	0	0	0	0	0	0	0	0	0	0	0	0	0	0	0	0	0	0	0	0	0	0	0	0	0	0	0	0	0	0	0	0	0	0	0	0	0	0	0	0	0	0	0	0	0	0	0	0	0	0	0
Gm45828	6	91709406..91711241	ENSMUSG00000108526	0	#N/A	#N/A	#N/A	#N/A	#N/A	0	#N/A	#N/A	#N/A	#N/A	#N/A	0	#N/A	#N/A	#N/A	#N/A	#N/A																	0	0	0	0	0	0	0	0	0	0	0	0	0	0	0	0	0	0	0	0	0	0	0	0	0	0	0	0	0	0	0	0	0	0	0	0	0	0	0	0	0	0	0	0	0	0	0	0	0	0	0	0	0	0	0	0	0	0	0	0	0	0	0	0	0	0	0	0	0	0	0	0	0	0	0	0
Gm44981	6	complement(91711336..91713278)	ENSMUSG00000108574	0.861627	-1371.3	-10.4213	1.71249e-06	0.00012213	0.0523064	0.861627	-3.54596	-1.82618	0.188915	0.71153	1	0.861627	-1374.17	-10.4243	1.05837e-05	0.00103222	0.323268																	62	1.12779	0.847523	4.96997	0	0	0	0	0	0	0	0	78	1.22234	1.10837	4.10639	119	1.95801	1.61771	5.74912	0	0	0	0	0	0	0	0	0	0	0	0	0	0	0	0	0	0	0	0	0	0	0	0	0	0	0	0	0	0	0	0	0	0	0	0	35	0.624678	0.419257	4.26007	0	0	0	0	0	0	0	0	0	0	0	0	0	0	0	0
Grip2	6	complement(91761509..91827250)	ENSMUSG00000030098	0.0342055	-1.53095	-0.614427	0.200748	0.437471	1	0.0447359	1.09996	0.13745	0.775791	0.974137	1	0.0446566	-1.17262	-0.22974	0.651156	0.860567	1	Grip2	MGI	MGI:2681173	Grip2		0014824 // artery smooth muscle contraction (MGI:MGI:5609934|PMID:23117660 [IMP] MGI:MGI:3035933) /// 0099003 // vesicle-mediated transport in synapse (MGI:MGI:4840152|PMID:20956289 [IMP]) /// 0015031 // protein transport (MGI:MGI:4417868|GO_REF:0000096 [ISO] RGD:621668) /// 0045777 // positive regulation of blood pressure (MGI:MGI:5609934|PMID:23117660 [IMP] MGI:MGI:3035933) /// 0098887 // neurotransmitter receptor transport, endosome to postsynaptic membrane (MGI:MGI:4840152|PMID:20956289 [IDA]) /// 2000463 // positive regulation of excitatory postsynaptic potential (MGI:MGI:4417868|GO_REF:0000096 [ISO] RGD:621668) /// 1904719 // positive regulation of AMPA glutamate receptor clustering (MGI:MGI:4417868|GO_REF:0000096 [ISO] RGD:621668) /// 0007219 // Notch signaling pathway (MGI:MGI:5609934|PMID:23117660 [IDA]) /// 0099003 // vesicle-mediated transport in synapse (MGI:MGI:4840152|PMID:20956289 [IDA]) /// 0014042 // positive regulation of neuron maturation (MGI:MGI:4417868|GO_REF:0000096 [ISO] RGD:621668) /// 0098887 // neurotransmitter receptor transport, endosome to postsynaptic membrane (MGI:MGI:4840152|PMID:20956289 [IMP])	0014069 // postsynaptic density (MGI:MGI:4417868|GO_REF:0000096 [ISO] RGD:621668) /// 0030425 // dendrite (MGI:MGI:4417868|GO_REF:0000096 [ISO] RGD:621668) /// 0044309 // neuron spine (MGI:MGI:4417868|GO_REF:0000096 [ISO] RGD:621668) /// 0098978 // glutamatergic synapse (MGI:MGI:4840152|PMID:20956289 [IDA]) /// 0043198 // dendritic shaft (MGI:MGI:4417868|GO_REF:0000096 [ISO] RGD:621668) /// 0098978 // glutamatergic synapse (MGI:MGI:4840152|PMID:20956289 [IMP]) /// 0016020 // membrane (MGI:MGI:4417868|GO_REF:0000096 [ISO] RGD:621668) /// 0005737 // cytoplasm (MGI:MGI:2154458|GO_REF:0000008 [ISO] EMBL:AF090113) /// 0005886 // plasma membrane (MGI:MGI:2154458|GO_REF:0000008 [ISO] EMBL:AF090113) /// 0045211 // postsynaptic membrane (MGI:MGI:4417868|GO_REF:0000096 [ISO] RGD:621668)	0008022 // protein C-terminus binding (MGI:MGI:4417868|GO_REF:0000096 [ISO] RGD:621668) /// 0035254 // glutamate receptor binding (MGI:MGI:2154458|GO_REF:0000008 [ISO] EMBL:AF205193)	glutamate receptor interacting protein 2		protein	taxon:10090	20060111	MGI			23	0.012365	0.00929218	1.8437	101	0.042944	0.0653722	3.33081	90	0.0380345	0.0963554	2.30858	77	0.035663	0.0323377	4.05374	58	0.028205	0.023303	2.80209	79	0.0321951	0.155841	1.64601	121	0.0238478	0.126765	1.20218	69	0.0271305	0.0936039	1.43508	174	0.0399748	0.127932	2.50931	210	0.0478795	0.303543	2.59976	148	0.0687869	0.198093	4.11647	59	0.0238735	0.0699554	1.38836	457	0.0737991	0.346473	4.14021	93	0.049835	0.128879	4.17275	14	0.00738492	0.00495644	1.70403	87	0.0436255	0.132292	2.61256	287	0.0558752	0.22093	3.12451	152	0.0319243	0.277524	1.75625	178	0.0472011	0.228622	2.34216
Gm44712	6	complement(91876910..91877985)	ENSMUSG00000108310	0.104585	28.0225	4.80852	0.0552724	0.21062	1	0.0868482	27.2568	4.76854	0.0593488	0.457088	1	0.0516522	13.2423	3.72708	0.146016	0.44637	1																	0	0	0	0	0	0	0	0	0	0	0	0	0	0	0	0	0	0	0	0	2	0.0497993	0.241054	0.0416711	1	0.0120419	0.0640096	0.00993535	0	0	0	0	13	0.182478	0.583989	0.187477	20	0.278606	1.76629	0.247596	0	0	0	0	2	0.0494452	0.144887	0.0470631	39	0.384796	1.80654	0.353322	0	0	0	0	0	0	0	0	0	0	0	0	0	0	0	0	6	0.0769946	0.669327	0.0693255	8	0.129614	0.627795	0.105266
Ccdc174	6	91878053..91899843	ENSMUSG00000034083	0.709862	1.53711	0.620216	0.0519544	0.203391	1	0.420131	1.23851	0.308604	0.336541	0.836164	1	0.669699	1.46705	0.552922	0.102093	0.377542	1	Ccdc174	MGI	MGI:2444652	Ccdc174		0008150 // biological_process (MGI:MGI:2156816|GO_REF:0000015 [ND])	0005634 // nucleus (MGI:MGI:4834177|GO_REF:0000096 [ISO] UniProtKB:Q6PII3) /// 0005654 // nucleoplasm (MGI:MGI:4834177|GO_REF:0000096 [ISO] UniProtKB:Q6PII3)	0003674 // molecular_function (MGI:MGI:2156816|GO_REF:0000015 [ND])	coiled-coil domain containing 174	C130022K22Rik	protein	taxon:10090	20100209	MGI			90	0.145973	0.109698	7.21448	233	0.298884	0.454981	7.68394	359	0.457715	1.15956	9.20869	145	0.20261	0.183718	7.63367	198	0.290488	0.240002	9.56576	523	0.643028	3.11259	10.897	1487	0.884178	4.69993	14.7739	477	0.565838	1.95222	9.92077	931	0.645287	2.06512	13.4262	1179	0.81098	5.14139	14.5958	305	0.427671	1.23161	8.48326	649	0.792271	2.32156	15.272	950	0.462833	2.17292	8.60656	163	0.263515	0.681477	7.31353	97	0.154367	0.103605	11.8065	244	0.369128	1.11936	7.32717	1480	0.869291	3.43716	16.1125	1176	0.745163	6.47783	13.5878	869	0.695213	3.36731	11.4345
4930590J08Rik	6	91902809..91950725	ENSMUSG00000034063	0.122695	1.5763	0.656544	0.157473	0.380677	1	0.0480614	-1.54651	-0.62902	0.183056	0.702447	1	0.104812	1.3457	0.42836	0.384286	0.691116	1	4930590J08Rik	MGI	MGI:2685917	4930590J08Rik		0008150 // biological_process (MGI:MGI:2156816|GO_REF:0000015 [ND])	0016021 // integral component of membrane (MGI:MGI:1354194|GO_REF:0000004 [IEA] UniProtKB-KW:KW-0812) /// 0016020 // membrane (MGI:MGI:1354194|GO_REF:0000004 [IEA] UniProtKB-KW:KW-0472) /// 0005737 // cytoplasm (MGI:MGI:4834177|GO_REF:0000096 [ISO] UniProtKB:Q8ND61)	0003674 // molecular_function (MGI:MGI:2156816|GO_REF:0000015 [ND])	RIKEN cDNA 4930590J08 gene	LOC381798	protein	taxon:10090	20100202	MGI			26	0.0191775	0.0144117	2.08418	86	0.0501687	0.0763702	2.83613	136	0.0788546	0.199768	3.48853	62	0.0393978	0.0357243	3.26405	79	0.0527082	0.0435476	3.81664	231	0.12916	0.625201	4.81302	195	0.0527292	0.280287	1.93739	143	0.0771432	0.266155	2.97415	404	0.127342	0.407535	5.82621	726	0.227102	1.43976	8.98775	93	0.0593035	0.170783	2.5867	130	0.0721705	0.211478	3.0591	186	0.0412099	0.193473	1.68507	31	0.0227912	0.0589404	1.39092	9	0.00651349	0.00437157	1.09545	72	0.0495344	0.15021	2.16211	605	0.161602	0.63897	6.58652	375	0.10806	0.939379	4.33285	275	0.10005	0.4846	3.61851
Gm44711	6	complement(91938250..91939513)	ENSMUSG00000108625	0	#N/A	#N/A	#N/A	#N/A	#N/A	0	#N/A	#N/A	#N/A	#N/A	#N/A	0	#N/A	#N/A	#N/A	#N/A	#N/A																	0	0	0	0	0	0	0	0	0	0	0	0	0	0	0	0	0	0	0	0	0	0	0	0	0	0	0	0	0	0	0	0	0	0	0	0	0	0	0	0	0	0	0	0	0	0	0	0	0	0	0	0	0	0	0	0	0	0	0	0	0	0	0	0	0	0	0	0	0	0	0	0	0	0	0	0
Fgd5	6	91978878..92076004	ENSMUSG00000034037	2.30704	-2.42115	-1.27569	3.45618e-05	0.0012881	1	2.30704	-1.8932	-0.920824	0.00280644	0.0925633	1	2.30704	-2.47614	-1.30809	6.24395e-05	0.00384579	1	Fgd5	MGI	MGI:2443369	Fgd5		0035023 // regulation of Rho protein signal transduction (MGI:MGI:2152098|GO_REF:0000002 [IEA] InterPro:IPR000219) /// 0008150 // biological_process (MGI:MGI:2156816|GO_REF:0000015 [ND])	0005794 // Golgi apparatus (MGI:MGI:1354194|GO_REF:0000004 [IEA] UniProtKB-KW:KW-0333) /// 0016020 // membrane (MGI:MGI:1354194|GO_REF:0000004 [IEA] UniProtKB-KW:KW-0472) /// 0042995 // cell projection (MGI:MGI:1354194|GO_REF:0000004 [IEA] UniProtKB-KW:KW-0966) /// 0005575 // cellular_component (MGI:MGI:2156816|GO_REF:0000015 [ND]) /// 0005856 // cytoskeleton (MGI:MGI:1354194|GO_REF:0000004 [IEA] UniProtKB-KW:KW-0206) /// 0005768 // endosome (MGI:MGI:1354194|GO_REF:0000004 [IEA] UniProtKB-KW:KW-0967) /// 0005886 // plasma membrane (MGI:MGI:1354194|GO_REF:0000004 [IEA] UniProtKB-KW:KW-1003) /// 0005783 // endoplasmic reticulum (MGI:MGI:1354194|GO_REF:0000004 [IEA] UniProtKB-KW:KW-0256) /// 0005737 // cytoplasm (MGI:MGI:1354194|GO_REF:0000004 [IEA] UniProtKB-KW:KW-0963)	0003674 // molecular_function (MGI:MGI:2156816|GO_REF:0000015 [ND]) /// 0046872 // metal ion binding (MGI:MGI:1354194|GO_REF:0000004 [IEA] UniProtKB-KW:KW-0479) /// 0005089 // Rho guanyl-nucleotide exchange factor activity (MGI:MGI:2152098|GO_REF:0000002 [IEA] InterPro:IPR000219) /// 0046872 // metal ion binding (MGI:MGI:2152098|GO_REF:0000002 [IEA] InterPro:IPR000306) /// 0005085 // guanyl-nucleotide exchange factor activity (MGI:MGI:1354194|GO_REF:0000004 [IEA] UniProtKB-KW:KW-0344)	FYVE, RhoGEF and PH domain containing 5	C330025N11Rik|ZFYVE23	protein	taxon:10090	20100202	MGI			4319	1.57163	1.18107	346.215	9904	2.85033	4.33896	326.617	9070	2.59445	6.5727	232.654	7032	2.20449	1.99894	370.206	7031	2.31429	1.91207	339.681	5206	1.43605	6.95123	108.47	8426	1.12405	5.97501	83.7153	4968	1.32219	4.56173	103.326	18049	2.80668	8.98228	260.29	8994	1.38799	8.79947	111.344	7059	2.2207	6.3952	196.339	2888	0.790976	2.31776	67.9591	19141	2.0922	9.82248	173.409	4414	1.60098	4.14031	198.049	1789	0.63875	0.428702	217.75	5881	1.99607	6.05297	176.603	11644	1.53441	6.06705	126.766	9505	1.35124	11.7466	109.823	8264	1.48329	7.1844	108.739
Gm44095	6	92007550..92009480	ENSMUSG00000107794	0	#N/A	#N/A	#N/A	#N/A	#N/A	0	#N/A	#N/A	#N/A	#N/A	#N/A	0	#N/A	#N/A	#N/A	#N/A	#N/A																	0	0	0	0	0	0	0	0	0	0	0	0	0	0	0	0	0	0	0	0	0	0	0	0	0	0	0	0	0	0	0	0	0	0	0	0	0	0	0	0	0	0	0	0	0	0	0	0	0	0	0	0	0	0	0	0	0	0	0	0	0	0	0	0	0	0	0	0	0	0	0	0	0	0	0	0
4930466I24Rik	6	complement(92012394..92016117)	ENSMUSG00000087317	0	#N/A	#N/A	#N/A	#N/A	#N/A	0	#N/A	#N/A	#N/A	#N/A	#N/A	0	#N/A	#N/A	#N/A	#N/A	#N/A																	0	0	0	0	0	0	0	0	0	0	0	0	0	0	0	0	0	0	0	0	0	0	0	0	0	0	0	0	0	0	0	0	0	0	0	0	0	0	0	0	0	0	0	0	0	0	0	0	0	0	0	0	0	0	0	0	0	0	0	0	0	0	0	0	0	0	0	0	0	0	0	0	0	0	0	0
Nr2c2	6	92091390..92174294	ENSMUSG00000005893	2.52125	1.26881	0.343477	0.247786	0.493405	1	1.63664	1.00986	0.0141537	0.962037	0.995539	1	2.10423	1.06698	0.0935319	0.766678	0.916725	1	Nr2c2	MGI	MGI:1352466	Nr2c2		0038066 // p38MAPK cascade (PMID:22337877 [IEP]) /// 0006355 // regulation of transcription, DNA-templated (MGI:MGI:2152098|GO_REF:0000002 [IEA] InterPro:IPR001723|InterPro:IPR001628|InterPro:IPR013088) /// 0048520 // positive regulation of behavior (MGI:MGI:5285161|PMID:20393820 [IMP]) /// 0007283 // spermatogenesis (MGI:MGI:3047518|PMID:15199144 [IMP] MGI:MGI:3050563) /// 0021549 // cerebellum development (MGI:MGI:5285161|PMID:20393820 [IMP]) /// 0051321 // meiotic cell cycle (MGI:MGI:3047518|PMID:15199144 [IMP] MGI:MGI:3050563) /// 0030154 // cell differentiation (MGI:MGI:1354194|GO_REF:0000004 [IEA] UniProtKB-KW:KW-0221) /// 0007283 // spermatogenesis (MGI:MGI:1316861|PMID:9851930 [TAS]) /// 0045663 // positive regulation of myoblast differentiation (MGI:MGI:5320687|PMID:22337877 [IDA]) /// 0045944 // positive regulation of transcription from RNA polymerase II promoter (MGI:MGI:4834177|GO_REF:0000096 [ISO] UniProtKB:P49116) /// 0040019 // positive regulation of embryonic development (MGI:MGI:4355296|PMID:19131575 [IMP])	0005634 // nucleus (MGI:MGI:1354194|GO_REF:0000004 [IEA] UniProtKB-KW:KW-0539) /// 0005654 // nucleoplasm (MGI:MGI:4834177|GO_REF:0000096 [ISO] UniProtKB:P49116) /// 0005634 // nucleus (MGI:MGI:2152098|GO_REF:0000002 [IEA] InterPro:IPR001723|InterPro:IPR001628)	0003700 // transcription factor activity, sequence-specific DNA binding (MGI:MGI:4834177|GO_REF:0000096 [ISO] UniProtKB:P49116) /// 0000978 // RNA polymerase II core promoter proximal region sequence-specific DNA binding (MGI:MGI:4834177|GO_REF:0000096 [ISO] UniProtKB:P49116) /// 0000977 // RNA polymerase II regulatory region sequence-specific DNA binding (MGI:MGI:4834177|GO_REF:0000096 [ISO] UniProtKB:P49116) /// 0046872 // metal ion binding (MGI:MGI:1354194|GO_REF:0000004 [IEA] UniProtKB-KW:KW-0479) /// 0003677 // DNA binding (MGI:MGI:1354194|GO_REF:0000004 [IEA] UniProtKB-KW:KW-0238) /// 0008270 // zinc ion binding (MGI:MGI:2152098|GO_REF:0000002 [IEA] InterPro:IPR001628|InterPro:IPR013088) /// 0001228 // transcriptional activator activity, RNA polymerase II transcription regulatory region sequence-specific binding (MGI:MGI:4834177|GO_REF:0000096 [ISO] UniProtKB:P49116) /// 0043565 // sequence-specific DNA binding (MGI:MGI:4834177|GO_REF:0000096 [ISO] UniProtKB:P49116) /// 0003677 // DNA binding (MGI:MGI:2152098|GO_REF:0000002 [IEA] InterPro:IPR001723) /// 0005515 // protein binding (MGI:MGI:3848096|PMID:19268530 [IPI] UniProtKB:Q9QYH6) /// 0003707 // steroid hormone receptor activity (MGI:MGI:2152098|GO_REF:0000002 [IEA] InterPro:IPR001723) /// 0046982 // protein heterodimerization activity (MGI:MGI:4834177|GO_REF:0000096 [ISO] UniProtKB:P49116)	nuclear receptor subfamily 2, group C, member 2	TAK1|Tr4	protein	taxon:10090	20160715	MGI			1545	0.658652	0.494972	123.849	4017	1.35439	2.06175	132.474	5621	1.88369	4.7721	144.184	2633	0.96703	0.876862	138.617	2882	1.11136	0.918205	139.235	7801	2.52101	12.203	162.538	16612	2.59625	13.8006	165.046	7004	2.18382	7.53448	145.671	12452	2.2685	7.25992	179.574	16796	3.03668	19.2517	207.931	4103	1.51219	4.35484	114.121	11942	3.8318	11.2282	281.014	13754	1.76127	8.26884	124.605	1890	0.803111	2.07693	84.8011	657	0.274818	0.184446	79.9676	2833	1.1265	3.41604	85.0732	15455	2.38599	9.43416	168.256	16568	2.75937	23.9877	191.431	10201	2.14505	10.3897	134.227
Gm44249	6	complement(92144489..92146293)	ENSMUSG00000108199	1.01002	-1393.84	-10.4448	1.10029e-07	1.4256e-05	0.00336073	1.01002	-1.93924	-0.955493	0.355497	0.847902	1	1.01002	-4.18592	-2.06554	0.0594142	0.287592	1																	50	0.979042	0.735742	4.00804	61	0.944663	1.43803	2.01168	7	0.107745	0.272959	0.179557	96	1.61944	1.46844	5.05401	79	1.39924	1.15605	3.81664	0	0	0	0	0	0	0	0	0	0	0	0	0	0	0	0	0	0	0	0	76	1.28654	3.70499	2.11386	74	1.09059	3.1957	1.74133	0	0	0	0	44	0.858756	2.22084	1.97421	16	0.3074	0.206313	1.94746	58	1.05929	3.21224	1.7417	0	0	0	0	0	0	0	0	87	0.840267	4.06989	1.14476
Mrps25	6	complement(92169525..92184033)	ENSMUSG00000014551	1.46132	1.42296	0.5089	0.0624369	0.225665	1	1.04376	1.34279	0.425236	0.121359	0.605646	1	1.11926	1.10596	0.145302	0.615992	0.842671	1	Mrps25	MGI	MGI:1928140	Mrps25		0032543 // mitochondrial translation (MGI:MGI:1913170|PMID:11023686 [IC] GO:0005763)	0005739 // mitochondrion (MGI:MGI:3852644|PMID:18614015 [HDA]) /// 0005739 // mitochondrion (MGI:MGI:4459044|GO_REF:0000033 [IBA] PANTHER:PTN000998538) /// 0005739 // mitochondrion (MGI:MGI:6201960|PMID:21873635 [IBA] PANTHER:PTN000998538) /// 0005763 // mitochondrial small ribosomal subunit (MGI:MGI:1913180|PMID:10938081 [ISS]) /// 0005739 // mitochondrion (MGI:MGI:2682130|PMID:14651853 [HDA]) /// 0005840 // ribosome (MGI:MGI:1354194|GO_REF:0000004 [IEA] UniProtKB-KW:KW-0689) /// 0005739 // mitochondrion (MGI:MGI:4834177|GO_REF:0000096 [ISO] UniProtKB:P82663)	0003735 // structural constituent of ribosome (MGI:MGI:4459044|GO_REF:0000033 [IBA] PANTHER:PTN000998538) /// 0003735 // structural constituent of ribosome (MGI:MGI:6201960|PMID:21873635 [IBA] PANTHER:PTN000998538) /// 0003735 // structural constituent of ribosome (MGI:MGI:1913180|PMID:10938081 [ISO] UniProtKB:P82669)	mitochondrial ribosomal protein S25	2810429N01Rik|Rpms25	protein	taxon:10090	20071113	MGI			143	0.348343	0.261777	11.463	427	0.822649	1.25229	14.0817	610	1.16807	2.95916	15.6471	181	0.379849	0.344431	9.52892	200	0.44069	0.364098	9.66238	779	1.43848	6.96302	16.2309	1880	1.67891	8.92437	18.6785	855	1.52328	5.25553	17.7825	1117	1.16278	3.72125	16.1086	1455	1.50314	9.52948	18.0126	686	1.44469	4.16042	19.0804	811	1.48693	4.35708	19.0841	1741	1.27391	5.98078	15.7727	312	0.757551	1.95911	13.9989	107	0.255745	0.171645	13.0236	405	0.920199	2.79045	12.1619	1180	1.04094	4.11585	12.8464	1193	1.13534	9.86966	13.7842	1149	1.38057	6.68687	15.1188
Rbsn	6	complement(92186712..92214925)	ENSMUSG00000014550	1.16308	1.0601	0.0842018	0.722604	0.866734	1	0.911801	1.12324	0.167664	0.481244	0.899294	1	1.15753	1.06893	0.0961643	0.702167	0.886036	1	Rbsn	MGI	MGI:1925537	Rbsn		1903358 // regulation of Golgi organization (MGI:MGI:4834177|GO_REF:0000096 [ISO] UniProtKB:Q9H1K0) /// 0034498 // early endosome to Golgi transport (MGI:MGI:4834177|GO_REF:0000096 [ISO] UniProtKB:Q9H1K0) /// 0090160 // Golgi to lysosome transport (MGI:MGI:4834177|GO_REF:0000096 [ISO] UniProtKB:Q9H1K0) /// 0015031 // protein transport (MGI:MGI:1354194|GO_REF:0000004 [IEA] UniProtKB-KW:KW-0653)	0016020 // membrane (MGI:MGI:1354194|GO_REF:0000004 [IEA] UniProtKB-KW:KW-0472) /// 0005768 // endosome (MGI:MGI:1354194|GO_REF:0000004 [IEA] UniProtKB-KW:KW-0967) /// 0005886 // plasma membrane (MGI:MGI:1354194|GO_REF:0000004 [IEA] UniProtKB-KW:KW-1003) /// 0043231 // intracellular membrane-bounded organelle (MGI:MGI:4834177|GO_REF:0000096 [ISO] UniProtKB:Q9H1K0)	0017137 // Rab GTPase binding (MGI:MGI:4458973|PMID:20534488 [IPI] UniProtKB:Q9CQD1|UniProtKB:P35278) /// 0046872 // metal ion binding (MGI:MGI:1354194|GO_REF:0000004 [IEA] UniProtKB-KW:KW-0479) /// 0003676 // nucleic acid binding (MGI:MGI:2152098|GO_REF:0000002 [IEA] InterPro:IPR013087) /// 0046872 // metal ion binding (MGI:MGI:2152098|GO_REF:0000002 [IEA] InterPro:IPR000306)	rabenosyn, RAB effector	5330426D11Rik|Rabenosyn-5|Zfyve20	protein	taxon:10090	20190210	UniProt			327	0.40963	0.307833	26.2126	799	0.791601	1.20503	26.3497	996	0.980782	2.48469	25.5483	456	0.492119	0.446233	24.0066	529	0.599421	0.495242	25.557	1327	1.26012	6.09963	27.6488	2133	0.979563	5.20695	21.1921	1331	1.21945	4.20728	27.6825	2121	1.13542	3.6337	30.5876	2298	1.22084	7.73979	28.4488	1099	1.1902	3.42755	30.5675	1177	1.10973	3.2518	27.6966	3295	1.23985	5.82086	29.8512	582	0.726696	1.87931	26.1134	238	0.292532	0.196335	28.9685	994	1.16141	3.52192	29.8492	2535	1.14999	4.54704	27.5981	2305	1.12805	9.80631	26.6326	1927	1.19067	5.7671	25.3559
Trh	6	complement(92242061..92244650)	ENSMUSG00000005892	0.0641063	2.46975	1.30437	0.295718	0.544761	1	0.0126297	-2.97547	-1.57312	0.287369	0.802438	1	0.0413227	1.60459	0.682205	0.605892	0.836893	1	Trh	MGI	MGI:98823	Trh		0014054 // positive regulation of gamma-aminobutyric acid secretion (MGI:MGI:4459044|GO_REF:0000033 [IBA] PANTHER:PTN001048877) /// 0001692 // histamine metabolic process (MGI:MGI:4417868|GO_REF:0000096 [ISO] RGD:3903) /// 0042755 // eating behavior (MGI:MGI:4459044|GO_REF:0000033 [IBA] PANTHER:PTN001048877) /// 0032024 // positive regulation of insulin secretion (MGI:MGI:4417868|GO_REF:0000096 [ISO] RGD:3903) /// 0014054 // positive regulation of gamma-aminobutyric acid secretion (MGI:MGI:4417868|GO_REF:0000096 [ISO] RGD:3903) /// 0001692 // histamine metabolic process (MGI:MGI:6201960|PMID:21873635 [IBA] PANTHER:PTN001048877) /// 0001692 // histamine metabolic process (MGI:MGI:4459044|GO_REF:0000033 [IBA] PANTHER:PTN001048877) /// 0009755 // hormone-mediated signaling pathway (MGI:MGI:2152098|GO_REF:0000002 [IEA] InterPro:IPR008857) /// 0032024 // positive regulation of insulin secretion (MGI:MGI:6201960|PMID:21873635 [IBA] PANTHER:PTN001048877) /// 2000252 // negative regulation of feeding behavior (MGI:MGI:4417868|GO_REF:0000096 [ISO] RGD:3903) /// 0014050 // negative regulation of glutamate secretion (MGI:MGI:4459044|GO_REF:0000033 [IBA] PANTHER:PTN001048877) /// 0042755 // eating behavior (MGI:MGI:4417868|GO_REF:0000096 [ISO] RGD:3903) /// 0014050 // negative regulation of glutamate secretion (MGI:MGI:6201960|PMID:21873635 [IBA] PANTHER:PTN001048877) /// 0014054 // positive regulation of gamma-aminobutyric acid secretion (MGI:MGI:6201960|PMID:21873635 [IBA] PANTHER:PTN001048877) /// 0014050 // negative regulation of glutamate secretion (MGI:MGI:4417868|GO_REF:0000096 [ISO] RGD:3903) /// 0042755 // eating behavior (MGI:MGI:6201960|PMID:21873635 [IBA] PANTHER:PTN001048877) /// 0032024 // positive regulation of insulin secretion (MGI:MGI:4459044|GO_REF:0000033 [IBA] PANTHER:PTN001048877) /// 0007628 // adult walking behavior (MGI:MGI:83622|PMID:8719807 [IGI] MGI:MGI:109482)	0005576 // extracellular region (MGI:MGI:1354194|GO_REF:0000004 [IEA] UniProtKB-KW:KW-0964) /// 0005886 // plasma membrane (MGI:MGI:4417868|GO_REF:0000096 [ISO] RGD:3903) /// 0030141 // secretory granule (MGI:MGI:6201960|PMID:21873635 [IBA] PANTHER:PTN001048877) /// 0005634 // nucleus (MGI:MGI:4417868|GO_REF:0000096 [ISO] RGD:3903) /// 0030141 // secretory granule (MGI:MGI:4459044|GO_REF:0000033 [IBA] PANTHER:PTN001048877) /// 0005634 // nucleus (MGI:MGI:6201960|PMID:21873635 [IBA] PANTHER:PTN001048877) /// 0005576 // extracellular region (MGI:MGI:2152098|GO_REF:0000002 [IEA] InterPro:IPR008857) /// 0005886 // plasma membrane (MGI:MGI:4459044|GO_REF:0000033 [IBA] PANTHER:PTN001048877) /// 0005737 // cytoplasm (MGI:MGI:4417868|GO_REF:0000096 [ISO] RGD:3903) /// 0005634 // nucleus (MGI:MGI:4459044|GO_REF:0000033 [IBA] PANTHER:PTN001048877) /// 0005886 // plasma membrane (MGI:MGI:6201960|PMID:21873635 [IBA] PANTHER:PTN001048877) /// 0030141 // secretory granule (MGI:MGI:4417868|GO_REF:0000096 [ISO] RGD:3903)	0008437 // thyrotropin-releasing hormone activity (MGI:MGI:49826|PMID:1323011 [ISO] EMBL:M12138) /// 0008437 // thyrotropin-releasing hormone activity (MGI:MGI:6201960|PMID:21873635 [IBA] PANTHER:PTN001048877) /// 0008437 // thyrotropin-releasing hormone activity (MGI:MGI:4459044|GO_REF:0000033 [IBA] PANTHER:PTN001048877) /// 0008437 // thyrotropin-releasing hormone activity (MGI:MGI:4417868|GO_REF:0000096 [ISO] RGD:3903) /// 0005515 // protein binding (MGI:MGI:2159489|PMID:11181534 [IPI] UniProtKB:Q9ERT2) /// 0005179 // hormone activity (MGI:MGI:1354194|GO_REF:0000004 [IEA] UniProtKB-KW:KW-0372)	thyrotropin releasing hormone		protein	taxon:10090	20170228	GO_Central			2	0.0272922	0.0205099	0.160322	0	0	0	0	0	0	0	0	2	0.0235126	0.0213202	0.105292	1	0.0123436	0.0101983	0.0483119	6	0.0620664	0.300434	0.125013	0	0	0	0	5	0.0499024	0.17217	0.103991	5	0.0291575	0.0933133	0.0721066	31	0.179405	1.13738	0.383774	0	0	0	0	3	0.0308125	0.0902887	0.0705946	0	0	0	0	0	0	0	0	0	0	0	0	0	0	0	0	2	0.0098835	0.0390792	0.0217736	14	0.0746362	0.648825	0.16176	12	0.0807713	0.39122	0.157898
Prickle2	6	complement(92370908..92706155)	ENSMUSG00000030020	2.89841	-1.19418	-0.256016	0.411898	0.65246	1	2.09176	-1.52779	-0.611449	0.0500496	0.425613	1	2.71341	-1.27023	-0.345088	0.297045	0.619631	1	Prickle2	MGI	MGI:1925144	Prickle2		0001825 // blastocyst formation (MGI:MGI:5319591|PMID:22333836 [IMP] MGI:MGI:4941925) /// 0001830 // trophectodermal cell fate commitment (MGI:MGI:5319591|PMID:22333836 [IMP] MGI:MGI:4941925) /// 0045197 // establishment or maintenance of epithelial cell apical/basal polarity (MGI:MGI:3702232|PMID:17376975 [IDA]) /// 0031175 // neuron projection development (MGI:MGI:4414605|PMID:19788910 [IMP]) /// 0030010 // establishment of cell polarity (MGI:MGI:5319591|PMID:22333836 [IMP] MGI:MGI:4941925)	0005634 // nucleus (MGI:MGI:5319591|PMID:22333836 [IDA]) /// 0005737 // cytoplasm (MGI:MGI:4834177|GO_REF:0000096 [ISO] UniProtKB:Q7Z3G6) /// 0005737 // cytoplasm (MGI:MGI:5319591|PMID:22333836 [IDA]) /// 0016020 // membrane (MGI:MGI:1354194|GO_REF:0000004 [IEA] UniProtKB-KW:KW-0472) /// 0016328 // lateral plasma membrane (MGI:MGI:3702232|PMID:17376975 [IDA]) /// 0016327 // apicolateral plasma membrane (MGI:MGI:3702232|PMID:17376975 [IDA])	0008270 // zinc ion binding (MGI:MGI:2152098|GO_REF:0000002 [IEA] InterPro:IPR010442) /// 0046872 // metal ion binding (MGI:MGI:1354194|GO_REF:0000004 [IEA] UniProtKB-KW:KW-0479) /// 0005515 // protein binding (MGI:MGI:4414605|PMID:19788910 [IPI] UniProtKB:P51141)	prickle planar cell polarity protein 2	6230400G14Rik|6720451F06Rik|mpk2	protein	taxon:10090	20160527	MGI	occurs_in(EMAPA:36032)	PR:000045529	10856	1.14449	0.860075	870.226	27358	2.28109	3.47243	902.22	41132	3.40872	8.63556	1055.07	19440	1.76563	1.601	1023.44	19493	1.85889	1.53581	941.744	43721	3.49405	16.913	910.952	53368	2.06263	10.9641	530.23	31949	2.46344	8.49921	664.483	59472	2.67933	8.57472	857.664	84826	3.79259	24.044	1050.13	32834	2.99257	8.61804	913.243	14189	1.12588	3.29912	333.889	77875	2.46609	11.5779	705.512	11608	1.21979	3.15451	520.831	5452	0.563963	0.378507	663.597	14925	1.46762	4.45047	448.188	63284	2.41606	9.55307	688.961	103836	4.27664	37.1776	1199.75	51794	2.69332	13.0453	681.516
Adamts9	6	complement(92772699..92943492)	ENSMUSG00000030022	1.13525	-1.11849	-0.161549	0.627079	0.810667	1	0.782413	-2.31515	-1.21111	0.000273637	0.0189496	1	1.2776	-1.01968	-0.0281221	0.936443	0.980046	1	Adamts9	MGI	MGI:1916320	Adamts9		0006508 // proteolysis (MGI:MGI:2154458|GO_REF:0000008 [ISO] UniProtKB:Q9P2N4) /// 0003179 // heart valve morphogenesis (MGI:MGI:4452308|PMID:20096780 [IMP]) /// 0009617 // response to bacterium (MGI:MGI:5448596|PMID:23012479 [IEP]) /// 0045636 // positive regulation of melanocyte differentiation (MGI:MGI:3778519|PMID:18454205 [IGI] MGI:MGI:2660628) /// 0048070 // regulation of developmental pigmentation (MGI:MGI:3778519|PMID:18454205 [IGI] MGI:MGI:2660628) /// 0006508 // proteolysis (MGI:MGI:3778519|PMID:18454205 [IDA]) /// 0035909 // aorta morphogenesis (MGI:MGI:4452308|PMID:20096780 [IMP]) /// 1903671 // negative regulation of sprouting angiogenesis (MGI:MGI:4418720|PMID:20093484 [IMP]) /// 0030198 // extracellular matrix organization (MGI:MGI:4452308|PMID:20096780 [IMP]) /// 0090673 // endothelial cell-matrix adhesion (MGI:MGI:4418720|PMID:20093484 [IMP]) /// 0003229 // ventricular cardiac muscle tissue development (MGI:MGI:4452308|PMID:20096780 [IMP]) /// 0010596 // negative regulation of endothelial cell migration (MGI:MGI:4418720|PMID:20093484 [IMP])	0043231 // intracellular membrane-bounded organelle (MGI:MGI:4834177|GO_REF:0000096 [ISO] UniProtKB:Q9P2N4) /// 0005615 // extracellular space (MGI:MGI:3778519|PMID:18454205 [IDA]) /// 0005783 // endoplasmic reticulum (MGI:MGI:4834177|GO_REF:0000096 [ISO] UniProtKB:Q9P2N4) /// 0009986 // cell surface (MGI:MGI:5554640|PMID:24220035 [IDA]) /// 0031012 // extracellular matrix (MGI:MGI:2154458|GO_REF:0000008 [ISO] UniProtKB:Q9P2N4)	0008237 // metallopeptidase activity (MGI:MGI:2154458|GO_REF:0000008 [ISO] UniProtKB:Q9P2N4) /// 0004175 // endopeptidase activity (MGI:MGI:3778519|PMID:18454205 [IDA])	a disintegrin-like and metallopeptidase (reprolysin type) with thrombospondin type 1 motif, 9	1810011L16Rik|8430403M15Rik|E030027K14Rik|Gsfund3|Mhdaund3|Mhdaund4|UND3|UND4	protein	taxon:10090	20171011	BHF-UCL			2588	0.53555	0.402461	207.456	6090	0.99671	1.51726	200.838	7132	1.16016	2.93911	182.942	3052	0.544104	0.49337	160.676	3609	0.675546	0.558137	174.358	6531	1.0245	4.95912	136.077	11341	0.860369	4.57337	112.677	4590	0.69469	2.39678	95.464	24179	2.13819	6.84288	348.693	10922	0.958524	6.07678	135.212	3554	0.635816	1.83103	98.8508	2320	0.361345	1.05883	54.5931	11739	0.729686	3.42574	106.35	1596	0.329196	0.851336	71.6098	563	0.114313	0.0767221	68.5262	2248	0.433898	1.31577	67.506	27146	2.03429	8.04356	295.533	20278	1.63936	14.2512	234.297	9825	1.00285	4.85736	129.279
A730049H05Rik	6	92816478..92847174	ENSMUSG00000048636	0	#N/A	#N/A	#N/A	#N/A	#N/A	0	#N/A	#N/A	#N/A	#N/A	#N/A	0	#N/A	#N/A	#N/A	#N/A	#N/A	A730049H05Rik	MGI	MGI:1921766	A730049H05Rik		0008150 // biological_process (MGI:MGI:2156816|GO_REF:0000015 [ND])	0005575 // cellular_component (MGI:MGI:2156816|GO_REF:0000015 [ND])	0003674 // molecular_function (MGI:MGI:2156816|GO_REF:0000015 [ND])	RIKEN cDNA A730049H05 gene		protein	taxon:10090	20100202	MGI			0	0	0	0	0	0	0	0	0	0	0	0	0	0	0	0	0	0	0	0	0	0	0	0	0	0	0	0	0	0	0	0	0	0	0	0	0	0	0	0	0	0	0	0	0	0	0	0	0	0	0	0	0	0	0	0	0	0	0	0	0	0	0	0	0	0	0	0	0	0	0	0	0	0	0	0
Gm15737	6	92869357..92884411	ENSMUSG00000079462	0.302411	2.06998	1.04961	0.134782	0.348204	1	0.085752	-1.88584	-0.915204	0.199511	0.722929	1	0.415263	2.76771	1.46869	0.0481849	0.25996	1	Gm15737	MGI	MGI:3783179	Gm15737		0008150 // biological_process (MGI:MGI:2156816|GO_REF:0000015 [ND])	0005575 // cellular_component (MGI:MGI:2156816|GO_REF:0000015 [ND])	0003674 // molecular_function (MGI:MGI:2156816|GO_REF:0000015 [ND])	predicted gene 15737		protein	taxon:10090	20100202	MGI			22	0.0516476	0.0388128	1.76354	106	0.196811	0.299599	3.4957	16	0.0295268	0.0748025	0.410415	42	0.0849451	0.0770247	2.21113	31	0.0658297	0.0543885	1.49767	80	0.142369	0.689139	1.66685	205	0.176433	0.937843	2.03675	117	0.200889	0.693095	2.4334	488	0.489575	1.5668	7.0376	505	0.502787	3.18753	6.25181	27	0.0547986	0.15781	0.750977	0	0	0	0	74	0.052183	0.244989	0.670406	46	0.107639	0.278367	2.06394	13	0.0299449	0.0200977	1.58231	11	0.0240866	0.0730414	0.330323	1078	0.91647	3.62371	11.736	451	0.413635	3.5958	5.21097	265	0.30686	1.4863	3.48692
9530026P05Rik	6	92940329..93272979	ENSMUSG00000097462	1.89275	1.35206	0.435157	0.190282	0.424166	1	0.904591	-1.13796	-0.18645	0.57475	0.929878	1	1.85199	1.33718	0.419191	0.234223	0.55392	1	9530026P05Rik	MGI	MGI:1924659	9530026P05Rik		0008150 // biological_process (MGI:MGI:2156816|GO_REF:0000015 [ND])	0005575 // cellular_component (MGI:MGI:2156816|GO_REF:0000015 [ND])	0003674 // molecular_function (MGI:MGI:2156816|GO_REF:0000015 [ND])	RIKEN cDNA 9530026P05 gene		gene	taxon:10090	20100202	MGI			4362	0.463452	0.348281	349.662	11761	0.988279	1.50442	387.858	18519	1.5467	3.91837	475.03	7200	0.659042	0.597592	379.051	6816	0.655061	0.541211	329.294	29488	2.37499	11.4962	614.399	22603	0.880406	4.67988	224.569	26104	2.02847	6.99852	542.918	34443	1.56384	5.00479	496.713	58058	2.61605	16.5851	718.747	14927	1.3711	3.94852	415.179	6493	0.519233	1.52149	152.79	49650	1.58456	7.43921	449.806	7024	0.743858	1.9237	315.155	2918	0.304199	0.204165	355.168	15222	1.50851	4.57446	457.107	35561	1.36825	5.41004	387.146	64471	2.67607	23.2635	744.914	35399	1.85514	8.9855	465.787
Gm44224	6	93079108..93080570	ENSMUSG00000108286	0	#N/A	#N/A	#N/A	#N/A	#N/A	0	#N/A	#N/A	#N/A	#N/A	#N/A	0	#N/A	#N/A	#N/A	#N/A	#N/A																	0	0	0	0	0	0	0	0	0	0	0	0	0	0	0	0	0	0	0	0	0	0	0	0	0	0	0	0	0	0	0	0	0	0	0	0	0	0	0	0	0	0	0	0	0	0	0	0	0	0	0	0	0	0	0	0	0	0	0	0	0	0	0	0	0	0	0	0	0	0	0	0	0	0	0	0
Gm43923	6	93194941..93197851	ENSMUSG00000108256	0.104826	68.5247	6.09855	0.0134208	0.0887559	1	0	-1.32613	-0.407222	0.896956	0.988045	1	0.184001	120.502	6.91291	0.00560724	0.0759612	1																	0	0	0	0	0	0	0	0	0	0	0	0	0	0	0	0	0	0	0	0	21	0.193278	0.935566	0.437547	0	0	0	0	32	0.284157	0.980382	0.665544	9	0.0466961	0.149442	0.129792	0	0	0	0	0	0	0	0	0	0	0	0	0	0	0	0	0	0	0	0	0	0	0	0	0	0	0	0	39	0.171476	0.678012	0.424586	42	0.199218	1.73183	0.485279	61	0.365311	1.76941	0.802651
Gm44220	6	93241720..93244206	ENSMUSG00000107655	2.21741	1.84878	0.886576	0.0965538	0.288821	1	0.812874	-2.10269	-1.07224	0.0495213	0.423775	1	2.48945	2.07297	1.0517	0.0627041	0.295045	1																	22	0.312648	0.234952	1.76354	94	1.05652	1.6083	3.09996	176	1.96614	4.98097	4.51456	27	0.330566	0.299743	1.42144	31	0.398499	0.32924	1.49767	256	2.75784	13.3494	5.33391	151	0.786696	4.18175	1.50024	165	1.71498	5.91692	3.43171	381	2.31382	7.40496	5.49452	583	3.51371	22.276	7.21743	45	0.552871	1.59216	1.25163	28	0.299494	0.877595	0.658883	267	1.13976	5.35096	2.4189	28	0.396622	1.02571	1.25631	0	0	0	0	103	1.36529	4.14018	3.09302	361	1.85786	7.34592	3.93014	809	4.49153	39.0456	9.34739	320	2.2431	10.8646	4.21063
Gm25094	6	complement(93335458..93335588)	ENSMUSG00000077180	0	#N/A	#N/A	#N/A	#N/A	#N/A	0	#N/A	#N/A	#N/A	#N/A	#N/A	0	#N/A	#N/A	#N/A	#N/A	#N/A																	0	0	0	0	0	0	0	0	0	0	0	0	0	0	0	0	0	0	0	0	0	0	0	0	0	0	0	0	0	0	0	0	0	0	0	0	0	0	0	0	0	0	0	0	0	0	0	0	0	0	0	0	0	0	0	0	0	0	0	0	0	0	0	0	0	0	0	0	0	0	0	0	0	0	0	0
Gm44181	6	complement(93455075..93455557)	ENSMUSG00000107848	0.00620663	1.42409	0.510037	0.835474	#N/A	1	0	-1.34991	-0.432859	0.881689	#N/A	1	0	-1.64289	-0.716232	0.802467	#N/A	1																	0	0	0	0	0	0	0	0	0	0	0	0	0	0	0	0	0	0	0	0	0	0	0	0	0	0	0	0	0	0	0	0	0	0	0	0	1	0.0310332	0.196742	0.0123798	0	0	0	0	0	0	0	0	0	0	0	0	0	0	0	0	0	0	0	0	0	0	0	0	0	0	0	0	0	0	0	0	0	0	0	0
Gm22312	6	93509573..93509702	ENSMUSG00000088630	0	#N/A	#N/A	#N/A	#N/A	#N/A	0	#N/A	#N/A	#N/A	#N/A	#N/A	0	#N/A	#N/A	#N/A	#N/A	#N/A																	0	0	0	0	0	0	0	0	0	0	0	0	0	0	0	0	0	0	0	0	0	0	0	0	0	0	0	0	0	0	0	0	0	0	0	0	0	0	0	0	0	0	0	0	0	0	0	0	0	0	0	0	0	0	0	0	0	0	0	0	0	0	0	0	0	0	0	0	0	0	0	0	0	0	0	0
Magi1	6	complement(93675455..94283917)	ENSMUSG00000045095	1.11291	-1.53819	-0.621231	0.0491371	0.197117	1	1.03968	-1.58184	-0.661602	0.0361703	0.362742	1	1.03968	-1.64113	-0.714687	0.0328489	0.213627	1	Magi1	MGI	MGI:1203522	Magi1		0007165 // signal transduction (MGI:MGI:6201960|PMID:21873635 [IBA] PANTHER:PTN000817101) /// 0007165 // signal transduction (MGI:MGI:4459044|GO_REF:0000033 [IBA] PANTHER:PTN000817101)	0042995 // cell projection (MGI:MGI:4834177|GO_REF:0000096 [ISO] UniProtKB:Q96QZ7) /// 0005737 // cytoplasm (MGI:MGI:4834177|GO_REF:0000096 [ISO] UniProtKB:Q96QZ7) /// 0030054 // cell junction (MGI:MGI:4834177|GO_REF:0000096 [ISO] UniProtKB:Q96QZ7) /// 0005923 // bicellular tight junction (MGI:MGI:2152098|GO_REF:0000002 [IEA] InterPro:IPR030033) /// 0005654 // nucleoplasm (MGI:MGI:4834177|GO_REF:0000096 [ISO] UniProtKB:Q96QZ7) /// 0005923 // bicellular tight junction (MGI:MGI:1354194|GO_REF:0000004 [IEA] UniProtKB-KW:KW-0796) /// 0005634 // nucleus (MGI:MGI:1100656|PMID:9395497 [IDA]) /// 0005912 // adherens junction (MGI:MGI:3589692|PMID:15908431 [IDA]) /// 0005737 // cytoplasm (MGI:MGI:1100656|PMID:9395497 [IDA]) /// 0005911 // cell-cell junction (MGI:MGI:4459044|GO_REF:0000033 [IBA] PANTHER:PTN000817102) /// 0005911 // cell-cell junction (MGI:MGI:6201960|PMID:21873635 [IBA] PANTHER:PTN000817102) /// 0005737 // cytoplasm (MGI:MGI:4459044|GO_REF:0000033 [IBA] PANTHER:PTN000817101) /// 0016020 // membrane (MGI:MGI:1100656|PMID:9395497 [IDA]) /// 0005886 // plasma membrane (MGI:MGI:1354194|GO_REF:0000004 [IEA] UniProtKB-KW:KW-1003) /// 0005737 // cytoplasm (MGI:MGI:6201960|PMID:21873635 [IBA] PANTHER:PTN000817101)	0051393 // alpha-actinin binding (MGI:MGI:4834177|GO_REF:0000096 [ISO] UniProtKB:Q96QZ7) /// 0005524 // ATP binding (MGI:MGI:1354194|GO_REF:0000004 [IEA] UniProtKB-KW:KW-0067) /// 0005515 // protein binding (MGI:MGI:5508293|PMID:11350080 [IPI] UniProtKB:Q9Z206) /// 0005515 // protein binding (MGI:MGI:4441270|PMID:16043488 [IPI] UniProtKB:Q4VCS5-1) /// 0005515 // protein binding (MGI:MGI:5693234|PMID:15509766 [IPI] UniProtKB:O00548) /// 0000166 // nucleotide binding (MGI:MGI:1354194|GO_REF:0000004 [IEA] UniProtKB-KW:KW-0547) /// 0005515 // protein binding (MGI:MGI:3588603|PMID:16019084 [IPI] UniProtKB:Q8K371|UniProtKB:Q8IY63) /// 0005515 // protein binding (MGI:MGI:3589692|PMID:15908431 [IPI] UniProtKB:Q02248|UniProtKB:Q61483) /// 0032947 // protein complex scaffold (MGI:MGI:2152098|GO_REF:0000002 [IEA] InterPro:IPR030033)	membrane associated guanylate kinase, WW and PDZ domain containing 1	AIP3|Baiap1|BAP1|Gukmi1|WWP3	protein	taxon:10090	20190210	UniProt			8529	0.495419	0.372303	683.692	29814	1.36965	2.08498	983.215	35547	1.6231	4.11193	911.814	15999	0.800624	0.725972	842.283	17312	0.909607	0.751518	836.376	26147	1.15131	5.57295	544.788	57869	1.2323	6.55042	574.949	27101	1.15134	3.97227	563.654	33148	0.822818	2.63328	478.038	48987	1.20676	7.65051	606.45	28769	1.4447	4.16046	800.18	13955	0.610101	1.78775	328.382	86298	1.50572	7.06908	781.82	11273	0.652679	1.6879	505.8	2256	0.128578	0.0862958	274.592	15624	0.846491	2.56694	469.179	34887	0.733854	2.90165	379.808	71658	1.62612	14.1361	827.955	30281	0.867584	4.20219	398.444
Gm23035	6	93793772..93793877	ENSMUSG00000088627	0	#N/A	#N/A	#N/A	#N/A	#N/A	0	#N/A	#N/A	#N/A	#N/A	#N/A	0	#N/A	#N/A	#N/A	#N/A	#N/A																	0	0	0	0	0	0	0	0	0	0	0	0	0	0	0	0	0	0	0	0	0	0	0	0	0	0	0	0	0	0	0	0	0	0	0	0	0	0	0	0	0	0	0	0	0	0	0	0	0	0	0	0	0	0	0	0	0	0	0	0	0	0	0	0	0	0	0	0	0	0	0	0	0	0	0	0
Gm22840	6	93890615..93890750	ENSMUSG00000089069	0	#N/A	#N/A	#N/A	#N/A	#N/A	0	#N/A	#N/A	#N/A	#N/A	#N/A	0	#N/A	#N/A	#N/A	#N/A	#N/A																	0	0	0	0	0	0	0	0	0	0	0	0	0	0	0	0	0	0	0	0	0	0	0	0	0	0	0	0	0	0	0	0	0	0	0	0	0	0	0	0	0	0	0	0	0	0	0	0	0	0	0	0	0	0	0	0	0	0	0	0	0	0	0	0	0	0	0	0	0	0	0	0	0	0	0	0
Slc25a26	6	94500331..94604672	ENSMUSG00000045100	0.241939	-1.12778	-0.173489	0.562872	0.767164	1	0.236165	1.09926	0.136531	0.649626	0.950638	1	0.224415	-1.1886	-0.249267	0.433123	0.726049	1	Slc25a26	MGI	MGI:1914832	Slc25a26		0015805 // S-adenosyl-L-methionine transport (MGI:MGI:4834177|GO_REF:0000096 [ISO] UniProtKB:Q70HW3) /// 0055085 // transmembrane transport (MGI:MGI:2152098|GO_REF:0000002 [IEA] InterPro:IPR002067) /// 1901962 // S-adenosyl-L-methionine transmembrane transport (MGI:MGI:6201960|PMID:21873635 [IBA] PANTHER:PTN000756630|SGD:S000004948|TAIR:locus:2122452|UniProtKB:Q70HW3)	0016021 // integral component of membrane (MGI:MGI:1354194|GO_REF:0000004 [IEA] UniProtKB-KW:KW-0812) /// 0005739 // mitochondrion (MGI:MGI:3852644|PMID:18614015 [HDA]) /// 0016020 // membrane (MGI:MGI:1354194|GO_REF:0000004 [IEA] UniProtKB-KW:KW-0472) /// 0005739 // mitochondrion (MGI:MGI:4834177|GO_REF:0000096 [ISO] UniProtKB:Q70HW3) /// 0005743 // mitochondrial inner membrane (MGI:MGI:6201960|PMID:21873635 [IBA] PANTHER:PTN000756630) /// 0005743 // mitochondrial inner membrane (MGI:MGI:4834177|GO_REF:0000096 [ISO] UniProtKB:Q70HW3) /// 0005743 // mitochondrial inner membrane (MGI:MGI:4459044|GO_REF:0000033 [IBA] PANTHER:PTN000756630)	0022857 // transmembrane transporter activity (MGI:MGI:2152098|GO_REF:0000002 [IEA] InterPro:IPR002067|InterPro:IPR040062) /// 0000095 // S-adenosyl-L-methionine transmembrane transporter activity (MGI:MGI:6201960|PMID:21873635 [IBA] PANTHER:PTN000756630) /// 0000095 // S-adenosyl-L-methionine transmembrane transporter activity (MGI:MGI:4834177|GO_REF:0000096 [ISO] UniProtKB:Q70HW3) /// 0000095 // S-adenosyl-L-methionine transmembrane transporter activity (MGI:MGI:4459044|GO_REF:0000033 [IBA] PANTHER:PTN000756630)	solute carrier family 25 (mitochondrial carrier, phosphate carrier), member 26	4930433D19Rik|4933433F13Rik|D6Bwg0781e	protein	taxon:10090	20170228	GO_Central			174	0.0589384	0.0442917	13.948	820	0.219674	0.334403	27.0422	805	0.214346	0.543017	20.649	546	0.159332	0.144476	28.7447	536	0.164228	0.135685	25.8952	954	0.24496	1.18573	19.8771	2614	0.324603	1.72546	25.971	928	0.229901	0.793189	19.3008	1404	0.20323	0.650401	20.2475	1441	0.207004	1.31235	17.8393	832	0.243641	0.701641	23.1412	1937	0.493829	1.44705	45.5806	2450	0.249278	1.17032	22.1959	438	0.14788	0.382433	19.6523	139	0.0461973	0.0310056	16.9186	472	0.149124	0.45221	14.1739	2295	0.281517	1.11311	24.9852	2081	0.275381	2.39393	24.0444	1147	0.191637	0.928206	15.0925
Lrig1	6	complement(94604529..94700158)	ENSMUSG00000030029	0.629265	-1.03598	-0.0509985	0.852432	0.93119	1	0.621549	1.17556	0.233343	0.395272	0.867666	1	0.61512	-1.03659	-0.0518471	0.85847	0.948966	1	Lrig1	MGI	MGI:107935	Lrig1		0022405 // hair cycle process (MGI:MGI:5779494|PMID:25340873 [IMP] MGI:MGI:4431776) /// 0060384 // innervation (MGI:MGI:5519140|PMID:24086156 [IGI] MGI:MGI:2443718) /// 0007605 // sensory perception of sound (MGI:MGI:5519140|PMID:24086156 [IMP]) /// 0032474 // otolith morphogenesis (MGI:MGI:5519140|PMID:24086156 [IGI] MGI:MGI:2443955)	0016021 // integral component of membrane (MGI:MGI:1354194|GO_REF:0000004 [IEA] UniProtKB-KW:KW-0812) /// 0016020 // membrane (MGI:MGI:1354194|GO_REF:0000004 [IEA] UniProtKB-KW:KW-0472) /// 0031012 // extracellular matrix (MGI:MGI:6201960|PMID:21873635 [IBA] PANTHER:PTN001224703) /// 0031012 // extracellular matrix (MGI:MGI:4459044|GO_REF:0000033 [IBA] PANTHER:PTN001224703) /// 0005886 // plasma membrane (MGI:MGI:1354194|GO_REF:0000004 [IEA] UniProtKB-KW:KW-1003) /// 0005615 // extracellular space (MGI:MGI:4459044|GO_REF:0000033 [IBA] PANTHER:PTN001224703) /// 0005615 // extracellular space (MGI:MGI:6201960|PMID:21873635 [IBA] PANTHER:PTN001224703)		leucine-rich repeats and immunoglobulin-like domains 1	Img|LIG-1	protein	taxon:10090	20170228	GO_Central			537	0.198467	0.149146	43.0464	1769	0.51708	0.787134	58.3386	1945	0.565071	1.43154	49.8911	886	0.282104	0.2558	46.6443	1192	0.398495	0.329237	57.5878	2521	0.706291	3.41882	52.5265	4789	0.648868	3.44912	47.5804	2495	0.674415	2.32683	51.8916	3382	0.534146	1.70944	48.7729	3717	0.582602	3.69354	46.0158	1951	0.623376	1.79521	54.265	4482	1.24676	3.65334	105.468	6195	0.687741	3.22882	56.1239	1281	0.471899	1.22038	57.4763	215	0.0779659	0.0523274	26.169	1743	0.600852	1.82205	52.3412	4343	0.581268	2.29832	47.2814	4787	0.691179	6.00853	55.3102	3221	0.587181	2.84405	42.3826
Mir7041	6	complement(94606364..94606415)	ENSMUSG00000098531	0	#N/A	#N/A	#N/A	#N/A	#N/A	0	#N/A	#N/A	#N/A	#N/A	#N/A	0	#N/A	#N/A	#N/A	#N/A	#N/A																	0	0	0	0	0	0	0	0	0	0	0	0	0	0	0	0	0	0	0	0	0	0	0	0	0	0	0	0	0	0	0	0	0	0	0	0	0	0	0	0	0	0	0	0	0	0	0	0	0	0	0	0	0	0	0	0	0	0	0	0	0	0	0	0	0	0	0	0	0	0	0	0	0	0	0	0
Gm43997	6	94799432..94800436	ENSMUSG00000107716	0.00533174	1.42422	0.510174	0.835429	#N/A	1	0	-1.34991	-0.432859	0.881689	#N/A	1	0	-1.64289	-0.716232	0.802467	#N/A	1																	0	0	0	0	0	0	0	0	0	0	0	0	0	0	0	0	0	0	0	0	1	0.0266587	0.129042	0.0208356	0	0	0	0	0	0	0	0	0	0	0	0	0	0	0	0	0	0	0	0	0	0	0	0	0	0	0	0	0	0	0	0	0	0	0	0	0	0	0	0	0	0	0	0	0	0	0	0	0	0	0	0
Gm23364	6	94823733..94823805	ENSMUSG00000092767	0	#N/A	#N/A	#N/A	#N/A	#N/A	0	#N/A	#N/A	#N/A	#N/A	#N/A	0	#N/A	#N/A	#N/A	#N/A	#N/A																	0	0	0	0	0	0	0	0	0	0	0	0	0	0	0	0	0	0	0	0	0	0	0	0	0	0	0	0	0	0	0	0	0	0	0	0	0	0	0	0	0	0	0	0	0	0	0	0	0	0	0	0	0	0	0	0	0	0	0	0	0	0	0	0	0	0	0	0	0	0	0	0	0	0	0	0
Gm24601	6	complement(94826781..94826923)	ENSMUSG00000088595	0.0838078	-9.26142	-3.21123	0.0922246	#N/A	1	0.0838078	-7.62605	-2.93094	0.166004	#N/A	1	0.0838078	-9.28118	-3.21431	0.117473	#N/A	1																	0	0	0	0	1	0.195474	0.297563	0.0329783	0	0	0	0	0	0	0	0	1	0.223566	0.18471	0.0483119	0	0	0	0	0	0	0	0	0	0	0	0	0	0	0	0	0	0	0	0	0	0	0	0	0	0	0	0	0	0	0	0	0	0	0	0	0	0	0	0	0	0	0	0	0	0	0	0	0	0	0	0	0	0	0	0
4930511E03Rik	6	94943834..94951545	ENSMUSG00000108187	0.00539913	-1.12141	-0.165311	0.917178	0.962693	1	0.00308945	-1.89462	-0.921911	0.594969	0.935941	1	0.0125329	2.12562	1.08788	0.506264	0.776062	1																	0	0	0	0	0	0	0	0	1	0.00360256	0.00912661	0.0256509	3	0.0118447	0.0107403	0.157938	0	0	0	0	1	0.00347407	0.0168163	0.0208356	14	0.0235216	0.125031	0.139095	0	0	0	0	0	0	0	0	0	0	0	0	3	0.0118861	0.0342299	0.0834419	0	0	0	0	0	0	0	0	0	0	0	0	0	0	0	0	0	0	0	0	0	0	0	0	28	0.0501317	0.435803	0.323519	0	0	0	0
Gm26501	6	complement(95100201..95100307)	ENSMUSG00000093999	0	#N/A	#N/A	#N/A	#N/A	#N/A	0	#N/A	#N/A	#N/A	#N/A	#N/A	0	#N/A	#N/A	#N/A	#N/A	#N/A																	0	0	0	0	0	0	0	0	0	0	0	0	0	0	0	0	0	0	0	0	0	0	0	0	0	0	0	0	0	0	0	0	0	0	0	0	0	0	0	0	0	0	0	0	0	0	0	0	0	0	0	0	0	0	0	0	0	0	0	0	0	0	0	0	0	0	0	0	0	0	0	0	0	0	0	0
Kbtbd8os	6	complement(95114017..95117631)	ENSMUSG00000085413	0.00214697	2.23825	1.16237	0.627682	#N/A	1	0	-1.34991	-0.432859	0.882935	#N/A	1	0.00177028	2.57144	1.36257	0.571581	#N/A	1																	0	0	0	0	0	0	0	0	0	0	0	0	0	0	0	0	0	0	0	0	0	0	0	0	1	0.00358424	0.0190524	0.00993535	1	0.00715061	0.0246706	0.0207983	0	0	0	0	0	0	0	0	0	0	0	0	0	0	0	0	0	0	0	0	0	0	0	0	0	0	0	0	0	0	0	0	2	0.00708112	0.0279986	0.0217736	0	0	0	0	0	0	0	0
Kbtbd8	6	95117240..95129790	ENSMUSG00000030031	0.15016	1.18211	0.241359	0.689053	0.848899	1	0.122262	1.24441	0.315466	0.604431	0.937729	1	0.170068	1.37046	0.454661	0.476259	0.755043	1	Kbtbd8	MGI	MGI:2661430	Kbtbd8		0014029 // neural crest formation (MGI:MGI:4834177|GO_REF:0000096 [ISO] UniProtKB:Q8NFY9) /// 0014032 // neural crest cell development (MGI:MGI:4834177|GO_REF:0000096 [ISO] UniProtKB:Q8NFY9) /// 0006513 // protein monoubiquitination (MGI:MGI:4834177|GO_REF:0000096 [ISO] UniProtKB:Q8NFY9) /// 0006417 // regulation of translation (MGI:MGI:1354194|GO_REF:0000004 [IEA] UniProtKB-KW:KW-0810)	0005794 // Golgi apparatus (MGI:MGI:1354194|GO_REF:0000004 [IEA] UniProtKB-KW:KW-0333) /// 0031463 // Cul3-RING ubiquitin ligase complex (MGI:MGI:4834177|GO_REF:0000096 [ISO] UniProtKB:Q8NFY9) /// 0005856 // cytoskeleton (MGI:MGI:1354194|GO_REF:0000004 [IEA] UniProtKB-KW:KW-0206) /// 0005737 // cytoplasm (MGI:MGI:1354194|GO_REF:0000004 [IEA] UniProtKB-KW:KW-0963)		kelch repeat and BTB (POZ) domain containing 8	SSEC51|SSEC 51|SSEC-51|Takrp	protein	taxon:10090	20190210	UniProt			9	0.0253438	0.0190457	0.721448	21	0.0467698	0.071196	0.692544	62	0.137243	0.347688	1.59036	37	0.0897621	0.0813925	1.9479	29	0.0738687	0.0610304	1.40105	60	0.128079	0.61997	1.25013	361	0.372679	1.98101	3.58666	55	0.113275	0.390816	1.1439	68	0.0818297	0.261881	0.980649	46	0.0549355	0.348276	0.569472	56	0.136332	0.392609	1.55758	120	0.254337	0.745272	2.82378	195	0.164943	0.774377	1.76661	10	0.0280683	0.0725876	0.448683	10	0.0276301	0.0185441	1.21716	27	0.0709169	0.215052	0.810793	170	0.173361	0.685465	1.85076	164	0.180421	1.56843	1.8949	184	0.255573	1.23788	2.42111
AY512915	6	complement(95255726..95333993)	ENSMUSG00000068180	0.000532245	2.89538	1.53375	0.332576	#N/A	1	0.000156157	1.02783	0.0395956	0.982525	#N/A	1	0.000122647	1.04295	0.0606714	0.972256	#N/A	1																	0	0	0	0	0	0	0	0	0	0	0	0	1	0.000389032	0.000352758	0.052646	0	0	0	0	2	0.000684622	0.00331393	0.0416711	1	0.000165547	0.00087998	0.00993535	2	0.000660537	0.00227894	0.0415965	1	0.000192973	0.000617574	0.0144213	5	0.000957545	0.00607057	0.0618991	2	0.000780787	0.00224852	0.0556279	0	0	0	0	0	0	0	0	0	0	0	0	0	0	0	0	0	0	0	0	3	0.000490589	0.00193978	0.0326604	0	0	0	0	0	0	0	0
Gm10234	6	95322112..95322210	ENSMUSG00000068181	0	#N/A	#N/A	#N/A	#N/A	#N/A	0	#N/A	#N/A	#N/A	#N/A	#N/A	0	#N/A	#N/A	#N/A	#N/A	#N/A	Gm10234	MGI	MGI:3642207	Gm10234		0008150 // biological_process (MGI:MGI:2156816|GO_REF:0000015 [ND])	0005575 // cellular_component (MGI:MGI:2156816|GO_REF:0000015 [ND])	0003674 // molecular_function (MGI:MGI:2156816|GO_REF:0000015 [ND])	predicted gene 10234		protein	taxon:10090	20100202	MGI			0	0	0	0	0	0	0	0	0	0	0	0	0	0	0	0	0	0	0	0	0	0	0	0	0	0	0	0	0	0	0	0	0	0	0	0	0	0	0	0	0	0	0	0	0	0	0	0	0	0	0	0	0	0	0	0	0	0	0	0	0	0	0	0	0	0	0	0	0	0	0	0	0	0	0	0
Suclg2	6	complement(95473009..95718800)	ENSMUSG00000061838	0.360799	1.30741	0.386708	0.121534	0.328916	1	0.231078	1.07794	0.108283	0.665169	0.954103	1	0.319745	1.18065	0.239576	0.365732	0.677014	1	Suclg2	MGI	MGI:1306824	Suclg2		0006104 // succinyl-CoA metabolic process (MGI:MGI:4417868|GO_REF:0000096 [ISO] RGD:1305008) /// 0006099 // tricarboxylic acid cycle (MGI:MGI:4417868|GO_REF:0000096 [ISO] RGD:1305008) /// 0006105 // succinate metabolic process (MGI:MGI:4417868|GO_REF:0000096 [ISO] RGD:1305008)	0005739 // mitochondrion (MGI:MGI:3852644|PMID:18614015 [HDA]) /// 0032991 // macromolecular complex (MGI:MGI:4417868|GO_REF:0000096 [ISO] RGD:1305008) /// 0005739 // mitochondrion (MGI:MGI:4417868|GO_REF:0000096 [ISO] RGD:1305008) /// 0005739 // mitochondrion (MGI:MGI:4834177|GO_REF:0000096 [ISO] UniProtKB:Q96I99) /// 0005886 // plasma membrane (MGI:MGI:4834177|GO_REF:0000096 [ISO] UniProtKB:Q96I99) /// 0005739 // mitochondrion (MGI:MGI:2682130|PMID:14651853 [HDA]) /// 0045244 // succinate-CoA ligase complex (GDP-forming) (MGI:MGI:4417868|GO_REF:0000096 [ISO] RGD:1305008)	0004777 // succinate-semialdehyde dehydrogenase (NAD+) activity (MGI:MGI:1303176|PMID:9765291 [ISA] EMBL:AF008588|EMBL:AF035394) /// 0046982 // protein heterodimerization activity (MGI:MGI:4417868|GO_REF:0000096 [ISO] RGD:1305008) /// 0005524 // ATP binding (MGI:MGI:2152098|GO_REF:0000002 [IEA] InterPro:IPR011761|InterPro:IPR013815) /// 0046872 // metal ion binding (MGI:MGI:1354194|GO_REF:0000004 [IEA] UniProtKB-KW:KW-0479) /// 0016874 // ligase activity (MGI:MGI:1354194|GO_REF:0000004 [IEA] UniProtKB-KW:KW-0436) /// 0005525 // GTP binding (MGI:MGI:1354194|GO_REF:0000004 [IEA] UniProtKB-KW:KW-0342) /// 0019003 // GDP binding (MGI:MGI:4417868|GO_REF:0000096 [ISO] RGD:1305008) /// 0046872 // metal ion binding (MGI:MGI:2152098|GO_REF:0000002 [IEA] InterPro:IPR011761) /// 0000166 // nucleotide binding (MGI:MGI:1354194|GO_REF:0000004 [IEA] UniProtKB-KW:KW-0547) /// 0003824 // catalytic activity (MGI:MGI:2152098|GO_REF:0000002 [IEA] InterPro:IPR005811) /// 0004776 // succinate-CoA ligase (GDP-forming) activity (MGI:MGI:4417868|GO_REF:0000096 [ISO] RGD:1305008)	succinate-Coenzyme A ligase, GDP-forming, beta subunit	D6Wsu120e	protein	taxon:10090	20190210	UniProt			593	0.0852698	0.0640796	47.5354	1620	0.184235	0.280454	53.4248	2397	0.270943	0.6864	61.4853	1124	0.139241	0.126258	59.1741	1157	0.15049	0.124335	55.8969	3540	0.38587	1.86781	73.7579	7818	0.41213	2.19071	77.6746	2937	0.308878	1.06567	61.0845	4633	0.284692	0.911104	66.8139	6763	0.412425	2.61466	83.7247	2213	0.275106	0.792254	61.5523	3264	0.353255	1.03513	76.8069	7429	0.320878	1.50646	67.3033	1081	0.154936	0.400681	48.5026	363	0.0512153	0.0343735	44.183	1515	0.203193	0.616172	45.4945	6982	0.363574	1.43756	76.0117	7489	0.420705	3.65726	86.5298	4110	0.291507	1.41193	54.0802
Fam19a1	6	96113154..96657198	ENSMUSG00000059187	0.0928037	-3.00335	-1.58657	1.91799e-07	2.24585e-05	0.00585831	0.0928037	-2.38086	-1.25148	4.14288e-05	0.00468759	1	0.0928037	-2.43159	-1.2819	7.25967e-05	0.00427428	1																	953	0.0619108	0.0465255	76.3933	2180	0.112007	0.170505	71.8927	3080	0.157287	0.398467	79.0049	1195	0.066881	0.0606449	62.9119	1122	0.0659324	0.0544734	54.206	1146	0.0564358	0.273179	23.8776	2803	0.0667566	0.354851	27.8488	1362	0.0647133	0.22327	28.3272	881	0.024458	0.0782735	12.7052	1771	0.0487929	0.309334	21.9247	1325	0.0744162	0.214305	36.8535	577	0.0282129	0.082671	13.5777	4241	0.0827582	0.388535	38.4215	544	0.0352256	0.0910972	24.4084	258	0.0164454	0.0110375	31.4028	723	0.0438095	0.13285	21.7112	3168	0.07453	0.29469	34.4894	3723	0.0944886	0.821405	43.0165	1067	0.0341905	0.165604	14.0398
1700123L14Rik	6	complement(96164497..96166243)	ENSMUSG00000072878	0.0507023	-3.93101	-1.9749	0.149722	#N/A	1	0.0507023	-2.97062	-1.57077	0.270867	#N/A	1	0.0507023	-3.66234	-1.87277	0.196976	0.511928	1	1700123L14Rik	MGI	MGI:1925732	1700123L14Rik	contributes_to	0006606 // protein import into nucleus (MGI:MGI:4459044|GO_REF:0000033 [IBA] PANTHER:PTN000992429) /// 0006606 // protein import into nucleus (MGI:MGI:6201960|PMID:21873635 [IBA] PANTHER:PTN000992429)	0005737 // cytoplasm (MGI:MGI:6201960|PMID:21873635 [IBA] PANTHER:PTN000566604) /// 0005737 // cytoplasm (MGI:MGI:4459044|GO_REF:0000033 [IBA] PANTHER:PTN000566604) /// 0005643 // nuclear pore (MGI:MGI:4459044|GO_REF:0000033 [IBA] PANTHER:PTN000566604) /// 0005634 // nucleus (MGI:MGI:4459044|GO_REF:0000033 [IBA] PANTHER:PTN000566604) /// 0005643 // nuclear pore (MGI:MGI:6201960|PMID:21873635 [IBA] PANTHER:PTN000566604) /// 0005634 // nucleus (MGI:MGI:6201960|PMID:21873635 [IBA] PANTHER:PTN000566604)	0005096 // GTPase activator activity (MGI:MGI:4459044|GO_REF:0000033 [IBA] PANTHER:PTN000566604) /// 0005096 // GTPase activator activity (MGI:MGI:6201960|PMID:21873635 [IBA] PANTHER:PTN000566604) /// 0008536 // Ran GTPase binding (MGI:MGI:4459044|GO_REF:0000033 [IBA] PANTHER:PTN000566604) /// 0008536 // Ran GTPase binding (MGI:MGI:6201960|PMID:21873635 [IBA] PANTHER:PTN000566604)	RIKEN cDNA 1700123L14 gene		gene	taxon:10090	20170228	GO_Central			0	0	0	0	6	0.0960025	0.146141	0.19787	3	0.0477096	0.120866	0.0769528	0	0	0	0	6	0.109799	0.0907162	0.289871	1	0.015336	0.0742343	0.0208356	0	0	0	0	1	0.0147965	0.0510499	0.0207983	0	0	0	0	8	0.0686389	0.435152	0.0990385	0	0	0	0	0	0	0	0	2	0.0121539	0.0570602	0.0181191	4	0.0806606	0.208597	0.179473	0	0	0	0	5	0.0943499	0.286111	0.150147	0	0	0	0	0	0	0	0	0	0	0	0
Gm22971	6	complement(96469435..96469531)	ENSMUSG00000065239	0	#N/A	#N/A	#N/A	#N/A	#N/A	0	#N/A	#N/A	#N/A	#N/A	#N/A	0	#N/A	#N/A	#N/A	#N/A	#N/A																	0	0	0	0	0	0	0	0	0	0	0	0	0	0	0	0	0	0	0	0	0	0	0	0	0	0	0	0	0	0	0	0	0	0	0	0	0	0	0	0	0	0	0	0	0	0	0	0	0	0	0	0	0	0	0	0	0	0	0	0	0	0	0	0	0	0	0	0	0	0	0	0	0	0	0	0
Gm26011	6	complement(96560761..96560864)	ENSMUSG00000077598	0	#N/A	#N/A	#N/A	#N/A	#N/A	0	#N/A	#N/A	#N/A	#N/A	#N/A	0	#N/A	#N/A	#N/A	#N/A	#N/A																	0	0	0	0	0	0	0	0	0	0	0	0	0	0	0	0	0	0	0	0	0	0	0	0	0	0	0	0	0	0	0	0	0	0	0	0	0	0	0	0	0	0	0	0	0	0	0	0	0	0	0	0	0	0	0	0	0	0	0	0	0	0	0	0	0	0	0	0	0	0	0	0	0	0	0	0
Fam19a4	6	complement(96831203..97060413)	ENSMUSG00000046500	0.00605275	1.25656	0.329475	0.63652	0.816798	1	0.0045677	1.8534	0.890171	0.203989	0.727725	1	0.00558483	1.1593	0.213259	0.77284	0.91941	1																	21	0.00323811	0.00243342	1.68338	28	0.00341465	0.00519801	0.923392	16	0.00193938	0.00491316	0.410415	18	0.00239115	0.00216819	0.947627	16	0.00223165	0.00184379	0.772991	36	0.00420797	0.0203688	0.750081	94	0.00531372	0.0282455	0.933923	21	0.00236829	0.00817093	0.436763	127	0.00836852	0.0267819	1.83151	153	0.0100053	0.0634307	1.89411	18	0.00239952	0.00691016	0.500651	54	0.00626707	0.0183641	1.2707	116	0.0053728	0.0252243	1.05091	10	0.00153695	0.00397471	0.448683	48	0.00726217	0.00487406	5.84238	16	0.00230117	0.00697817	0.48047	197	0.0110005	0.0434956	2.1447	97	0.00584329	0.0507967	1.12076	42	0.0031944	0.0154723	0.552645
Eogt	6	complement(97110024..97149182)	ENSMUSG00000035245	1.55902	1.24446	0.315522	0.236299	0.479318	1	0.766342	-1.31965	-0.40016	0.134404	0.630106	1	1.36885	1.09704	0.133612	0.636309	0.853351	1	Eogt	MGI	MGI:2141669	Eogt		0006493 // protein O-linked glycosylation (MGI:MGI:5311506|PMID:22310717 [IDA])	0005575 // cellular_component (MGI:MGI:2156816|GO_REF:0000015 [ND]) /// 0005783 // endoplasmic reticulum (MGI:MGI:1354194|GO_REF:0000004 [IEA] UniProtKB-KW:KW-0256)	0016740 // transferase activity (MGI:MGI:1354194|GO_REF:0000004 [IEA] UniProtKB-KW:KW-0808) /// 0016757 // transferase activity, transferring glycosyl groups (MGI:MGI:1354194|GO_REF:0000004 [IEA] UniProtKB-KW:KW-0328) /// 0016757 // transferase activity, transferring glycosyl groups (MGI:MGI:2152098|GO_REF:0000002 [IEA] InterPro:IPR007657) /// 0016262 // protein N-acetylglucosaminyltransferase activity (MGI:MGI:5311506|PMID:22310717 [IDA])	EGF domain-specific O-linked N-acetylglucosamine (GlcNAc) transferase	A130022J15Rik	protein	taxon:10090	20100209	MGI			469	0.423301	0.318107	37.5955	1230	0.878006	1.33656	40.5633	1811	1.28489	3.25509	46.4538	723	0.562181	0.509763	38.063	837	0.683337	0.564573	40.4371	2228	1.52436	7.37872	46.4217	4071	1.34702	7.16023	40.4468	2379	1.57041	5.41814	49.4791	4249	1.63884	5.2448	61.2762	4479	1.71444	10.8691	55.4492	1462	1.14078	3.28524	40.664	1023	0.694945	2.03637	24.0728	3961	1.07387	5.04161	35.8848	551	0.495695	1.28192	24.7224	232	0.205455	0.137893	28.2382	1121	0.94371	2.86175	33.6629	4400	1.43814	5.68638	47.902	4665	1.64491	14.2994	53.9006	3254	1.44864	7.01659	42.8168
Gm44065	6	97148194..97151720	ENSMUSG00000107502	0.128655	-1.00165	-0.0023739	0.997537	0.998788	1	0.0786511	-1.63015	-0.705008	0.380042	0.86114	1	0.206799	1.71268	0.776253	0.336376	0.651614	1																	0	0	0	0	21	0.166432	0.253355	0.692544	14	0.110281	0.279383	0.359113	3	0.0258991	0.0234843	0.157938	10	0.0906432	0.0748895	0.483119	28	0.212695	1.02956	0.583396	40	0.146947	0.781109	0.397414	12	0.0879482	0.303433	0.249579	6	0.0256937	0.0822279	0.0865279	40	0.169992	1.0777	0.495193	4	0.034653	0.0997943	0.111256	12	0.0905069	0.265209	0.282378	17	0.0511707	0.240237	0.154012	5	0.0499412	0.129153	0.224342	4	0.0393292	0.0263961	0.486865	17	0.158894	0.481838	0.510499	68	0.246765	0.975705	0.740303	90	0.352337	3.06292	1.03988	14	0.0691987	0.335168	0.184215
Tmf1	6	complement(97152997..97179122)	ENSMUSG00000030059	2.46185	1.23384	0.30316	0.236557	0.479607	1	1.46953	-1.00777	-0.0111651	0.965313	0.996475	1	2.40499	1.20739	0.27189	0.3168	0.63752	1	Tmf1	MGI	MGI:2684999	Tmf1		0008584 // male gonad development (MGI:MGI:4849617|PMID:20691678 [IMP] MGI:MGI:4867392|MGI:MGI:4867389) /// 0007289 // spermatid nucleus differentiation (MGI:MGI:4849617|PMID:20691678 [IMP] MGI:MGI:4867392|MGI:MGI:4867389) /// 0032275 // luteinizing hormone secretion (MGI:MGI:5469555|PMID:23000399 [IMP] MGI:MGI:4867392) /// 0042742 // defense response to bacterium (MGI:MGI:5440392|PMID:22553199 [IMP] MGI:MGI:4867392) /// 0061136 // regulation of proteasomal protein catabolic process (MGI:MGI:5488886|PMID:16792503 [IDA]) /// 0008584 // male gonad development (MGI:MGI:5469555|PMID:23000399 [IMP] MGI:MGI:4867392) /// 0010629 // negative regulation of gene expression (MGI:MGI:5440392|PMID:22553199 [IMP] MGI:MGI:4867392) /// 0001819 // positive regulation of cytokine production (MGI:MGI:5440392|PMID:22553199 [IMP] MGI:MGI:4867392) /// 0033327 // Leydig cell differentiation (MGI:MGI:5469555|PMID:23000399 [IMP] MGI:MGI:4867392) /// 0001675 // acrosome assembly (MGI:MGI:4849617|PMID:20691678 [IMP] MGI:MGI:4867392|MGI:MGI:4867389) /// 2000845 // positive regulation of testosterone secretion (MGI:MGI:5469555|PMID:23000399 [IMP] MGI:MGI:4867392) /// 0071407 // cellular response to organic cyclic compound (MGI:MGI:5426340|PMID:22531781 [IMP] MGI:MGI:4867392) /// 0030317 // flagellated sperm motility (MGI:MGI:4849617|PMID:20691678 [IMP] MGI:MGI:4867392|MGI:MGI:4867389) /// 0007286 // spermatid development (MGI:MGI:5469555|PMID:23000399 [IMP] MGI:MGI:4867392) /// 0007286 // spermatid development (MGI:MGI:4849617|PMID:20691678 [IMP] MGI:MGI:4867392|MGI:MGI:4867389) /// 0043066 // negative regulation of apoptotic process (MGI:MGI:5469555|PMID:23000399 [IMP] MGI:MGI:4867392)	0005634 // nucleus (MGI:MGI:1354194|GO_REF:0000004 [IEA] UniProtKB-KW:KW-0539) /// 0005794 // Golgi apparatus (MGI:MGI:4849617|PMID:20691678 [IDA]) /// 0016020 // membrane (MGI:MGI:1354194|GO_REF:0000004 [IEA] UniProtKB-KW:KW-0472) /// 0005783 // endoplasmic reticulum (MGI:MGI:5469555|PMID:23000399 [IDA]) /// 0005794 // Golgi apparatus (MGI:MGI:5469555|PMID:23000399 [IDA]) /// 0005737 // cytoplasm (MGI:MGI:1354194|GO_REF:0000004 [IEA] UniProtKB-KW:KW-0963) /// 0005794 // Golgi apparatus (MGI:MGI:4834177|GO_REF:0000096 [ISO] UniProtKB:P82094)	0005515 // protein binding (MGI:MGI:5488886|PMID:16792503 [IPI] UniProtKB:Q80ZI1) /// 0003677 // DNA binding (MGI:MGI:1354194|GO_REF:0000004 [IEA] UniProtKB-KW:KW-0238)	TATA element modulatory factor 1	7030402D04Rik|LOC232286	protein	taxon:10090	20130116	MGI	occurs_in(CL:0000018)		524	0.70887	0.53271	42.0043	1318	1.41015	2.14663	43.4654	1591	1.6919	4.28621	40.8106	825	0.961503	0.871851	43.4329	931	1.13925	0.941246	44.9784	2208	2.26429	10.9603	46.0049	5475	2.7153	14.4334	54.3961	2103	2.08074	7.17884	43.7387	3786	2.18871	7.00456	54.5991	5334	3.06022	19.401	66.0339	1400	1.63735	4.71527	38.9395	1926	1.96105	5.74639	45.3217	5609	2.27924	10.7006	50.815	723	0.9749	2.52119	32.4398	373	0.495104	0.332293	45.4001	1163	1.46748	4.45004	34.9242	5008	2.45342	9.70077	54.5211	4665	2.46547	21.4328	53.9006	4846	3.2336	15.6621	63.7647
Gm26175	6	complement(97162817..97162947)	ENSMUSG00000065728	0	#N/A	#N/A	#N/A	#N/A	#N/A	0	#N/A	#N/A	#N/A	#N/A	#N/A	0	#N/A	#N/A	#N/A	#N/A	#N/A																	0	0	0	0	0	0	0	0	0	0	0	0	0	0	0	0	0	0	0	0	0	0	0	0	0	0	0	0	0	0	0	0	0	0	0	0	0	0	0	0	0	0	0	0	0	0	0	0	0	0	0	0	0	0	0	0	0	0	0	0	0	0	0	0	0	0	0	0	0	0	0	0	0	0	0	0
Uba3	6	complement(97183670..97205647)	ENSMUSG00000030061	1.2422	1.71405	0.777409	0.00885526	0.0676361	1	0.688727	1.2014	0.264718	0.375143	0.858698	1	1.05793	1.46834	0.554182	0.0784243	0.330256	1	Uba3	MGI	MGI:1341217	Uba3		0000278 // mitotic cell cycle (MGI:MGI:2153628|PMID:11696557 [IMP] MGI:MGI:2154503) /// 0032446 // protein modification by small protein conjugation (MGI:MGI:6201960|PMID:21873635 [IBA] PANTHER:PTN000102039) /// 0045116 // protein neddylation (MGI:MGI:6201960|PMID:21873635 [IBA] PANTHER:PTN000102114) /// 0045116 // protein neddylation (MGI:MGI:4834177|GO_REF:0000096 [ISO] UniProtKB:Q8TBC4) /// 0045892 // negative regulation of transcription, DNA-templated (MGI:MGI:4417868|GO_REF:0000096 [ISO] RGD:621084) /// 0045116 // protein neddylation (MGI:MGI:4459044|GO_REF:0000033 [IBA] PANTHER:PTN000102114) /// 0051726 // regulation of cell cycle (MGI:MGI:2153628|PMID:11696557 [IMP] MGI:MGI:2154503) /// 0032446 // protein modification by small protein conjugation (MGI:MGI:4459044|GO_REF:0000033 [IBA] PANTHER:PTN000102039) /// 0007113 // endomitotic cell cycle (MGI:MGI:2153628|PMID:11696557 [IMP] MGI:MGI:2154503) /// 0007049 // cell cycle (MGI:MGI:1354194|GO_REF:0000004 [IEA] UniProtKB-KW:KW-0131)	0005634 // nucleus (MGI:MGI:4459044|GO_REF:0000033 [IBA] PANTHER:PTN000102114) /// 0005634 // nucleus (MGI:MGI:4834177|GO_REF:0000096 [ISO] UniProtKB:Q8TBC4) /// 0005634 // nucleus (MGI:MGI:6201960|PMID:21873635 [IBA] PANTHER:PTN000102114) /// 0005737 // cytoplasm (MGI:MGI:6201960|PMID:21873635 [IBA] PANTHER:PTN000102040) /// 0005737 // cytoplasm (MGI:MGI:4459044|GO_REF:0000033 [IBA] PANTHER:PTN000102040) /// 0032991 // macromolecular complex (MGI:MGI:4834177|GO_REF:0000096 [ISO] UniProtKB:Q8TBC4)	0005524 // ATP binding (MGI:MGI:1354194|GO_REF:0000004 [IEA] UniProtKB-KW:KW-0067) /// 0019781 // NEDD8 activating enzyme activity (MGI:MGI:6201960|PMID:21873635 [IBA] PANTHER:PTN000102114) /// 0000166 // nucleotide binding (MGI:MGI:1354194|GO_REF:0000004 [IEA] UniProtKB-KW:KW-0547) /// 0019781 // NEDD8 activating enzyme activity (MGI:MGI:3838652|PMID:19245792 [IDA]) /// 0016922 // ligand-dependent nuclear receptor binding (MGI:MGI:4417868|GO_REF:0000096 [ISO] RGD:621084) /// 0042802 // identical protein binding (MGI:MGI:4834177|GO_REF:0000096 [ISO] UniProtKB:Q8TBC4) /// 0005515 // protein binding (MGI:MGI:4839670|PMID:20937703 [IPI] UniProtKB:Q7TSD4) /// 0019781 // NEDD8 activating enzyme activity (MGI:MGI:4834177|GO_REF:0000096 [ISO] UniProtKB:Q8TBC4) /// 0019781 // NEDD8 activating enzyme activity (MGI:MGI:2153628|PMID:11696557 [TAS]) /// 0046982 // protein heterodimerization activity (MGI:MGI:4834177|GO_REF:0000096 [ISO] UniProtKB:Q8TBC4) /// 0016874 // ligase activity (MGI:MGI:1354194|GO_REF:0000004 [IEA] UniProtKB-KW:KW-0436) /// 0019781 // NEDD8 activating enzyme activity (MGI:MGI:1335620|PMID:10207026 [ISO] UniProtKB:Q8TBC4) /// 0019781 // NEDD8 activating enzyme activity (MGI:MGI:4417868|GO_REF:0000096 [ISO] RGD:621084) /// 0046982 // protein heterodimerization activity (MGI:MGI:4417868|GO_REF:0000096 [ISO] RGD:621084) /// 0008641 // small protein activating enzyme activity (MGI:MGI:2152098|GO_REF:0000002 [IEA] InterPro:IPR000594|InterPro:IPR035985) /// 0019781 // NEDD8 activating enzyme activity (MGI:MGI:4459044|GO_REF:0000033 [IBA] PANTHER:PTN000102114)	ubiquitin-like modifier activating enzyme 3	A830034N06Rik|Ube1c|ubiquitin activating enzyme 3	protein	taxon:10090	20190210	UniProt			137	0.220313	0.165564	10.982	429	0.545624	0.830585	14.1477	641	0.810303	2.0528	16.4422	211	0.292324	0.265067	11.1083	261	0.379659	0.313674	12.6094	994	1.21172	5.86537	20.7106	2460	1.45028	7.70911	24.441	833	0.979734	3.38022	17.3249	1605	1.10298	3.52988	23.1462	2150	1.4663	9.29596	26.6166	480	0.667329	1.92178	13.3507	1155	1.39798	4.09643	27.1789	1723	0.83229	3.90745	15.6096	256	0.410342	1.06119	11.4863	86	0.135697	0.0910741	10.4676	363	0.544481	1.65111	10.9007	2047	1.19209	4.71351	22.2853	1978	1.24268	10.8028	22.8543	1579	1.25248	6.06644	20.7768
Arl6ip5	6	97210689..97233315	ENSMUSG00000035199	3.15097	1.29261	0.370285	0.189987	0.423893	1	1.83428	1.11173	0.152808	0.589201	0.934089	1	2.79271	1.13473	0.182352	0.542811	0.798051	1	Arl6ip5	MGI	MGI:1929501	Arl6ip5		0010917 // negative regulation of mitochondrial membrane potential (MGI:MGI:4834177|GO_REF:0000096 [ISO] UniProtKB:O75915) /// 0043065 // positive regulation of apoptotic process (MGI:MGI:4834177|GO_REF:0000096 [ISO] UniProtKB:O75915) /// 0051580 // regulation of neurotransmitter uptake (MGI:MGI:4417868|GO_REF:0000096 [ISO] RGD:708572) /// 0008631 // intrinsic apoptotic signaling pathway in response to oxidative stress (MGI:MGI:4834177|GO_REF:0000096 [ISO] UniProtKB:O75915) /// 0051051 // negative regulation of transport (MGI:MGI:4417868|GO_REF:0000096 [ISO] RGD:708572) /// 0015813 // L-glutamate transport (MGI:MGI:2183122|PMID:12119102 [IDA]) /// 0032874 // positive regulation of stress-activated MAPK cascade (MGI:MGI:4834177|GO_REF:0000096 [ISO] UniProtKB:O75915) /// 0002037 // negative regulation of L-glutamate transport (MGI:MGI:3822963|PMID:18684713 [IDA]) /// 0043280 // positive regulation of cysteine-type endopeptidase activity involved in apoptotic process (MGI:MGI:4834177|GO_REF:0000096 [ISO] UniProtKB:O75915)	0005737 // cytoplasm (MGI:MGI:4417868|GO_REF:0000096 [ISO] RGD:708572) /// 0016021 // integral component of membrane (MGI:MGI:1354194|GO_REF:0000004 [IEA] UniProtKB-KW:KW-0812) /// 0016020 // membrane (MGI:MGI:4417868|GO_REF:0000096 [ISO] RGD:708572) /// 0005856 // cytoskeleton (MGI:MGI:1354194|GO_REF:0000004 [IEA] UniProtKB-KW:KW-0206) /// 0005886 // plasma membrane (MGI:MGI:1354194|GO_REF:0000004 [IEA] UniProtKB-KW:KW-1003) /// 0005783 // endoplasmic reticulum (MGI:MGI:1354194|GO_REF:0000004 [IEA] UniProtKB-KW:KW-0256)	0005515 // protein binding (MGI:MGI:3822963|PMID:18684713 [IPI] UniProtKB:P51906|UniProtKB:Q9JKW0) /// 0005515 // protein binding (MGI:MGI:3609918|PMID:11591653 [IPI] UniProtKB:Q9D882|UniProtKB:Q9JM62) /// 0008022 // protein C-terminus binding (MGI:MGI:4417868|GO_REF:0000096 [ISO] RGD:708572) /// 0005515 // protein binding (MGI:MGI:1858942|PMID:10508919 [IPI] UniProtKB:O88848)	ADP-ribosylation factor-like 6 interacting protein 5	5930404D22Rik|addiscin|Aip-5|Gtrap3-18	protein	taxon:10090	20160323	UniProt			663	1.03561	0.77825	53.1467	1128	1.3935	2.12128	37.1995	1539	1.88968	4.78727	39.4768	919	1.23668	1.12137	48.3816	1084	1.53159	1.2654	52.3701	2275	2.69376	13.0392	47.4009	5512	3.15637	16.778	54.7637	2307	2.63555	9.09302	47.9816	6059	4.0444	12.9434	87.3787	4868	3.22476	20.4441	60.265	1562	2.10931	6.07442	43.4454	1975	2.32191	6.80381	46.4748	5241	2.45904	11.5447	47.4811	781	1.21596	3.1446	35.0421	695	1.06517	0.714896	84.5928	1009	1.47004	4.45781	30.2996	6599	3.73277	14.7593	71.8421	4385	2.67586	23.2617	50.6654	4273	3.29216	15.9458	56.225
Lmod3	6	complement(97238534..97252759)	ENSMUSG00000044086	0.0733365	-1.15102	-0.202914	0.739309	0.876104	1	0.127377	2.00446	1.00321	0.100655	0.563497	1	0.0679004	-1.20467	-0.268635	0.677626	0.87326	1	Lmod3	MGI	MGI:2444169	Lmod3		0030239 // myofibril assembly (MGI:MGI:4459044|GO_REF:0000033 [IBA] PANTHER:PTN000096564) /// 0048743 // positive regulation of skeletal muscle fiber development (MGI:MGI:4834177|GO_REF:0000096 [ISO] UniProtKB:Q0VAK6) /// 0048741 // skeletal muscle fiber development (MGI:MGI:5644091|PMID:25774500 [IMP]) /// 0030239 // myofibril assembly (MGI:MGI:6201960|PMID:21873635 [IBA] PANTHER:PTN000096564) /// 0045010 // actin nucleation (MGI:MGI:4834177|GO_REF:0000096 [ISO] UniProtKB:Q0VAK6) /// 0030240 // skeletal muscle thin filament assembly (MGI:MGI:4834177|GO_REF:0000096 [ISO] UniProtKB:Q0VAK6) /// 0006936 // muscle contraction (MGI:MGI:6201960|PMID:21873635 [IBA] PANTHER:PTN000096567) /// 0048741 // skeletal muscle fiber development (MGI:MGI:5648755|PMID:26035871 [IMP]) /// 0006941 // striated muscle contraction (MGI:MGI:4834177|GO_REF:0000096 [ISO] UniProtKB:Q0VAK6) /// 0006936 // muscle contraction (MGI:MGI:4459044|GO_REF:0000033 [IBA] PANTHER:PTN000096567) /// 0051694 // pointed-end actin filament capping (MGI:MGI:2152098|GO_REF:0000002 [IEA] InterPro:IPR030131|InterPro:IPR004934)	0005737 // cytoplasm (MGI:MGI:4834177|GO_REF:0000096 [ISO] UniProtKB:Q0VAK6) /// 0031430 // M band (MGI:MGI:4834177|GO_REF:0000096 [ISO] UniProtKB:Q0VAK6) /// 0030016 // myofibril (MGI:MGI:4459044|GO_REF:0000033 [IBA] PANTHER:PTN000096564) /// 0005865 // striated muscle thin filament (MGI:MGI:4459044|GO_REF:0000033 [IBA] PANTHER:PTN000096567) /// 0031672 // A band (MGI:MGI:5586592|PMID:24960163 [IDA]) /// 0005856 // cytoskeleton (MGI:MGI:1354194|GO_REF:0000004 [IEA] UniProtKB-KW:KW-0206) /// 0005865 // striated muscle thin filament (MGI:MGI:4834177|GO_REF:0000096 [ISO] UniProtKB:Q0VAK6) /// 0030016 // myofibril (MGI:MGI:6201960|PMID:21873635 [IBA] PANTHER:PTN000096564) /// 0005865 // striated muscle thin filament (MGI:MGI:6201960|PMID:21873635 [IBA] PANTHER:PTN000096567)	0005515 // protein binding (MGI:MGI:5586592|PMID:24960163 [IPI] UniProtKB:Q9D783) /// 0005523 // tropomyosin binding (MGI:MGI:4459044|GO_REF:0000033 [IBA] PANTHER:PTN000096563) /// 0003779 // actin binding (MGI:MGI:1354194|GO_REF:0000004 [IEA] UniProtKB-KW:KW-0009) /// 0005523 // tropomyosin binding (MGI:MGI:6201960|PMID:21873635 [IBA] PANTHER:PTN000096563) /// 0005523 // tropomyosin binding (MGI:MGI:4834177|GO_REF:0000096 [ISO] UniProtKB:Q0VAK6) /// 0003785 // actin monomer binding (MGI:MGI:4834177|GO_REF:0000096 [ISO] UniProtKB:Q0VAK6)	leiomodin 3 (fetal)	5430424A14Rik	protein	taxon:10090	20190210	UniProt			7	0.017391	0.0130692	0.561126	76	0.149333	0.227324	2.50635	22	0.0429653	0.108847	0.564321	10	0.0214036	0.0194079	0.52646	13	0.0292147	0.0241372	0.628055	49	0.0922823	0.446695	1.02094	110	0.100188	0.532558	1.09289	37	0.0672311	0.231957	0.769535	70	0.0743183	0.237842	1.00949	31	0.0326627	0.207073	0.383774	91	0.195454	0.562872	2.53107	39	0.0729269	0.213695	0.91773	292	0.21791	1.02305	2.64539	49	0.121341	0.313801	2.19855	12	0.0292522	0.0196328	1.46059	20	0.0463459	0.140541	0.600587	116	0.104365	0.412658	1.26287	69	0.0669711	0.582191	0.797244	44	0.0539194	0.261162	0.578961
Frmd4b	6	complement(97286867..97617541)	ENSMUSG00000030064	0.800354	-1.43426	-0.520302	0.0479841	0.193847	1	0.680919	-1.39833	-0.483704	0.0661091	0.476609	1	0.709504	-1.58523	-0.664689	0.0172295	0.149119	1	Frmd4b	MGI	MGI:2141794	Frmd4b		0090162 // establishment of epithelial cell polarity (MGI:MGI:4420836|PMID:20080746 [IGI] MGI:MGI:1919850)	0005737 // cytoplasm (MGI:MGI:3511058|PMID:11445584 [IDA]) /// 0005856 // cytoskeleton (MGI:MGI:2152098|GO_REF:0000002 [IEA] InterPro:IPR000299) /// 0005856 // cytoskeleton (MGI:MGI:1354194|GO_REF:0000004 [IEA] UniProtKB-KW:KW-0206) /// 0030054 // cell junction (MGI:MGI:1354194|GO_REF:0000004 [IEA] UniProtKB-KW:KW-0965) /// 0001726 // ruffle (MGI:MGI:3511058|PMID:11445584 [IPI] UniProtKB:O08967) /// 0005923 // bicellular tight junction (MGI:MGI:4420836|PMID:20080746 [IDA]) /// 0005912 // adherens junction (MGI:MGI:4420836|PMID:20080746 [IDA])	0005515 // protein binding (MGI:MGI:3511058|PMID:11445584 [IPI] UniProtKB:O08967)	FERM domain containing 4B	6030440G05Rik|GRSP1	protein	taxon:10090	20100611	MGI			4141	0.442601	0.332611	331.946	9219	0.779303	1.18631	304.027	12675	1.06494	2.69788	325.126	5269	0.485173	0.439935	277.392	6543	0.632581	0.522639	316.105	10142	0.821727	3.97759	211.314	20082	0.786886	4.18276	199.522	12829	1.00287	3.46002	266.821	13660	0.623921	1.99675	196.995	16907	0.76637	4.85858	209.306	9654	0.892057	2.56896	268.516	6250	0.502788	1.4733	147.072	27333	0.877534	4.11986	247.624	4156	0.44276	1.14503	186.473	2158	0.226314	0.151892	262.664	5885	0.586691	1.77911	176.723	18968	0.734177	2.90292	206.501	19900	0.830946	7.22355	229.93	13016	0.686201	3.32366	171.267
Gm25852	6	complement(97547438..97547567)	ENSMUSG00000064724	0.433066	14.0354	3.811	0.12563	0.334669	1	0	-1.33431	-0.41609	0.894942	0.988045	1	1.7033	51.1382	5.67633	0.0232688	0.176649	1																	0	0	0	0	0	0	0	0	0	0	0	0	0	0	0	0	0	0	0	0	0	0	0	0	9	0.897026	4.76822	0.0894182	0	0	0	0	0	0	0	0	11	1.2683	8.04069	0.136178	0	0	0	0	0	0	0	0	0	0	0	0	0	0	0	0	0	0	0	0	0	0	0	0	23	2.26446	8.95364	0.250397	10	1.06213	9.23328	0.115543	26	3.48663	16.8877	0.342113
Gm23510	6	complement(97572076..97572238)	ENSMUSG00000065017	0	#N/A	#N/A	#N/A	#N/A	#N/A	0	#N/A	#N/A	#N/A	#N/A	#N/A	0	#N/A	#N/A	#N/A	#N/A	#N/A																	0	0	0	0	0	0	0	0	0	0	0	0	0	0	0	0	0	0	0	0	0	0	0	0	0	0	0	0	0	0	0	0	0	0	0	0	0	0	0	0	0	0	0	0	0	0	0	0	0	0	0	0	0	0	0	0	0	0	0	0	0	0	0	0	0	0	0	0	0	0	0	0	0	0	0	0
Gm44102	6	complement(97579427..97581092)	ENSMUSG00000108093	0	#N/A	#N/A	#N/A	#N/A	#N/A	0	#N/A	#N/A	#N/A	#N/A	#N/A	0	#N/A	#N/A	#N/A	#N/A	#N/A																	0	0	0	0	0	0	0	0	0	0	0	0	0	0	0	0	0	0	0	0	0	0	0	0	0	0	0	0	0	0	0	0	0	0	0	0	0	0	0	0	0	0	0	0	0	0	0	0	0	0	0	0	0	0	0	0	0	0	0	0	0	0	0	0	0	0	0	0	0	0	0	0	0	0	0	0
Gm24565	6	97730439..97730545	ENSMUSG00000094510	0	#N/A	#N/A	#N/A	#N/A	#N/A	0	#N/A	#N/A	#N/A	#N/A	#N/A	0	#N/A	#N/A	#N/A	#N/A	#N/A																	0	0	0	0	0	0	0	0	0	0	0	0	0	0	0	0	0	0	0	0	0	0	0	0	0	0	0	0	0	0	0	0	0	0	0	0	0	0	0	0	0	0	0	0	0	0	0	0	0	0	0	0	0	0	0	0	0	0	0	0	0	0	0	0	0	0	0	0	0	0	0	0	0	0	0	0
Gm23703	6	97790512..97790654	ENSMUSG00000089464	0	#N/A	#N/A	#N/A	#N/A	#N/A	0	#N/A	#N/A	#N/A	#N/A	#N/A	0	#N/A	#N/A	#N/A	#N/A	#N/A																	0	0	0	0	0	0	0	0	0	0	0	0	0	0	0	0	0	0	0	0	0	0	0	0	0	0	0	0	0	0	0	0	0	0	0	0	0	0	0	0	0	0	0	0	0	0	0	0	0	0	0	0	0	0	0	0	0	0	0	0	0	0	0	0	0	0	0	0	0	0	0	0	0	0	0	0
Mitf	6	97807052..98021349	ENSMUSG00000035158	0.760281	-1.34048	-0.422751	0.0923059	0.282116	1	0.602609	-1.85656	-0.892632	0.000384879	0.0241191	1	0.771267	-1.29287	-0.370572	0.164144	0.47199	1	Mitf	MGI	MGI:104554	Mitf		0000122 // negative regulation of transcription from RNA polymerase II promoter (MGI:MGI:4834177|GO_REF:0000096 [ISO] UniProtKB:O75030) /// 0030154 // cell differentiation (MGI:MGI:893238|PMID:9199364 [IMP] MGI:MGI:1856094) /// 0045944 // positive regulation of transcription from RNA polymerase II promoter (MGI:MGI:3836131|PMID:17442941 [IDA]) /// 0030318 // melanocyte differentiation (MGI:MGI:77000|PMID:2379821 [IMP] MGI:MGI:1856088) /// 0045670 // regulation of osteoclast differentiation (MGI:MGI:3041714|PMID:11930005 [IMP] MGI:MGI:1856085) /// 0030318 // melanocyte differentiation (MGI:MGI:2180980|PMID:12086670 [IGI] MGI:MGI:88138) /// 0043066 // negative regulation of apoptotic process (MGI:MGI:2180980|PMID:12086670 [IMP] MGI:MGI:1856095) /// 0045944 // positive regulation of transcription from RNA polymerase II promoter (MGI:MGI:5574413|PMID:24769727 [IGI] UniProtKB:Q9R0G7) /// 0006351 // transcription, DNA-templated (MGI:MGI:4417868|GO_REF:0000096 [ISO] RGD:3092) /// 0016055 // Wnt signaling pathway (MGI:MGI:2386811|PMID:12235125 [IDA]) /// 0030318 // melanocyte differentiation (MGI:MGI:2180980|PMID:12086670 [IMP] MGI:MGI:1856095) /// 0043473 // pigmentation (MGI:MGI:2180980|PMID:12086670 [IGI] MGI:MGI:88138) /// 0045893 // positive regulation of transcription, DNA-templated (MGI:MGI:2679126|PMID:14575687 [IDA]) /// 0045670 // regulation of osteoclast differentiation (MGI:MGI:3041714|PMID:11930005 [IGI] MGI:MGI:98511) /// 0010628 // positive regulation of gene expression (MGI:MGI:4834177|GO_REF:0000096 [ISO] UniProtKB:O75030) /// 0006357 // regulation of transcription from RNA polymerase II promoter (MGI:MGI:5461240|PMID:23207919 [IMP]) /// 0045165 // cell fate commitment (MGI:MGI:3512656|PMID:15576400 [IMP] MGI:MGI:1856085) /// 0045944 // positive regulation of transcription from RNA polymerase II promoter (MGI:MGI:2180980|PMID:12086670 [ISS]) /// 0045944 // positive regulation of transcription from RNA polymerase II promoter (MGI:MGI:3530428|PMID:15729346 [IGI] MGI:MGI:98358) /// 0043473 // pigmentation (MGI:MGI:2180980|PMID:12086670 [IMP] MGI:MGI:1856095) /// 0065003 // macromolecular complex assembly (MGI:MGI:4834177|GO_REF:0000096 [ISO] UniProtKB:O75030) /// 0043473 // pigmentation (MGI:MGI:77000|PMID:2379821 [IMP] MGI:MGI:1856088) /// 0046849 // bone remodeling (MGI:MGI:2180980|PMID:12086670 [IMP] MGI:MGI:1856095) /// 0030316 // osteoclast differentiation (MGI:MGI:2180980|PMID:12086670 [IMP] MGI:MGI:1856095) /// 0042127 // regulation of cell proliferation (MGI:MGI:2386811|PMID:12235125 [IDA]) /// 0044336 // canonical Wnt signaling pathway involved in negative regulation of apoptotic process (MGI:MGI:2386811|PMID:12235125 [IDA]) /// 0045944 // positive regulation of transcription from RNA polymerase II promoter (MGI:MGI:3529668|PMID:15716956 [IDA]) /// 0030318 // melanocyte differentiation (MGI:MGI:6201960|PMID:21873635 [IBA] PANTHER:PTN000000820) /// 0043010 // camera-type eye development (MGI:MGI:3512656|PMID:15576400 [IGI] MGI:MGI:88401) /// 0045944 // positive regulation of transcription from RNA polymerase II promoter (MGI:MGI:4834177|GO_REF:0000096 [ISO] UniProtKB:O75030) /// 2000144 // positive regulation of DNA-templated transcription, initiation (MGI:MGI:4834177|GO_REF:0000096 [ISO] UniProtKB:O75030) /// 0045893 // positive regulation of transcription, DNA-templated (MGI:MGI:4834177|GO_REF:0000096 [ISO] UniProtKB:O75030) /// 2001141 // regulation of RNA biosynthetic process (MGI:MGI:4834177|GO_REF:0000096 [ISO] UniProtKB:O75030) /// 0030336 // negative regulation of cell migration (MGI:MGI:4834177|GO_REF:0000096 [ISO] UniProtKB:O75030) /// 0030318 // melanocyte differentiation (MGI:MGI:4459044|GO_REF:0000033 [IBA] PANTHER:PTN000000820) /// 0045944 // positive regulation of transcription from RNA polymerase II promoter (MGI:MGI:5306313|PMID:15304486 [IDA]) /// 0010468 // regulation of gene expression (MGI:MGI:2180980|PMID:12086670 [IMP] MGI:MGI:1856095) /// 0006355 // regulation of transcription, DNA-templated (MGI:MGI:2386811|PMID:12235125 [IDA]) /// 0006355 // regulation of transcription, DNA-templated (MGI:MGI:4834177|GO_REF:0000096 [ISO] UniProtKB:O75030) /// 0007275 // multicellular organism development (MGI:MGI:1354194|GO_REF:0000004 [IEA] UniProtKB-KW:KW-0217)	0005634 // nucleus (MGI:MGI:4834177|GO_REF:0000096 [ISO] UniProtKB:O75030) /// 0032991 // macromolecular complex (MGI:MGI:4834177|GO_REF:0000096 [ISO] UniProtKB:O75030) /// 0005634 // nucleus (MGI:MGI:2386811|PMID:12235125 [IDA]) /// 0005634 // nucleus (MGI:MGI:2679126|PMID:14575687 [IC] GO:0003700)	0003682 // chromatin binding (MGI:MGI:3530428|PMID:15729346 [IDA]) /// 0001228 // transcriptional activator activity, RNA polymerase II transcription regulatory region sequence-specific binding (MGI:MGI:4834177|GO_REF:0000096 [ISO] UniProtKB:O75030) /// 0070888 // E-box binding (MGI:MGI:5461240|PMID:23207919 [IDA]) /// 0046983 // protein dimerization activity (MGI:MGI:5461240|PMID:23207919 [IPI] UniProtKB:Q08874) /// 0000981 // RNA polymerase II transcription factor activity, sequence-specific DNA binding (MGI:MGI:3530428|PMID:15729346 [IDA]) /// 0005515 // protein binding (MGI:MGI:3836131|PMID:17442941 [IPI] UniProtKB:O54714) /// 0000978 // RNA polymerase II core promoter proximal region sequence-specific DNA binding (MGI:MGI:4834177|GO_REF:0000096 [ISO] UniProtKB:O75030) /// 0003700 // transcription factor activity, sequence-specific DNA binding (MGI:MGI:2679126|PMID:14575687 [IDA]) /// 0003700 // transcription factor activity, sequence-specific DNA binding (MGI:MGI:2386811|PMID:12235125 [IDA]) /// 0043565 // sequence-specific DNA binding (MGI:MGI:2180980|PMID:12086670 [ISA] UniProtKB:P10415) /// 0000981 // RNA polymerase II transcription factor activity, sequence-specific DNA binding (MGI:MGI:5461240|PMID:23207919 [IMP]) /// 0003677 // DNA binding (MGI:MGI:2679126|PMID:14575687 [IDA]) /// 0070888 // E-box binding (MGI:MGI:4834177|GO_REF:0000096 [ISO] UniProtKB:O75030) /// 0001228 // transcriptional activator activity, RNA polymerase II transcription regulatory region sequence-specific binding (MGI:MGI:3529668|PMID:15716956 [IDA]) /// 0000978 // RNA polymerase II core promoter proximal region sequence-specific DNA binding (MGI:MGI:5522615|PMID:23980096 [IDA]) /// 0000978 // RNA polymerase II core promoter proximal region sequence-specific DNA binding (MGI:MGI:3529668|PMID:15716956 [IDA])	melanogenesis associated transcription factor	BCC2|bHLHe32|Gsfbcc2|mi|wh	protein	taxon:10090	20140813	MGI			2076	0.342387	0.257301	166.414	6297	0.821372	1.25035	207.664	6505	0.843348	2.13651	166.859	3280	0.466042	0.422588	172.679	3619	0.539897	0.446064	174.841	6822	0.852901	4.12849	142.14	15817	0.956339	5.0835	157.147	7041	0.849312	2.93024	146.441	7636	0.538181	1.72235	110.121	8645	0.604672	3.83346	107.024	4429	0.631501	1.81861	123.188	3631	0.450728	1.32075	85.443	13385	0.663099	3.11312	121.262	1715	0.281929	0.7291	76.9492	583	0.0943433	0.0633192	70.9606	3110	0.478417	1.45077	93.3913	11671	0.69706	2.75616	127.06	17961	1.15727	10.0603	207.526	9248	0.752324	3.64393	121.687
Gm32592	6	98121796..98248611	ENSMUSG00000107902	0.000950735	1.02072	0.0295931	0.976449	0.989074	1	0.00140097	2.48072	1.31076	0.19203	0.714564	1	0.00106909	1.19386	0.25563	0.807899	0.932361	1																	1	0.000278698	0.000209439	0.0801609	3	0.000661259	0.00100661	0.0989349	8	0.00175264	0.0044401	0.205207	1	0.000240102	0.000217714	0.052646	0	0	0	0	4	0.000845067	0.00409057	0.0833423	14	0.00143041	0.00760346	0.139095	4	0.000815337	0.00281303	0.083193	9	0.00107189	0.00343038	0.129792	5	0.000590975	0.00374662	0.0618991	1	0.000240942	0.000693868	0.027814	14	0.0029367	0.0086053	0.329441	13	0.0010883	0.00510935	0.117774	1	0.000277792	0.000718401	0.0448683	9	0.0024611	0.00165178	1.09545	1	0.00025995	0.000788285	0.0300294	13	0.00131205	0.00518781	0.141529	16	0.00174208	0.0151442	0.184868	7	0.000962275	0.00466084	0.0921074
Gm765	6	complement(98235708..98342754)	ENSMUSG00000090667	0.00516968	1.76152	0.816822	0.233727	0.476681	1	0.00716157	3.56471	1.83378	0.00782043	0.164889	1	0.00486606	1.66978	0.739661	0.306651	0.629072	1	Gm765	MGI	MGI:2685611	Gm765		0008150 // biological_process (MGI:MGI:2156816|GO_REF:0000015 [ND])	0005575 // cellular_component (MGI:MGI:2156816|GO_REF:0000015 [ND])	0003674 // molecular_function (MGI:MGI:2156816|GO_REF:0000015 [ND])	predicted gene 765	LOC330390	protein	taxon:10090	20100202	MGI			4	0.00132067	0.000992471	0.320644	6	0.00156675	0.00238502	0.19787	15	0.00389309	0.00986265	0.384764	3	0.000853329	0.000773763	0.157938	4	0.00119461	0.000986988	0.193248	16	0.00400452	0.019384	0.333369	81	0.0098043	0.0521156	0.804764	15	0.00362216	0.012497	0.311974	15	0.0021164	0.00677314	0.21632	45	0.00630103	0.0399468	0.557092	33	0.00941946	0.0271263	0.917861	23	0.00571557	0.0167481	0.541225	123	0.0121986	0.05727	1.11432	10	0.00329094	0.00851072	0.448683	16	0.0051833	0.00347881	1.94746	18	0.00554322	0.0168095	0.540529	44	0.00526088	0.0208014	0.47902	28	0.00361164	0.0313966	0.323519	31	0.0050485	0.0244527	0.407904
Gm44196	6	complement(98507726..98697674)	ENSMUSG00000107614	0.000256318	3.44567	1.78478	0.30006	0.548701	1	0.000106562	2.6616	1.41229	0.432986	#N/A	1	0.000406902	5.01118	2.32515	0.188137	0.501551	1																	0	0	0	0	0	0	0	0	0	0	0	0	0	0	0	0	1	0.000168308	0.000139056	0.0483119	0	0	0	0	11	0.000750346	0.00398853	0.109289	1	0.000136086	0.000469516	0.0207983	1	7.9514e-05	0.00025447	0.0144213	4	0.000315643	0.00200109	0.0495193	0	0	0	0	0	0	0	0	3	0.000167673	0.000787192	0.0271786	0	0	0	0	2	0.000365135	0.000245063	0.243432	0	0	0	0	1	6.73819e-05	0.000266427	0.0108868	0	0	0	0	17	0.00156023	0.00755704	0.223689
4930595L18Rik	6	complement(98535246..98552107)	ENSMUSG00000107929	0.000722305	-2.52116	-1.33408	0.357962	#N/A	1	0.000722305	-7.86148	-2.9748	0.188123	#N/A	1	0.000722305	-9.62189	-3.26632	0.136441	#N/A	1																	0	0	0	0	0	0	0	0	0	0	0	0	2	0.00361152	0.00327478	0.105292	0	0	0	0	2	0.0031778	0.0153822	0.0416711	0	0	0	0	0	0	0	0	0	0	0	0	0	0	0	0	0	0	0	0	0	0	0	0	0	0	0	0	0	0	0	0	0	0	0	0	0	0	0	0	0	0	0	0	0	0	0	0	0	0	0	0
Foxp1	6	complement(98925338..99522721)	ENSMUSG00000030067	1.84385	-1.09789	-0.134737	0.64074	0.819384	1	1.42647	-1.12372	-0.168281	0.560031	0.924727	1	1.58251	-1.25836	-0.331548	0.278964	0.601137	1	Foxp1	MGI	MGI:1914004	Foxp1		0045893 // positive regulation of transcription, DNA-templated (MGI:MGI:4849611|PMID:20711475 [IMP]) /// 0000122 // negative regulation of transcription from RNA polymerase II promoter (MGI:MGI:4417868|GO_REF:0000096 [ISO] RGD:1308669) /// 0007519 // skeletal muscle tissue development (MGI:MGI:3710027|PMID:17428829 [IGI] MGI:MGI:2148705) /// 1901249 // regulation of lung goblet cell differentiation (MGI:MGI:5429471|PMID:22675208 [IGI] MGI:MGI:1344405|MGI:MGI:1921373) /// 0098900 // regulation of action potential (MGI:MGI:5697988|PMID:26494785 [IMP] MGI:MGI:3711150) /// 0050679 // positive regulation of epithelial cell proliferation (MGI:MGI:3710027|PMID:17428829 [IGI] MGI:MGI:2148705) /// 0072358 // cardiovascular system development (MGI:MGI:4829405|PMID:20713518 [IMP] MGI:MGI:4829787) /// 0061052 // negative regulation of cell growth involved in cardiac muscle cell development (MGI:MGI:4417868|GO_REF:0000096 [ISO] RGD:1308669) /// 0002053 // positive regulation of mesenchymal cell proliferation (MGI:MGI:3710027|PMID:17428829 [IGI] MGI:MGI:2148705) /// 0045892 // negative regulation of transcription, DNA-templated (MGI:MGI:2137760|PMID:11358962 [IDA]) /// 0021517 // ventral spinal cord development (PMID:20711475 [IEP]) /// 0033152 // immunoglobulin V(D)J recombination (MGI:MGI:3662963|PMID:16819554 [IMP] MGI:MGI:3711150) /// 0008045 // motor neuron axon guidance (MGI:MGI:4849611|PMID:20711475 [IMP]) /// 0055007 // cardiac muscle cell differentiation (MGI:MGI:3056209|PMID:15342473 [IMP] MGI:MGI:3056542) /// 0000122 // negative regulation of transcription from RNA polymerase II promoter (MGI:MGI:2137760|PMID:11358962 [IDA]) /// 0060043 // regulation of cardiac muscle cell proliferation (MGI:MGI:4829405|PMID:20713518 [IMP]) /// 0061470 // T follicular helper cell differentiation (MGI:MGI:5607369|PMID:24859450 [IDA]) /// 0009790 // embryo development (MGI:MGI:3710027|PMID:17428829 [IGI] MGI:MGI:2148705) /// 0002329 // pre-B cell differentiation (MGI:MGI:3662963|PMID:16819554 [IMP] MGI:MGI:3711150) /// 0000122 // negative regulation of transcription from RNA polymerase II promoter (MGI:MGI:3777491|PMID:18347093 [IGI] MGI:MGI:1337080) /// 0098582 // innate vocalization behavior (MGI:MGI:5697988|PMID:26494785 [IMP] MGI:MGI:3711150) /// 0009790 // embryo development (MGI:MGI:3662963|PMID:16819554 [IMP] MGI:MGI:3711150) /// 0072619 // interleukin-21 secretion (MGI:MGI:5607369|PMID:24859450 [IDA]) /// 0000122 // negative regulation of transcription from RNA polymerase II promoter (MGI:MGI:3606794|PMID:14701752 [IDA]) /// 0002639 // positive regulation of immunoglobulin production (MGI:MGI:3662963|PMID:16819554 [IMP] MGI:MGI:3711150) /// 1901250 // negative regulation of lung goblet cell differentiation (MGI:MGI:5429471|PMID:22675208 [IGI] MGI:MGI:1921373) /// 0007507 // heart development (MGI:MGI:3056209|PMID:15342473 [IMP] MGI:MGI:3056542) /// 1905206 // positive regulation of hydrogen peroxide-induced cell death (MGI:MGI:4417868|GO_REF:0000096 [ISO] RGD:1308669) /// 0045944 // positive regulation of transcription from RNA polymerase II promoter (MGI:MGI:4829405|PMID:20713518 [IMP] MGI:MGI:4829787) /// 0061140 // lung secretory cell differentiation (MGI:MGI:5429471|PMID:22675208 [IGI] MGI:MGI:1921373) /// 1904637 // cellular response to ionomycin (MGI:MGI:4417868|GO_REF:0000096 [ISO] RGD:1308669) /// 2000727 // positive regulation of cardiac muscle cell differentiation (MGI:MGI:4829405|PMID:20713518 [IMP] MGI:MGI:4829787) /// 0072358 // cardiovascular system development (MGI:MGI:4829405|PMID:20713518 [IGI] MGI:MGI:97350) /// 0007507 // heart development (MGI:MGI:4829405|PMID:20713518 [IMP] MGI:MGI:4829787) /// 0030324 // lung development (MGI:MGI:3710027|PMID:17428829 [IGI] MGI:MGI:2148705) /// 0000122 // negative regulation of transcription from RNA polymerase II promoter (MGI:MGI:4829405|PMID:20713518 [IDA]) /// 0060043 // regulation of cardiac muscle cell proliferation (MGI:MGI:4829405|PMID:20713518 [IGI] MGI:MGI:1891346) /// 0000122 // negative regulation of transcription from RNA polymerase II promoter (MGI:MGI:3710027|PMID:17428829 [IDA]) /// 0048745 // smooth muscle tissue development (MGI:MGI:3710027|PMID:17428829 [IGI] MGI:MGI:2148705) /// 0006355 // regulation of transcription, DNA-templated (MGI:MGI:2152098|GO_REF:0000002 [IEA] InterPro:IPR001766|InterPro:IPR030456) /// 0001701 // in utero embryonic development (MGI:MGI:4829405|PMID:20713518 [IMP] MGI:MGI:4829787) /// 0045214 // sarcomere organization (MGI:MGI:4829405|PMID:20713518 [IGI] MGI:MGI:97350)	0005634 // nucleus (MGI:MGI:3606794|PMID:14701752 [IC] GO:0000122) /// 0005737 // cytoplasm (MGI:MGI:4417868|GO_REF:0000096 [ISO] RGD:1308669) /// 0005634 // nucleus (MGI:MGI:5499270|PMID:23610558 [IDA]) /// 0005634 // nucleus (MGI:MGI:4417868|GO_REF:0000096 [ISO] RGD:1308669) /// 0005634 // nucleus (MGI:MGI:3662963|PMID:16819554 [IDA]) /// 0005634 // nucleus (MGI:MGI:4420161|PMID:19797899 [IDA])	0000981 // RNA polymerase II transcription factor activity, sequence-specific DNA binding (MGI:MGI:3662963|PMID:16819554 [IDA]) /// 0046872 // metal ion binding (MGI:MGI:1354194|GO_REF:0000004 [IEA] UniProtKB-KW:KW-0479) /// 0000981 // RNA polymerase II transcription factor activity, sequence-specific DNA binding (MGI:MGI:3777491|PMID:18347093 [IGI] MGI:MGI:1337080) /// 0003682 // chromatin binding (MGI:MGI:3777491|PMID:18347093 [IDA]) /// 0008134 // transcription factor binding (MGI:MGI:4417868|GO_REF:0000096 [ISO] RGD:1308669) /// 0044212 // transcription regulatory region DNA binding (MGI:MGI:4417868|GO_REF:0000096 [ISO] RGD:1308669) /// 0003700 // transcription factor activity, sequence-specific DNA binding (MGI:MGI:3710027|PMID:17428829 [IDA]) /// 0042803 // protein homodimerization activity (MGI:MGI:3606794|PMID:14701752 [IPI] UniProtKB:P58462) /// 0005515 // protein binding (MGI:MGI:3606794|PMID:14701752 [IPI] UniProtKB:O88712) /// 0046982 // protein heterodimerization activity (MGI:MGI:3606794|PMID:14701752 [IPI] UniProtKB:Q9DBY0|UniProtKB:P58463) /// 0000978 // RNA polymerase II core promoter proximal region sequence-specific DNA binding (MGI:MGI:3606794|PMID:14701752 [IMP]) /// 0003677 // DNA binding (MGI:MGI:3606794|PMID:14701752 [IDA]) /// 0003700 // transcription factor activity, sequence-specific DNA binding (MGI:MGI:4420161|PMID:19797899 [IDA]) /// 0043565 // sequence-specific DNA binding (MGI:MGI:2152098|GO_REF:0000002 [IEA] InterPro:IPR001766|InterPro:IPR030456) /// 0003700 // transcription factor activity, sequence-specific DNA binding (MGI:MGI:5697988|PMID:26494785 [TAS])	forkhead box P1	3110052D19Rik|4932443N09Rik	protein	taxon:10090	20060227	MGI			10379	0.614059	0.46146	831.99	30754	1.43904	2.1906	1014.21	42239	1.96444	4.97665	1083.47	19047	0.970829	0.880307	1002.75	21035	1.12572	0.930069	1016.24	43768	1.96295	9.50168	911.931	99068	2.14875	11.4219	984.276	40530	1.75378	6.05077	842.953	58397	1.47645	4.72509	842.161	74821	1.87734	11.9018	926.27	31662	1.61946	4.66376	880.645	60444	2.69157	7.887	1422.34	90430	1.60708	7.54493	819.254	16060	0.94708	2.44925	720.585	4602	0.267149	0.179299	560.138	19834	1.09451	3.31905	595.602	72193	1.54676	6.11585	785.951	89463	2.06781	17.9758	1033.68	55545	1.62094	7.85112	730.873
Gm49348	6	complement(99075911..99076057)	ENSMUSG00000105902	0	#N/A	#N/A	#N/A	#N/A	#N/A	0	#N/A	#N/A	#N/A	#N/A	#N/A	0	#N/A	#N/A	#N/A	#N/A	#N/A																	0	0	0	0	0	0	0	0	0	0	0	0	0	0	0	0	0	0	0	0	0	0	0	0	0	0	0	0	0	0	0	0	0	0	0	0	0	0	0	0	0	0	0	0	0	0	0	0	0	0	0	0	0	0	0	0	0	0	0	0	0	0	0	0	0	0	0	0	0	0	0	0	0	0	0	0
Gm20696	6	complement(99257484..99666797)	ENSMUSG00000030068	0.405684	1.527	0.610697	0.037483	0.166679	1	0.302906	1.43837	0.524433	0.0741691	0.499542	1	0.366866	1.39074	0.475855	0.126391	0.415905	1	Gm20696	MGI	MGI:5313143	Gm20696			0016281 // eukaryotic translation initiation factor 4F complex (MGI:MGI:4459044|GO_REF:0000033 [IBA] PANTHER:PTN000238660) /// 0016281 // eukaryotic translation initiation factor 4F complex (MGI:MGI:6201960|PMID:21873635 [IBA] PANTHER:PTN000238660)	0003743 // translation initiation factor activity (MGI:MGI:4459044|GO_REF:0000033 [IBA] PANTHER:PTN000238660) /// 0000340 // RNA 7-methylguanosine cap binding (MGI:MGI:6201960|PMID:21873635 [IBA] PANTHER:PTN000238660) /// 0003743 // translation initiation factor activity (MGI:MGI:6201960|PMID:21873635 [IBA] PANTHER:PTN000238660) /// 0000340 // RNA 7-methylguanosine cap binding (MGI:MGI:4459044|GO_REF:0000033 [IBA] PANTHER:PTN000238660)	predicted gene 20696		protein	taxon:10090	20181025	GO_Central			978	0.0844482	0.0634622	78.3973	2468	0.168544	0.256569	81.3904	3538	0.240148	0.608384	90.753	2003	0.149003	0.135109	105.45	1921	0.150042	0.123964	92.8072	8114	0.531109	2.57085	169.06	6397	0.2025	1.07641	63.5565	7798	0.492468	1.69908	162.185	9954	0.3673	1.17548	143.55	11880	0.435044	2.75806	147.072	3624	0.270532	0.779081	100.798	11409	0.741476	2.17272	268.471	10782	0.279654	1.31292	97.68	1801	0.155007	0.400865	80.8078	801	0.0678635	0.0455471	97.4947	3723	0.299848	0.909272	111.799	10799	0.337682	1.33519	117.567	11992	0.404535	3.51669	138.559	9988	0.4254	2.06045	131.424
Gm20705	6	complement(99384607..99388499)	ENSMUSG00000093559	0.431045	-26.7783	-4.74299	7.24484e-05	0.00228988	1	0.721542	-1.04508	-0.0636192	0.956714	0.994564	1	0.431045	-3.55862	-1.83132	0.140999	0.439627	1																	65	0.590116	0.443467	5.21046	0	0	0	0	41	0.292602	0.741269	1.05169	43	0.336321	0.304962	2.26378	114	0.936184	0.773476	5.50756	0	0	0	0	0	0	0	0	0	0	0	0	0	0	0	0	41	0.15786	1.00079	0.507573	56	0.439532	1.26577	1.55758	279	1.90645	5.5864	6.5653	277	0.755393	3.54643	2.50949	53	0.479608	1.24032	2.37802	3	0.0267238	0.0179358	0.365149	93	0.787522	2.38812	2.79273	34	0.111783	0.441987	0.370152	0	0	0	0	0	0	0	0
Gm22328	6	complement(99484591..99484702)	ENSMUSG00000088699	0	#N/A	#N/A	#N/A	#N/A	#N/A	0	#N/A	#N/A	#N/A	#N/A	#N/A	0	#N/A	#N/A	#N/A	#N/A	#N/A																	0	0	0	0	0	0	0	0	0	0	0	0	0	0	0	0	0	0	0	0	0	0	0	0	0	0	0	0	0	0	0	0	0	0	0	0	0	0	0	0	0	0	0	0	0	0	0	0	0	0	0	0	0	0	0	0	0	0	0	0	0	0	0	0	0	0	0	0	0	0	0	0	0	0	0	0
Gm24936	6	99575891..99576137	ENSMUSG00000084547	0	-1.6565	-0.728136	0.806958	#N/A	1	0.0494823	4.00372	2.00134	0.446969	#N/A	1	0.158804	9.22365	3.20534	0.207155	#N/A	1																	0	0	0	0	0	0	0	0	0	0	0	0	0	0	0	0	0	0	0	0	0	0	0	0	0	0	0	0	0	0	0	0	0	0	0	0	0	0	0	0	2	0.247411	0.712499	0.0556279	0	0	0	0	0	0	0	0	0	0	0	0	0	0	0	0	0	0	0	0	0	0	0	0	0	0	0	0	9	0.635215	3.0767	0.118424
Eif4e3	6	complement(99625135..99666771)	ENSMUSG00000093661	0.533275	-1.18594	-0.246036	0.378921	0.625086	1	0.620763	1.32584	0.406909	0.146372	0.648656	1	0.489762	-1.25651	-0.329422	0.266629	0.58763	1	Eif4e3	MGI	MGI:1914142	Eif4e3		0006413 // translational initiation (MGI:MGI:2152098|GO_REF:0000002 [IEA] InterPro:IPR001040) /// 0006412 // translation (MGI:MGI:1354194|GO_REF:0000004 [IEA] UniProtKB-KW:KW-0648) /// 0006413 // translational initiation (MGI:MGI:1354194|GO_REF:0000004 [IEA] UniProtKB-KW:KW-0396) /// 0008150 // biological_process (MGI:MGI:2156816|GO_REF:0000015 [ND]) /// 0006417 // regulation of translation (MGI:MGI:1354194|GO_REF:0000004 [IEA] UniProtKB-KW:KW-0810)	0005737 // cytoplasm (MGI:MGI:2152098|GO_REF:0000002 [IEA] InterPro:IPR001040) /// 0016281 // eukaryotic translation initiation factor 4F complex (MGI:MGI:4459044|GO_REF:0000033 [IBA] PANTHER:PTN000238660) /// 0016281 // eukaryotic translation initiation factor 4F complex (MGI:MGI:6201960|PMID:21873635 [IBA] PANTHER:PTN000238660)	0003743 // translation initiation factor activity (MGI:MGI:4459044|GO_REF:0000033 [IBA] PANTHER:PTN000238660) /// 0000340 // RNA 7-methylguanosine cap binding (MGI:MGI:6201960|PMID:21873635 [IBA] PANTHER:PTN000238660) /// 0003723 // RNA binding (MGI:MGI:2152098|GO_REF:0000002 [IEA] InterPro:IPR001040) /// 0003723 // RNA binding (MGI:MGI:1354194|GO_REF:0000004 [IEA] UniProtKB-KW:KW-0694) /// 0003743 // translation initiation factor activity (MGI:MGI:6201960|PMID:21873635 [IBA] PANTHER:PTN000238660) /// 0000340 // RNA 7-methylguanosine cap binding (MGI:MGI:4459044|GO_REF:0000033 [IBA] PANTHER:PTN000238660)	eukaryotic translation initiation factor 4E member 3	1300018P11Rik|eIF4E-3	protein	taxon:10090	20181025	GO_Central			291	0.247014	0.185629	23.3268	639	0.428988	0.653035	21.0731	957	0.638572	1.61774	24.5479	341	0.24937	0.226119	17.9523	419	0.321718	0.265804	20.2427	976	0.628023	3.03996	20.3355	2176	0.677151	3.59945	21.6193	945	0.586683	2.02414	19.6544	1109	0.402284	1.28744	15.9932	1034	0.372233	2.35985	12.8007	796	0.584145	1.68223	22.1399	1908	1.219	3.572	44.8982	2541	0.647893	3.04174	23.0203	552	0.46704	1.20782	24.7673	223	0.185732	0.124655	27.1427	697	0.551846	1.67344	20.9305	1528	0.469704	1.8572	16.635	1168	0.387333	3.36715	13.4954	1314	0.550163	2.66475	17.2899
Gm44104	6	complement(99658442..99662218)	ENSMUSG00000107583	0	#N/A	#N/A	#N/A	#N/A	#N/A	0	#N/A	#N/A	#N/A	#N/A	#N/A	0	#N/A	#N/A	#N/A	#N/A	#N/A																	0	0	0	0	0	0	0	0	0	0	0	0	0	0	0	0	0	0	0	0	0	0	0	0	0	0	0	0	0	0	0	0	0	0	0	0	0	0	0	0	0	0	0	0	0	0	0	0	0	0	0	0	0	0	0	0	0	0	0	0	0	0	0	0	0	0	0	0	0	0	0	0	0	0	0	0
Gpr27	6	99692679..99695066	ENSMUSG00000072875	0.472234	-1.82405	-0.867147	0.114703	0.318652	1	0.700354	1.2076	0.272141	0.621644	0.941767	1	0.472234	-1.83273	-0.873991	0.133776	0.427329	1	Gpr27	MGI	MGI:1202299	Gpr27		0035774 // positive regulation of insulin secretion involved in cellular response to glucose stimulus (MGI:MGI:5311513|PMID:22253604 [IMP]) /// 1900738 // positive regulation of phospholipase C-activating G-protein coupled receptor signaling pathway (MGI:MGI:5311513|PMID:22253604 [IDA]) /// 0007186 // G-protein coupled receptor signaling pathway (MGI:MGI:2152098|GO_REF:0000002 [IEA] InterPro:IPR000276) /// 1900738 // positive regulation of phospholipase C-activating G-protein coupled receptor signaling pathway (MGI:MGI:5311513|PMID:22253604 [IMP]) /// 0007165 // signal transduction (MGI:MGI:1354194|GO_REF:0000004 [IEA] UniProtKB-KW:KW-0807) /// 0007186 // G-protein coupled receptor signaling pathway (MGI:MGI:1354194|GO_REF:0000004 [IEA] UniProtKB-KW:KW-0297)	0016021 // integral component of membrane (MGI:MGI:1354194|GO_REF:0000004 [IEA] UniProtKB-KW:KW-0812) /// 0016020 // membrane (MGI:MGI:1354194|GO_REF:0000004 [IEA] UniProtKB-KW:KW-0472) /// 0005886 // plasma membrane (MGI:MGI:5311513|PMID:22253604 [IDA]) /// 0005886 // plasma membrane (MGI:MGI:6201960|PMID:21873635 [IBA] PANTHER:PTN000443909) /// 0005886 // plasma membrane (MGI:MGI:4459044|GO_REF:0000033 [IBA] PANTHER:PTN000443909) /// 0016021 // integral component of membrane (MGI:MGI:2152098|GO_REF:0000002 [IEA] InterPro:IPR000276|InterPro:IPR017452)	0004930 // G-protein coupled receptor activity (MGI:MGI:2152098|GO_REF:0000002 [IEA] InterPro:IPR000276) /// 0004930 // G-protein coupled receptor activity (MGI:MGI:1354194|GO_REF:0000004 [IEA] UniProtKB-KW:KW-0297)	G protein-coupled receptor 27		protein	taxon:10090	20190210	UniProt			29	0.429212	0.322549	2.32467	40	0.46822	0.712755	1.31913	44	0.511913	1.29687	1.12864	40	0.51003	0.462474	2.10584	33	0.441795	0.365011	1.59429	50	0.560972	2.7154	1.04178	132	0.716219	3.80712	1.31147	32	0.346391	1.1951	0.665544	44	0.278291	0.890619	0.634538	67	0.420546	2.66615	0.829448	70	0.895675	2.57938	1.94698	43	0.479005	1.40361	1.01186	181	0.804678	3.77781	1.63978	67	0.988405	2.55612	3.00618	23	0.334006	0.22417	2.79947	46	0.635021	1.92567	1.38135	73	0.391263	1.54705	0.794737	67	0.387402	3.36775	0.774135	56	0.408817	1.98013	0.73686
Prok2	6	complement(99711299..99726392)	ENSMUSG00000030069	0.0090242	33.8141	5.07955	0.0453392	0.18722	1	0.00401533	20.3234	4.34507	0.0909115	0.541856	1	0.00960639	35.4947	5.14953	0.0457504	0.253596	1	Prok2	MGI	MGI:1354178	Prok2		0045765 // regulation of angiogenesis (MGI:MGI:4459044|GO_REF:0000033 [IBA] PANTHER:PTN001050425) /// 0001525 // angiogenesis (MGI:MGI:4834177|GO_REF:0000096 [ISO] UniProtKB:Q9HC23) /// 0007623 // circadian rhythm (MGI:MGI:2179885|PMID:12024206 [IDA]) /// 0008284 // positive regulation of cell proliferation (MGI:MGI:4459044|GO_REF:0000033 [IBA] PANTHER:PTN001050425) /// 0045765 // regulation of angiogenesis (MGI:MGI:6201960|PMID:21873635 [IBA] PANTHER:PTN001050425) /// 0060976 // coronary vasculature development (MGI:MGI:4943617|PMID:20299672 [TAS]) /// 0000187 // activation of MAPK activity (MGI:MGI:4459044|GO_REF:0000033 [IBA] PANTHER:PTN001050425) /// 0008284 // positive regulation of cell proliferation (MGI:MGI:6201960|PMID:21873635 [IBA] PANTHER:PTN001050425) /// 0000187 // activation of MAPK activity (MGI:MGI:6201960|PMID:21873635 [IBA] PANTHER:PTN001050425) /// 0006935 // chemotaxis (MGI:MGI:4834177|GO_REF:0000096 [ISO] UniProtKB:Q9HC23) /// 0008283 // cell proliferation (MGI:MGI:4834177|GO_REF:0000096 [ISO] UniProtKB:Q9HC23) /// 0045987 // positive regulation of smooth muscle contraction (MGI:MGI:4834177|GO_REF:0000096 [ISO] UniProtKB:Q9HC23) /// 0007623 // circadian rhythm (MGI:MGI:4459044|GO_REF:0000033 [IBA] PANTHER:PTN001050425) /// 0060983 // epicardium-derived cardiac vascular smooth muscle cell differentiation (MGI:MGI:4943617|PMID:20299672 [TAS]) /// 0060979 // vasculogenesis involved in coronary vascular morphogenesis (MGI:MGI:4943617|PMID:20299672 [TAS]) /// 0043066 // negative regulation of apoptotic process (MGI:MGI:4834177|GO_REF:0000096 [ISO] UniProtKB:Q9HC23) /// 0003349 // epicardium-derived cardiac endothelial cell differentiation (MGI:MGI:4943617|PMID:20299672 [TAS]) /// 0007623 // circadian rhythm (MGI:MGI:6201960|PMID:21873635 [IBA] PANTHER:PTN001050425) /// 0007283 // spermatogenesis (MGI:MGI:4834177|GO_REF:0000096 [ISO] UniProtKB:Q9HC23) /// 0048511 // rhythmic process (MGI:MGI:1354194|GO_REF:0000004 [IEA] UniProtKB-KW:KW-0090) /// 0007218 // neuropeptide signaling pathway (MGI:MGI:1354194|GO_REF:0000004 [IEA] UniProtKB-KW:KW-0527)	0005576 // extracellular region (MGI:MGI:6201960|PMID:21873635 [IBA] PANTHER:PTN001050425) /// 0005576 // extracellular region (MGI:MGI:4459044|GO_REF:0000033 [IBA] PANTHER:PTN001050425)	0001664 // G-protein coupled receptor binding (MGI:MGI:4943617|PMID:20299672 [TAS]) /// 0001664 // G-protein coupled receptor binding (MGI:MGI:4459044|GO_REF:0000033 [IBA] PANTHER:PTN001050425) /// 0001664 // G-protein coupled receptor binding (MGI:MGI:4417868|GO_REF:0000096 [ISO] RGD:620280) /// 0001664 // G-protein coupled receptor binding (MGI:MGI:6201960|PMID:21873635 [IBA] PANTHER:PTN001050425)	prokineticin 2	Bombina variegata 8kDa protein|Bv8|PK2	protein	taxon:10090	20170228	GO_Central			0	0	0	0	0	0	0	0	0	0	0	0	0	0	0	0	0	0	0	0	2	0.00355002	0.017184	0.0416711	0	0	0	0	1	0.00171256	0.00590858	0.0207983	18	0.0180114	0.0576423	0.259584	22	0.021847	0.138504	0.272356	3	0.006073	0.0174891	0.0834419	0	0	0	0	0	0	0	0	6	0.0140037	0.0362149	0.26921	0	0	0	0	0	0	0	0	41	0.0347664	0.137466	0.446359	4	0.00365912	0.0318094	0.046217	0	0	0	0
Gm26748	6	99725771..99732553	ENSMUSG00000097548	0.001722	-3.9669	-1.98801	0.194116	#N/A	1	0.001722	-2.78585	-1.47812	0.354005	#N/A	1	0.001722	-3.55265	-1.8289	0.245353	#N/A	1																	0	0	0	0	1	0.004121	0.00627326	0.0329783	0	0	0	0	1	0.00448898	0.00407042	0.052646	0	0	0	0	0	0	0	0	0	0	0	0	0	0	0	0	1	0.00222668	0.00712609	0.0144213	0	0	0	0	0	0	0	0	0	0	0	0	1	0.00156515	0.00734809	0.00905954	0	0	0	0	0	0	0	0	0	0	0	0	0	0	0	0	0	0	0	0	1	0.00257012	0.0124485	0.0131582
Gm43067	6	complement(99884400..99896845)	ENSMUSG00000107204	0.00127645	3.40995	1.76975	0.479367	#N/A	1	0.00170988	6.80568	2.76674	0.2693	#N/A	1	0	-1.65361	-0.725619	0.81157	#N/A	1																	0	0	0	0	0	0	0	0	0	0	0	0	0	0	0	0	0	0	0	0	2	0.00430532	0.02084	0.0416711	0	0	0	0	1	0.00207693	0.00716569	0.0207983	0	0	0	0	0	0	0	0	0	0	0	0	4	0.00854941	0.025052	0.0941261	0	0	0	0	0	0	0	0	0	0	0	0	0	0	0	0	0	0	0	0	0	0	0	0	0	0	0	0
Gm24248	6	complement(99893226..99893547)	ENSMUSG00000087946	0	#N/A	#N/A	#N/A	#N/A	#N/A	0	#N/A	#N/A	#N/A	#N/A	#N/A	0	#N/A	#N/A	#N/A	#N/A	#N/A																	0	0	0	0	0	0	0	0	0	0	0	0	0	0	0	0	0	0	0	0	0	0	0	0	0	0	0	0	0	0	0	0	0	0	0	0	0	0	0	0	0	0	0	0	0	0	0	0	0	0	0	0	0	0	0	0	0	0	0	0	0	0	0	0	0	0	0	0	0	0	0	0	0	0	0	0
Gm44442	6	complement(99928248..99950931)	ENSMUSG00000107528	0.000369385	-1.38659	-0.471538	0.79275	#N/A	1	0.00150084	3.34774	1.74319	0.299699	#N/A	1	0.000474248	1.07429	0.103386	0.953979	#N/A	1																	0	0	0	0	0	0	0	0	1	0.00122478	0.00310282	0.0256509	0	0	0	0	0	0	0	0	1	0.0011811	0.00571713	0.0208356	0	0	0	0	0	0	0	0	1	0.000665826	0.00213085	0.0144213	0	0	0	0	0	0	0	0	6	0.00703619	0.0206179	0.141189	1	0.000468013	0.00219724	0.00905954	0	0	0	0	0	0	0	0	0	0	0	0	2	0.00112847	0.00446196	0.0217736	0	0	0	0	1	0.000768521	0.00372238	0.0131582
Gm33201	6	complement(99967516..99991215)	ENSMUSG00000108151	0.00231557	1.79103	0.840792	0.554405	#N/A	1	0.00143793	1.77366	0.826726	0.577404	#N/A	1	0.00117824	-1.26216	-0.335899	0.829009	#N/A	1																	0	0	0	0	1	0.00117944	0.00179542	0.0329783	2	0.00234455	0.00593962	0.0513019	0	0	0	0	0	0	0	0	3	0.00339139	0.0164161	0.0625067	0	0	0	0	4	0.00436277	0.0150522	0.083193	6	0.0038237	0.012237	0.0865279	0	0	0	0	0	0	0	0	3	0.00336728	0.009867	0.0705946	2	0.0008959	0.00420608	0.0181191	0	0	0	0	2	0.00292646	0.00196411	0.243432	3	0.00417289	0.0126541	0.0900881	1	0.000540048	0.00213534	0.0108868	0	0	0	0	0	0	0	0
2010109P13Rik	6	complement(100143423..100143814)	ENSMUSG00000107558	0	-1.63939	-0.713157	0.796125	#N/A	1	0.0108331	3.31455	1.72881	0.467043	#N/A	1	0	-1.64289	-0.716232	0.802467	#N/A	1																	0	0	0	0	0	0	0	0	0	0	0	0	0	0	0	0	0	0	0	0	0	0	0	0	0	0	0	0	0	0	0	0	0	0	0	0	0	0	0	0	0	0	0	0	0	0	0	0	2	0.0541654	0.254296	0.0181191	0	0	0	0	0	0	0	0	0	0	0	0	0	0	0	0	0	0	0	0	0	0	0	0
Rybp	6	complement(100228565..100287485)	ENSMUSG00000072872	1.3703	1.07003	0.0976487	0.732763	0.872148	1	0.827263	-1.23385	-0.303171	0.289903	0.80259	1	1.33524	1.04975	0.0700478	0.81735	0.932361	1	Rybp	MGI	MGI:1929059	Rybp		0006915 // apoptotic process (MGI:MGI:1354194|GO_REF:0000004 [IEA] UniProtKB-KW:KW-0053) /// 0000122 // negative regulation of transcription from RNA polymerase II promoter (MGI:MGI:1927299|PMID:10369680 [IDA]) /// 0032435 // negative regulation of proteasomal ubiquitin-dependent protein catabolic process (MGI:MGI:4834177|GO_REF:0000096 [ISO] UniProtKB:Q8N488) /// 0045893 // positive regulation of transcription, DNA-templated (MGI:MGI:4834177|GO_REF:0000096 [ISO] UniProtKB:Q8N488) /// 0043065 // positive regulation of apoptotic process (MGI:MGI:4834177|GO_REF:0000096 [ISO] UniProtKB:Q8N488) /// 0035518 // histone H2A monoubiquitination (MGI:MGI:4834177|GO_REF:0000096 [ISO] UniProtKB:Q8N488)	0005634 // nucleus (MGI:MGI:4834177|GO_REF:0000096 [ISO] UniProtKB:Q8N488) /// 0031519 // PcG protein complex (MGI:MGI:4834177|GO_REF:0000096 [ISO] UniProtKB:Q8N488) /// 0005634 // nucleus (MGI:MGI:1926651|PMID:10919273 [IDA]) /// 0005634 // nucleus (MGI:MGI:5700289|PMID:22770845 [IDA]) /// 0005654 // nucleoplasm (MGI:MGI:4834177|GO_REF:0000096 [ISO] UniProtKB:Q8N488) /// 0005654 // nucleoplasm (MGI:MGI:1927299|PMID:10369680 [IDA]) /// 0005737 // cytoplasm (MGI:MGI:1354194|GO_REF:0000004 [IEA] UniProtKB-KW:KW-0963)	0005515 // protein binding (MGI:MGI:5469575|PMID:21530438 [IPI] UniProtKB:Q00899|UniProtKB:P22227) /// 0046872 // metal ion binding (MGI:MGI:1354194|GO_REF:0000004 [IEA] UniProtKB-KW:KW-0479) /// 0005515 // protein binding (MGI:MGI:5009373|PMID:19170609 [IPI] UniProtKB:Q9CQJ4) /// 0005515 // protein binding (MGI:MGI:5700289|PMID:22770845 [IPI] UniProtKB:P59178) /// 0005515 // protein binding (MGI:MGI:1927299|PMID:10369680 [IPI] UniProtKB:O35730|UniProtKB:O35699|UniProtKB:P30658|UniProtKB:P25490) /// 0003714 // transcription corepressor activity (MGI:MGI:1927299|PMID:10369680 [IDA]) /// 0005515 // protein binding (MGI:MGI:5431036|PMID:22325148 [IPI] UniProtKB:Q9CQJ4) /// 0003677 // DNA binding (MGI:MGI:3511714|PMID:15574595 [IDA]) /// 0005515 // protein binding (MGI:MGI:5431036|PMID:22325148 [IPI] UniProtKB:O35730)	RING1 and YY1 binding protein	2410018J24Rik|DEDAF	protein	taxon:10090	20010205	MGI			697	0.418091	0.314192	55.8721	1640	0.778033	1.18437	54.0844	2792	1.31651	3.3352	71.6174	1154	0.596356	0.54075	60.7534	1414	0.76722	0.633878	68.313	3117	1.41733	6.86063	64.9445	7687	1.69041	8.98554	76.3731	2395	1.05072	3.62513	49.8118	5268	1.35038	4.32164	75.9715	5278	1.34268	8.51223	65.3407	1646	0.853584	2.45816	45.7818	3350	1.51245	4.43187	78.8306	6785	1.22252	5.73953	61.469	610	0.364716	0.943193	27.3697	311	0.183042	0.12285	37.8537	1066	0.596419	1.80861	32.0113	7676	1.66742	6.59295	83.5671	7400	1.73414	15.0751	85.5015	4539	1.34297	6.50474	59.7251
Gm44045	6	complement(100256708..100259227)	ENSMUSG00000107461	0	#N/A	#N/A	#N/A	#N/A	#N/A	0	#N/A	#N/A	#N/A	#N/A	#N/A	0	#N/A	#N/A	#N/A	#N/A	#N/A																	0	0	0	0	0	0	0	0	0	0	0	0	0	0	0	0	0	0	0	0	0	0	0	0	0	0	0	0	0	0	0	0	0	0	0	0	0	0	0	0	0	0	0	0	0	0	0	0	0	0	0	0	0	0	0	0	0	0	0	0	0	0	0	0	0	0	0	0	0	0	0	0	0	0	0	0
Gm44044	6	complement(100272610..100273698)	ENSMUSG00000107690	0	#N/A	#N/A	#N/A	#N/A	#N/A	0	#N/A	#N/A	#N/A	#N/A	#N/A	0	#N/A	#N/A	#N/A	#N/A	#N/A																	0	0	0	0	0	0	0	0	0	0	0	0	0	0	0	0	0	0	0	0	0	0	0	0	0	0	0	0	0	0	0	0	0	0	0	0	0	0	0	0	0	0	0	0	0	0	0	0	0	0	0	0	0	0	0	0	0	0	0	0	0	0	0	0	0	0	0	0	0	0	0	0	0	0	0	0
Gm23234	6	complement(100494681..100494814)	ENSMUSG00000087929	0	#N/A	#N/A	#N/A	#N/A	#N/A	0	#N/A	#N/A	#N/A	#N/A	#N/A	0	#N/A	#N/A	#N/A	#N/A	#N/A																	0	0	0	0	0	0	0	0	0	0	0	0	0	0	0	0	0	0	0	0	0	0	0	0	0	0	0	0	0	0	0	0	0	0	0	0	0	0	0	0	0	0	0	0	0	0	0	0	0	0	0	0	0	0	0	0	0	0	0	0	0	0	0	0	0	0	0	0	0	0	0	0	0	0	0	0
Gm44107	6	100498515..100499914	ENSMUSG00000107663	0.00428258	2.23816	1.16232	0.623251	#N/A	1	0	-1.34991	-0.432859	0.881689	#N/A	1	0	-1.64289	-0.716232	0.802467	#N/A	1																	0	0	0	0	0	0	0	0	0	0	0	0	0	0	0	0	0	0	0	0	0	0	0	0	0	0	0	0	0	0	0	0	0	0	0	0	2	0.0214129	0.135752	0.0247596	0	0	0	0	0	0	0	0	0	0	0	0	0	0	0	0	0	0	0	0	0	0	0	0	0	0	0	0	0	0	0	0	0	0	0	0
1700049E22Rik	6	100527400..100533426	ENSMUSG00000101553	0.000497396	1.41435	0.500141	0.846617	#N/A	1	0.000882744	2.10099	1.07107	0.683355	#N/A	1	0.00212363	4.35754	2.12351	0.387532	#N/A	1																	0	0	0	0	0	0	0	0	0	0	0	0	0	0	0	0	0	0	0	0	0	0	0	0	0	0	0	0	0	0	0	0	0	0	0	0	1	0.00248698	0.0157668	0.0123798	0	0	0	0	1	0.00441372	0.0129333	0.0235315	0	0	0	0	0	0	0	0	0	0	0	0	0	0	0	0	4	0.00849453	0.0335872	0.0435472	0	0	0	0	0	0	0	0
Shq1	6	complement(100568256..100671157)	ENSMUSG00000035378	0.287694	-1.0505	-0.0710702	0.787902	0.90282	1	0.192692	-1.17021	-0.226765	0.39262	0.867055	1	0.282896	-1.05359	-0.0753155	0.78802	0.925735	1	Shq1	MGI	MGI:1919421	Shq1		2000233 // negative regulation of rRNA processing (MGI:MGI:2154458|GO_REF:0000008 [ISO] UniProtKB:Q6PI26) /// 0000493 // box H/ACA snoRNP assembly (MGI:MGI:4459044|GO_REF:0000033 [IBA] PANTHER:PTN000311574) /// 0022618 // ribonucleoprotein complex assembly (MGI:MGI:4834177|GO_REF:0000096 [ISO] UniProtKB:Q6PI26) /// 0000493 // box H/ACA snoRNP assembly (MGI:MGI:6201960|PMID:21873635 [IBA] PANTHER:PTN000311574) /// 0043065 // positive regulation of apoptotic process (MGI:MGI:2154458|GO_REF:0000008 [ISO] UniProtKB:Q6PI26)	0005737 // cytoplasm (MGI:MGI:4459044|GO_REF:0000033 [IBA] PANTHER:PTN000311574) /// 0005634 // nucleus (MGI:MGI:1354194|GO_REF:0000004 [IEA] UniProtKB-KW:KW-0539) /// 0005654 // nucleoplasm (MGI:MGI:4834177|GO_REF:0000096 [ISO] UniProtKB:Q6PI26) /// 0005829 // cytosol (MGI:MGI:4834177|GO_REF:0000096 [ISO] UniProtKB:Q6PI26) /// 0005737 // cytoplasm (MGI:MGI:6201960|PMID:21873635 [IBA] PANTHER:PTN000311574) /// 0005654 // nucleoplasm (MGI:MGI:4459044|GO_REF:0000033 [IBA] PANTHER:PTN000311574) /// 0005654 // nucleoplasm (MGI:MGI:6201960|PMID:21873635 [IBA] PANTHER:PTN000311574) /// 0005737 // cytoplasm (MGI:MGI:4834177|GO_REF:0000096 [ISO] UniProtKB:Q6PI26)	0051082 // unfolded protein binding (MGI:MGI:6201960|PMID:21873635 [IBA] PANTHER:PTN000311574) /// 0051082 // unfolded protein binding (MGI:MGI:4459044|GO_REF:0000033 [IBA] PANTHER:PTN000311574)	SHQ1 homolog (S. cerevisiae)	2810403P18Rik|Grim-1	protein	taxon:10090	20170228	GO_Central			296	0.101666	0.0764012	23.7276	797	0.2165	0.329571	26.2837	1006	0.271614	0.688099	25.8048	543	0.160674	0.145693	28.5868	487	0.151302	0.125006	23.5279	1144	0.297857	1.44178	23.8359	2598	0.327131	1.73889	25.812	1011	0.253968	0.876224	21.027	1851	0.271683	0.869473	26.6938	1976	0.28783	1.82477	24.4625	785	0.233095	0.671269	21.834	1031	0.266527	0.780993	24.261	2414	0.249053	1.16926	21.8697	463	0.158508	0.409919	20.774	167	0.0562799	0.0377726	20.3266	524	0.16787	0.509055	15.7354	2954	0.367424	1.45279	32.1596	2348	0.315062	2.73888	27.1294	1660	0.281229	1.36215	21.8426
Gm44116	6	complement(100660939..100662463)	ENSMUSG00000108122	0	-1.65726	-0.728798	0.80726	#N/A	1	0	-1.33039	-0.411849	0.896187	#N/A	1	0.0293751	11.9946	3.58431	0.158184	#N/A	1																	0	0	0	0	0	0	0	0	0	0	0	0	0	0	0	0	0	0	0	0	0	0	0	0	0	0	0	0	0	0	0	0	0	0	0	0	0	0	0	0	0	0	0	0	0	0	0	0	0	0	0	0	0	0	0	0	0	0	0	0	0	0	0	0	14	0.1175	0.464594	0.152415	0	0	0	0	0	0	0	0
Gxylt2	6	100704734..100810913	ENSMUSG00000030074	0.0409721	-1.70715	-0.771593	0.0929084	0.283116	1	0.0571815	1.0556	0.0780663	0.865351	0.988045	1	0.0405325	-1.89272	-0.920462	0.0588827	0.286216	1	Gxylt2	MGI	MGI:2682940	Gxylt2		0016266 // O-glycan processing (MGI:MGI:4834177|GO_REF:0000096 [ISO] UniProtKB:A0PJZ3)	0016021 // integral component of membrane (MGI:MGI:1354194|GO_REF:0000004 [IEA] UniProtKB-KW:KW-0812) /// 0016020 // membrane (MGI:MGI:1354194|GO_REF:0000004 [IEA] UniProtKB-KW:KW-0472) /// 0005575 // cellular_component (MGI:MGI:2156816|GO_REF:0000015 [ND])	0016740 // transferase activity (MGI:MGI:1354194|GO_REF:0000004 [IEA] UniProtKB-KW:KW-0808) /// 0016757 // transferase activity, transferring glycosyl groups (MGI:MGI:1354194|GO_REF:0000004 [IEA] UniProtKB-KW:KW-0328) /// 0016757 // transferase activity, transferring glycosyl groups (MGI:MGI:2152098|GO_REF:0000002 [IEA] InterPro:IPR002495) /// 0035252 // UDP-xylosyltransferase activity (MGI:MGI:4834177|GO_REF:0000096 [ISO] UniProtKB:A0PJZ3)	glucoside xylosyltransferase 2	Glt8d4|LOC232313	protein	taxon:10090	20100202	MGI			79	0.0262962	0.0197614	6.33271	154	0.0405417	0.0617153	5.07866	265	0.0693395	0.175663	6.7975	109	0.0312574	0.0283429	5.73841	117	0.0352277	0.0291051	5.65249	119	0.0300268	0.145346	2.47943	816	0.0995757	0.529303	8.10725	118	0.028727	0.0991122	2.45419	81	0.0115219	0.0368736	1.16813	248	0.0350092	0.221949	3.07019	240	0.0690646	0.198893	6.67535	312	0.078166	0.229047	7.34184	894	0.0893866	0.419654	8.09923	121	0.0401455	0.103821	5.42907	28	0.00914484	0.00613762	3.40805	142	0.0440869	0.133691	4.26417	131	0.015791	0.0624372	1.42617	233	0.0302994	0.263398	2.69214	317	0.0520465	0.252091	4.17115
Gm19692	6	100791829..100793912	ENSMUSG00000107989	0.0194969	-4.88574	-2.28858	0.132777	#N/A	1	0.0194969	-1.40624	-0.491846	0.738021	#N/A	1	0.0194969	-29.1468	-4.86527	0.0372427	#N/A	1																	0	0	0	0	4	0.0536521	0.0816727	0.131913	0	0	0	0	3	0.0438322	0.0397452	0.157938	0	0	0	0	0	0	0	0	0	0	0	0	0	0	0	0	0	0	0	0	4	0.0287697	0.182392	0.0495193	0	0	0	0	0	0	0	0	0	0	0	0	5	0.0845214	0.218581	0.224342	0	0	0	0	0	0	0	0	0	0	0	0	0	0	0	0	0	0	0	0
Ppp4r2	6	100833622..100869934	ENSMUSG00000052144	2.62988	1.05602	0.078643	0.765016	0.890408	1	1.71535	-1.05677	-0.0796562	0.762385	0.972009	1	2.47967	1.00247	0.0035659	0.989804	0.995887	1	Ppp4r2	MGI	MGI:3027896	Ppp4r2		0006470 // protein dephosphorylation (MGI:MGI:4459044|GO_REF:0000033 [IBA] PANTHER:PTN000420658) /// 0010569 // regulation of double-strand break repair via homologous recombination (MGI:MGI:4834177|GO_REF:0000096 [ISO] UniProtKB:Q9NY27) /// 0006470 // protein dephosphorylation (MGI:MGI:6201960|PMID:21873635 [IBA] PANTHER:PTN000420658) /// 0006397 // mRNA processing (MGI:MGI:1354194|GO_REF:0000004 [IEA] UniProtKB-KW:KW-0507) /// 0002244 // hematopoietic progenitor cell differentiation (MGI:MGI:5520108|PMID:24029230 [IMP]) /// 0008380 // RNA splicing (MGI:MGI:1354194|GO_REF:0000004 [IEA] UniProtKB-KW:KW-0508)	0030289 // protein phosphatase 4 complex (MGI:MGI:4837269|PMID:20876121 [IDA]) /// 0005737 // cytoplasm (MGI:MGI:6201960|PMID:21873635 [IBA] PANTHER:PTN000420658) /// 0030289 // protein phosphatase 4 complex (MGI:MGI:4834177|GO_REF:0000096 [ISO] UniProtKB:Q9NY27) /// 0030289 // protein phosphatase 4 complex (MGI:MGI:6201960|PMID:21873635 [IBA] PANTHER:PTN000420658) /// 0005634 // nucleus (MGI:MGI:4834177|GO_REF:0000096 [ISO] UniProtKB:Q9NY27) /// 0005634 // nucleus (MGI:MGI:6201960|PMID:21873635 [IBA] PANTHER:PTN000420658) /// 0005737 // cytoplasm (MGI:MGI:4837269|PMID:20876121 [IDA]) /// 0005654 // nucleoplasm (MGI:MGI:4834177|GO_REF:0000096 [ISO] UniProtKB:Q9NY27) /// 0005634 // nucleus (MGI:MGI:4837269|PMID:20876121 [IDA]) /// 0005737 // cytoplasm (MGI:MGI:4459044|GO_REF:0000033 [IBA] PANTHER:PTN000420658) /// 0005856 // cytoskeleton (MGI:MGI:1354194|GO_REF:0000004 [IEA] UniProtKB-KW:KW-0206) /// 0030289 // protein phosphatase 4 complex (MGI:MGI:4459044|GO_REF:0000033 [IBA] PANTHER:PTN000420658) /// 0005634 // nucleus (MGI:MGI:4459044|GO_REF:0000033 [IBA] PANTHER:PTN000420658)	0019888 // protein phosphatase regulator activity (MGI:MGI:6201960|PMID:21873635 [IBA] PANTHER:PTN000420658) /// 0019888 // protein phosphatase regulator activity (MGI:MGI:4459044|GO_REF:0000033 [IBA] PANTHER:PTN000420658) /// 0030674 // protein binding, bridging (MGI:MGI:4834177|GO_REF:0000096 [ISO] UniProtKB:Q9NY27) /// 0019888 // protein phosphatase regulator activity (MGI:MGI:4834177|GO_REF:0000096 [ISO] UniProtKB:Q9NY27) /// 0005515 // protein binding (MGI:MGI:4837269|PMID:20876121 [IPI] UniProtKB:Q6P2K6|UniProtKB:Q922R5)	protein phosphatase 4, regulatory subunit 2		protein	taxon:10090	20140422	MGI			963	0.937287	0.704363	77.1949	1953	1.50336	2.28852	64.4066	2600	1.98925	5.03951	66.6924	1474	1.23596	1.12072	77.6002	1790	1.57591	1.30202	86.4783	3953	2.91655	14.1176	82.363	8106	2.89235	15.3745	80.536	2568	1.82803	6.30697	53.4099	5857	2.43609	7.79626	84.4656	7453	3.0764	19.5035	92.2668	1991	1.67531	4.82459	55.3776	3981	2.91633	8.54559	93.679	7291	2.13159	10.0074	66.0531	1255	1.21752	3.14864	56.3097	666	0.636023	0.426871	81.063	1466	1.33087	4.0358	44.0231	7395	2.60649	10.306	80.508	8718	3.31494	28.8173	100.73	5554	2.66636	12.9147	73.0807
4930595O18Rik	6	complement(100922550..100923156)	ENSMUSG00000108074	0	#N/A	#N/A	#N/A	#N/A	#N/A	0	#N/A	#N/A	#N/A	#N/A	#N/A	0	#N/A	#N/A	#N/A	#N/A	#N/A																	0	0	0	0	0	0	0	0	0	0	0	0	0	0	0	0	0	0	0	0	0	0	0	0	0	0	0	0	0	0	0	0	0	0	0	0	0	0	0	0	0	0	0	0	0	0	0	0	0	0	0	0	0	0	0	0	0	0	0	0	0	0	0	0	0	0	0	0	0	0	0	0	0	0	0	0
Gm43950	6	101028022..101081205	ENSMUSG00000107887	0.00064218	2.40948	1.26872	0.43018	#N/A	1	0.000170333	-1.00146	-0.00210466	0.999081	#N/A	1	0.000654691	2.99937	1.58466	0.334881	#N/A	1																	1	0.00066455	0.000499403	0.0801609	0	0	0	0	0	0	0	0	0	0	0	0	0	0	0	0	3	0.00151128	0.00731539	0.0625067	0	0	0	0	0	0	0	0	4	0.00113595	0.0036354	0.0576852	2	0.000563667	0.00357349	0.0247596	0	0	0	0	0	0	0	0	1	0.000199617	0.000937163	0.00905954	0	0	0	0	1	0.000652048	0.000437627	0.121716	0	0	0	0	6	0.00144395	0.00570933	0.0653209	2	0.000519243	0.00451386	0.0231085	2	0.000655578	0.00317533	0.0263164
Gm43948	6	101059171..101198013	ENSMUSG00000107427	0.0162025	1.31866	0.399077	0.46644	0.695978	1	0.0073029	-1.67898	-0.747588	0.184376	0.704417	1	0.00765389	-1.60899	-0.686152	0.240504	0.561301	1																	18	0.00458202	0.00344335	1.4429	52	0.010469	0.0159365	1.71487	50	0.0100052	0.0253468	1.28255	26	0.00570189	0.00517024	1.3688	25	0.00575648	0.004756	1.2078	89	0.017174	0.0831311	1.85437	156	0.0145582	0.0773852	1.54992	97	0.0180592	0.0623068	2.01743	157	0.0170788	0.0546574	2.26415	131	0.0141423	0.0896584	1.62176	41	0.00902291	0.0259843	1.14037	14	0.00268232	0.00785988	0.329441	95	0.00726403	0.0341033	0.860656	14	0.00355221	0.00918639	0.628156	14	0.00349675	0.00234687	1.70403	31	0.00736041	0.02232	0.93091	44	0.0040561	0.0160378	0.47902	87	0.008652	0.0752133	1.00522	84	0.010547	0.0510852	1.10529
Gm43942	6	101144292..101147150	ENSMUSG00000107954	0.185007	1.5056	0.590341	0.431944	0.668751	1	0.0682205	-2.1774	-1.12261	0.168021	0.681738	1	0.0872209	-1.32242	-0.403181	0.616481	0.842899	1																	0	0	0	0	12	0.117325	0.1786	0.395739	13	0.12633	0.320041	0.333462	6	0.0639009	0.0579426	0.315876	3	0.0335466	0.0277162	0.144936	21	0.196793	0.952583	0.437547	35	0.158621	0.843162	0.347737	24	0.216994	0.74866	0.499158	34	0.179616	0.574828	0.490325	33	0.173011	1.09684	0.408534	3	0.0320622	0.0923332	0.0834419	3	0.0279134	0.0817936	0.0705946	19	0.0705533	0.331235	0.172131	3	0.0369659	0.0955978	0.134605	0	0	0	0	5	0.0576528	0.174829	0.150147	13	0.0581982	0.230115	0.141529	23	0.11108	0.965635	0.265748	20	0.121953	0.590685	0.263164
Pdzrn3	6	complement(101149609..101377897)	ENSMUSG00000035357	0.846328	-1.18574	-0.245784	0.366295	0.613599	1	0.609903	-1.55648	-0.638284	0.0190614	0.262398	1	0.704049	-1.40117	-0.486632	0.0917212	0.357036	1	Pdzrn3	MGI	MGI:1933157	Pdzrn3		0007528 // neuromuscular junction development (MGI:MGI:4459044|GO_REF:0000033 [IBA] PANTHER:PTN002694419) /// 0007528 // neuromuscular junction development (MGI:MGI:6201960|PMID:21873635 [IBA] PANTHER:PTN002694419) /// 0016567 // protein ubiquitination (MGI:MGI:6201960|PMID:21873635 [IBA] PANTHER:PTN000399371) /// 0016567 // protein ubiquitination (MGI:MGI:4459044|GO_REF:0000033 [IBA] PANTHER:PTN000399371) /// 0016567 // protein ubiquitination (MGI:MGI:3790051|PMID:17576800 [IDA]) /// 0007528 // neuromuscular junction development (MGI:MGI:3790051|PMID:17576800 [IMP])	0031594 // neuromuscular junction (MGI:MGI:6201960|PMID:21873635 [IBA] PANTHER:PTN000399375) /// 0005634 // nucleus (MGI:MGI:4834177|GO_REF:0000096 [ISO] UniProtKB:Q9UPQ7) /// 0005654 // nucleoplasm (MGI:MGI:4834177|GO_REF:0000096 [ISO] UniProtKB:Q9UPQ7) /// 0005829 // cytosol (MGI:MGI:4834177|GO_REF:0000096 [ISO] UniProtKB:Q9UPQ7) /// 0031594 // neuromuscular junction (MGI:MGI:4459044|GO_REF:0000033 [IBA] PANTHER:PTN000399375) /// 0030054 // cell junction (MGI:MGI:1354194|GO_REF:0000004 [IEA] UniProtKB-KW:KW-0965) /// 0031594 // neuromuscular junction (MGI:MGI:3790051|PMID:17576800 [IDA]) /// 0045202 // synapse (MGI:MGI:1354194|GO_REF:0000004 [IEA] UniProtKB-KW:KW-0770) /// 0005737 // cytoplasm (MGI:MGI:1354194|GO_REF:0000004 [IEA] UniProtKB-KW:KW-0963)	0008270 // zinc ion binding (MGI:MGI:2152098|GO_REF:0000002 [IEA] InterPro:IPR001293) /// 0016740 // transferase activity (MGI:MGI:1354194|GO_REF:0000004 [IEA] UniProtKB-KW:KW-0808) /// 0004842 // ubiquitin-protein transferase activity (MGI:MGI:3790051|PMID:17576800 [IDA]) /// 0046872 // metal ion binding (MGI:MGI:1354194|GO_REF:0000004 [IEA] UniProtKB-KW:KW-0479) /// 0061630 // ubiquitin protein ligase activity (MGI:MGI:4459044|GO_REF:0000033 [IBA] PANTHER:PTN000399371) /// 0061630 // ubiquitin protein ligase activity (MGI:MGI:3790051|PMID:17576800 [IDA]) /// 0005515 // protein binding (MGI:MGI:3790051|PMID:17576800 [IPI] UniProtKB:P62838|UniProtKB:Q61006) /// 0061630 // ubiquitin protein ligase activity (MGI:MGI:6201960|PMID:21873635 [IBA] PANTHER:PTN000399371)	PDZ domain containing RING finger 3	1110020C07Rik|LNX3|semaphorin cytoplasmic domain-associated protein 3A|Semcap3	protein	taxon:10090	20100625	UniProt			1850	0.286415	0.215238	148.298	6864	0.840459	1.2794	226.363	7902	0.961678	2.43629	202.694	3426	0.456954	0.414346	180.365	3599	0.504008	0.416412	173.875	7575	0.889002	4.30324	157.829	18005	1.02191	5.43207	178.886	9042	1.02384	3.53238	188.058	8521	0.563749	1.80418	122.884	11166	0.733138	4.6479	138.233	6096	0.815918	2.34969	169.554	3011	0.350858	1.02811	70.8534	16993	0.790247	3.71006	153.949	2652	0.409245	1.05835	118.991	696	0.105727	0.0709593	84.7145	2915	0.420938	1.27647	87.5356	13160	0.737822	2.91733	143.27	13698	0.828502	7.2023	158.27	10855	0.828934	4.01499	142.832
Gm26911	6	101198569..101220141	ENSMUSG00000097834	0	#N/A	#N/A	#N/A	#N/A	#N/A	0	#N/A	#N/A	#N/A	#N/A	#N/A	0	#N/A	#N/A	#N/A	#N/A	#N/A																	0	0	0	0	0	0	0	0	0	0	0	0	0	0	0	0	0	0	0	0	0	0	0	0	0	0	0	0	0	0	0	0	0	0	0	0	0	0	0	0	0	0	0	0	0	0	0	0	0	0	0	0	0	0	0	0	0	0	0	0	0	0	0	0	0	0	0	0	0	0	0	0	0	0	0	0
9530086O07Rik	6	complement(101285826..101288510)	ENSMUSG00000108076	0.216137	11.7333	3.55254	0.00898644	0.068245	1	0.0209966	1.46163	0.547579	0.705275	0.961594	1	0.123421	7.01098	2.80962	0.0489664	0.262367	1																	0	0	0	0	0	0	0	0	6	0.0620847	0.157284	0.153906	0	0	0	0	0	0	0	0	21	0.209546	1.01431	0.437547	64	0.308846	1.6417	0.635863	38	0.365839	1.2622	0.790334	25	0.140629	0.450059	0.360533	10	0.055825	0.353915	0.123798	0	0	0	0	9	0.089167	0.261282	0.211784	4	0.0158159	0.0742527	0.0362382	0	0	0	0	0	0	0	0	0	0	0	0	0	0	0	0	96	0.493683	4.29167	1.10921	0	0	0	0
Gm43953	6	complement(101325339..101328205)	ENSMUSG00000108067	0.230788	153.547	7.26254	0.00249825	0.0285826	1	0.00556711	5.20052	2.37866	0.347923	0.842607	1	0.0523205	35.6542	5.156	0.0342949	0.218737	1																	0	0	0	0	0	0	0	0	0	0	0	0	0	0	0	0	0	0	0	0	29	0.271004	1.3118	0.604232	34	0.153659	0.816786	0.337802	32	0.288518	0.995428	0.665544	40	0.210723	0.674382	0.576852	44	0.230037	1.45837	0.544712	0	0	0	0	3	0.0278355	0.0815653	0.0705946	0	0	0	0	0	0	0	0	0	0	0	0	0	0	0	0	21	0.0937502	0.370686	0.228623	0	0	0	0	19	0.115532	0.559585	0.250006
Gm43947	6	complement(101344892..101345850)	ENSMUSG00000107448	0.394518	88.6305	6.46973	0.00877707	0.0672465	1	0.133819	35.2098	5.1379	0.0391504	0.379148	1	0.342366	74.9626	6.2281	0.0127926	0.124744	1																	0	0	0	0	0	0	0	0	0	0	0	0	0	0	0	0	0	0	0	0	12	0.335249	1.62278	0.250027	37	0.499907	2.6573	0.367608	9	0.242591	0.836973	0.187184	33	0.519728	1.66329	0.475903	24	0.375116	2.37813	0.297116	21	0.669094	1.92687	0.584093	0	0	0	0	0	0	0	0	0	0	0	0	0	0	0	0	1	0.0343752	0.104241	0.0300294	51	0.680663	2.69133	0.555227	0	0	0	0	36	0.654424	3.16974	0.473695
Gm43946	6	complement(101347945..101348830)	ENSMUSG00000107720	0.532001	-1.27067	-0.345592	0.759912	0.887756	1	0.457876	-2.96367	-1.56738	0.180039	0.697965	1	0.457876	-3.55658	-1.83049	0.132	0.424731	1																	0	0	0	0	26	0.820283	1.24869	0.857435	32	1.00345	2.5421	0.82083	2	0.0687331	0.0623243	0.105292	11	0.396917	0.327933	0.531431	42	1.27005	6.14771	0.875094	41	0.599592	3.18719	0.407349	23	0.671035	2.31516	0.47836	7	0.119329	0.38189	0.100949	0	0	0	0	0	0	0	0	18	0.540437	1.58362	0.423568	33	0.395419	1.85642	0.298965	0	0	0	0	0	0	0	0	0	0	0	0	16	0.231136	0.913905	0.174189	0	0	0	0	26	0.511582	2.47788	0.342113
Gm44169	6	101519655..101537292	ENSMUSG00000108274	0.00221378	9.71789	3.28064	0.188162	#N/A	1	0	-1.33386	-0.415606	0.894839	#N/A	1	0.00019571	1.54306	0.625798	0.819755	#N/A	1																	0	0	0	0	0	0	0	0	0	0	0	0	0	0	0	0	0	0	0	0	1	0.00151899	0.00735272	0.0208356	13	0.00954993	0.0507635	0.12916	0	0	0	0	0	0	0	0	0	0	0	0	0	0	0	0	0	0	0	0	0	0	0	0	0	0	0	0	0	0	0	0	0	0	0	0	0	0	0	0	1	0.000782838	0.00680534	0.0115543	0	0	0	0
Gm44171	6	101538753..101540861	ENSMUSG00000107696	0.00122874	1.42401	0.509955	0.835501	#N/A	1	0	-1.34991	-0.432859	0.881689	#N/A	1	0	-1.64289	-0.716232	0.802467	#N/A	1																	0	0	0	0	0	0	0	0	0	0	0	0	0	0	0	0	0	0	0	0	0	0	0	0	1	0.00614369	0.0326573	0.00993535	0	0	0	0	0	0	0	0	0	0	0	0	0	0	0	0	0	0	0	0	0	0	0	0	0	0	0	0	0	0	0	0	0	0	0	0	0	0	0	0	0	0	0	0	0	0	0	0
Gm9871	6	101774249..101801982	ENSMUSG00000052236	0.00241979	4.48485	2.16506	0.187639	0.420874	1	0.000382794	1.4458	0.531867	0.768737	#N/A	1	0.00258577	4.86928	2.28371	0.177818	0.488685	1																	1	0.00127437	0.000957679	0.0801609	0	0	0	0	0	0	0	0	0	0	0	0	0	0	0	0	0	0	0	0	4	0.00186876	0.00993355	0.0397414	4	0.00372819	0.0128628	0.083193	4	0.00217835	0.00697141	0.0576852	8	0.00432365	0.0274108	0.0990385	0	0	0	0	0	0	0	0	5	0.00191397	0.00898574	0.0452977	0	0	0	0	0	0	0	0	2	0.00237729	0.007209	0.0600587	0	0	0	0	16	0.00796579	0.0692479	0.184868	0	0	0	0
Gm44176	6	101841195..101848050	ENSMUSG00000107579	0	#N/A	#N/A	#N/A	#N/A	#N/A	0	#N/A	#N/A	#N/A	#N/A	#N/A	0	#N/A	#N/A	#N/A	#N/A	#N/A																	0	0	0	0	0	0	0	0	0	0	0	0	0	0	0	0	0	0	0	0	0	0	0	0	0	0	0	0	0	0	0	0	0	0	0	0	0	0	0	0	0	0	0	0	0	0	0	0	0	0	0	0	0	0	0	0	0	0	0	0	0	0	0	0	0	0	0	0	0	0	0	0	0	0	0	0
Gm44177	6	101913273..101915939	ENSMUSG00000107421	0	#N/A	#N/A	#N/A	#N/A	#N/A	0	#N/A	#N/A	#N/A	#N/A	#N/A	0	#N/A	#N/A	#N/A	#N/A	#N/A																	0	0	0	0	0	0	0	0	0	0	0	0	0	0	0	0	0	0	0	0	0	0	0	0	0	0	0	0	0	0	0	0	0	0	0	0	0	0	0	0	0	0	0	0	0	0	0	0	0	0	0	0	0	0	0	0	0	0	0	0	0	0	0	0	0	0	0	0	0	0	0	0	0	0	0	0
Cntn3	6	complement(102162655..102573101)	ENSMUSG00000030075	0.000715258	-1.67376	-0.743096	0.314252	0.563501	1	0.000715258	-1.24917	-0.320966	0.670439	0.955233	1	0.000982164	-1.2225	-0.289831	0.708949	0.88913	1	Cntn3	MGI	MGI:99534	Cntn3		0007399 // nervous system development (MGI:MGI:4417868|GO_REF:0000096 [ISO] RGD:3253) /// 0007155 // cell adhesion (MGI:MGI:1354194|GO_REF:0000004 [IEA] UniProtKB-KW:KW-0130)	0016020 // membrane (MGI:MGI:1354194|GO_REF:0000004 [IEA] UniProtKB-KW:KW-0472) /// 0031225 // anchored component of membrane (MGI:MGI:1354194|GO_REF:0000004 [IEA] UniProtKB-KW:KW-0336) /// 0005886 // plasma membrane (MGI:MGI:1354194|GO_REF:0000004 [IEA] UniProtKB-KW:KW-1003)		contactin 3	Pang	protein	taxon:10090	20190210	UniProt			4	0.000344438	0.000258842	0.320644	12	0.000817237	0.00124405	0.395739	12	0.000812273	0.00205779	0.307811	9	0.00066766	0.000605406	0.473814	12	0.000934684	0.000772237	0.579743	15	0.000979128	0.00473949	0.312534	25	0.000789203	0.00419508	0.248384	4	0.000251915	0.000869142	0.083193	27	0.000993544	0.00317966	0.389375	15	0.000547782	0.00347279	0.185697	4	0.000297776	0.000857539	0.111256	18	0.0011666	0.00341844	0.423568	63	0.00162953	0.00765032	0.570751	4	0.000343319	0.000887859	0.179473	0	0	0	0	12	0.000963804	0.00292268	0.360352	29	0.000904318	0.00357566	0.315717	36	0.00121106	0.010528	0.415953	20	0.00084947	0.00411446	0.263164
Gm44189	6	complement(102174030..102177112)	ENSMUSG00000108092	0	#N/A	#N/A	#N/A	#N/A	#N/A	0	#N/A	#N/A	#N/A	#N/A	#N/A	0	#N/A	#N/A	#N/A	#N/A	#N/A																	0	0	0	0	0	0	0	0	0	0	0	0	0	0	0	0	0	0	0	0	0	0	0	0	0	0	0	0	0	0	0	0	0	0	0	0	0	0	0	0	0	0	0	0	0	0	0	0	0	0	0	0	0	0	0	0	0	0	0	0	0	0	0	0	0	0	0	0	0	0	0	0	0	0	0	0
4930587E11Rik	6	102266100..102336674	ENSMUSG00000107563	0.000236199	-13.0683	-3.708	0.05168	#N/A	1	0.000236199	-10.7607	-3.4277	0.107354	#N/A	1	0.000236199	-13.0962	-3.71108	0.0715935	#N/A	1																	0	0	0	0	0	0	0	0	3	0.00118099	0.0029919	0.0769528	0	0	0	0	0	0	0	0	0	0	0	0	0	0	0	0	0	0	0	0	0	0	0	0	0	0	0	0	0	0	0	0	0	0	0	0	0	0	0	0	0	0	0	0	0	0	0	0	0	0	0	0	0	0	0	0	0	0	0	0	0	0	0	0
Mir6373	6	102794384..102794485	ENSMUSG00000098533	0	#N/A	#N/A	#N/A	#N/A	#N/A	0	#N/A	#N/A	#N/A	#N/A	#N/A	0	#N/A	#N/A	#N/A	#N/A	#N/A																	0	0	0	0	0	0	0	0	0	0	0	0	0	0	0	0	0	0	0	0	0	0	0	0	0	0	0	0	0	0	0	0	0	0	0	0	0	0	0	0	0	0	0	0	0	0	0	0	0	0	0	0	0	0	0	0	0	0	0	0	0	0	0	0	0	0	0	0	0	0	0	0	0	0	0	0
Gm26022	6	102862368..102862475	ENSMUSG00000089288	0	#N/A	#N/A	#N/A	#N/A	#N/A	0	#N/A	#N/A	#N/A	#N/A	#N/A	0	#N/A	#N/A	#N/A	#N/A	#N/A																	0	0	0	0	0	0	0	0	0	0	0	0	0	0	0	0	0	0	0	0	0	0	0	0	0	0	0	0	0	0	0	0	0	0	0	0	0	0	0	0	0	0	0	0	0	0	0	0	0	0	0	0	0	0	0	0	0	0	0	0	0	0	0	0	0	0	0	0	0	0	0	0	0	0	0	0
Chl1	6	103510586..103750211	ENSMUSG00000030077	0.0427121	2.17223	1.11918	0.0672988	0.235765	1	0.053183	3.75395	1.90841	0.00182249	0.0714955	1	0.0804279	4.28514	2.09934	0.00119631	0.0281677	1	Chl1	MGI	MGI:1098266	Chl1		0050890 // cognition (MGI:MGI:3529715|PMID:14659567 [IMP] MGI:MGI:2429688) /// 0043524 // negative regulation of neuron apoptotic process (MGI:MGI:3040545|PMID:14761956 [IDA]) /// 0007399 // nervous system development (MGI:MGI:1354194|GO_REF:0000004 [IEA] UniProtKB-KW:KW-0524) /// 0001764 // neuron migration (MGI:MGI:3530933|PMID:15504324 [IMP] MGI:MGI:2429688) /// 0007156 // homophilic cell adhesion via plasma membrane adhesion molecules (MGI:MGI:1339859|PMID:10103075 [IDA]) /// 0030154 // cell differentiation (MGI:MGI:1354194|GO_REF:0000004 [IEA] UniProtKB-KW:KW-0221) /// 0007155 // cell adhesion (MGI:MGI:1354194|GO_REF:0000004 [IEA] UniProtKB-KW:KW-0130) /// 0031175 // neuron projection development (MGI:MGI:1339859|PMID:10103075 [IDA]) /// 0035640 // exploration behavior (MGI:MGI:2389546|PMID:12391163 [IMP] MGI:MGI:2429688) /// 0007275 // multicellular organism development (MGI:MGI:1354194|GO_REF:0000004 [IEA] UniProtKB-KW:KW-0217) /// 0007411 // axon guidance (MGI:MGI:2389546|PMID:12391163 [IMP] MGI:MGI:2429688) /// 0008344 // adult locomotory behavior (MGI:MGI:3529715|PMID:14659567 [IMP] MGI:MGI:2429688)	0005576 // extracellular region (MGI:MGI:1354194|GO_REF:0000004 [IEA] UniProtKB-KW:KW-0964) /// 0030017 // sarcomere (MGI:MGI:4459044|GO_REF:0000033 [IBA] PANTHER:PTN002492843) /// 0016021 // integral component of membrane (MGI:MGI:1354194|GO_REF:0000004 [IEA] UniProtKB-KW:KW-0812) /// 0016020 // membrane (MGI:MGI:1354194|GO_REF:0000004 [IEA] UniProtKB-KW:KW-0472) /// 0030017 // sarcomere (MGI:MGI:6201960|PMID:21873635 [IBA] PANTHER:PTN002492843) /// 0005886 // plasma membrane (MGI:MGI:1354194|GO_REF:0000004 [IEA] UniProtKB-KW:KW-1003) /// 0045177 // apical part of cell (MGI:MGI:3530933|PMID:15504324 [IDA]) /// 0030425 // dendrite (MGI:MGI:3530933|PMID:15504324 [IDA])	0005515 // protein binding (MGI:MGI:3771533|PMID:18046458 [IPI] UniProtKB:P18052|UniProtKB:Q9JMB8) /// 0002020 // protease binding (MGI:MGI:3040545|PMID:14761956 [IPI] UniProtKB:Q05910)	cell adhesion molecule L1-like	A530023M13Rik|CALL|close homolog of L1|LICAM2	protein	taxon:10090	20050412	MGI	occurs_in(EMAPA:17544),results_in_movement_of(CL:0000117)|occurs_in(EMAPA:17544),results_in_movement_of(CL:0000117)|occurs_in(EMAPA:17544),results_in_movement_of(CL:0000117)		19	0.00280239	0.00210597	1.52306	348	0.0405947	0.061796	11.4764	47	0.00544931	0.0138051	1.20559	53	0.0067346	0.00610665	2.79024	37	0.00493638	0.00407844	1.78754	713	0.0797188	0.385881	14.8558	1420	0.0767822	0.408142	14.1082	174	0.0187701	0.0647594	3.6189	409	0.0257792	0.0825017	5.89832	200	0.0125103	0.0793122	2.47596	436	0.0555955	0.160105	12.1269	990	0.109902	0.322043	23.2962	1288	0.0570637	0.267903	11.6687	162	0.0238164	0.0615917	7.26867	135	0.0195371	0.0131125	16.4317	30	0.00412716	0.0125154	0.900881	3685	0.196827	0.778249	40.1179	1549	0.0892563	0.77592	17.8975	433	0.0315014	0.152579	5.6975
Gm44439	6	103526252..103529843	ENSMUSG00000107804	0.0186767	-41.2389	-5.36593	0.0107398	#N/A	1	0.0186767	-6.53299	-2.70774	0.0881421	#N/A	1	0.0186767	-41.3377	-5.36939	0.0186178	#N/A	1																	0	0	0	0	12	0.0933833	0.142154	0.395739	0	0	0	0	0	0	0	0	0	0	0	0	0	0	0	0	0	0	0	0	0	0	0	0	0	0	0	0	0	0	0	0	0	0	0	0	2	0.0148115	0.0434016	0.0470631	0	0	0	0	0	0	0	0	0	0	0	0	0	0	0	0	0	0	0	0	0	0	0	0	0	0	0	0
Gm44441	6	103564356..103566830	ENSMUSG00000107595	0.0265097	14.5741	3.86534	0.124575	0.333336	1	0.00644885	5.32417	2.41256	0.358275	#N/A	1	0.0281972	17.4089	4.12176	0.106226	0.384613	1																	0	0	0	0	0	0	0	0	0	0	0	0	0	0	0	0	0	0	0	0	5	0.0541253	0.261995	0.104178	7	0.0366462	0.194796	0.0695475	4	0.0417769	0.144136	0.083193	0	0	0	0	0	0	0	0	0	0	0	0	3	0.0322442	0.094484	0.0705946	0	0	0	0	0	0	0	0	0	0	0	0	0	0	0	0	15	0.0775705	0.306712	0.163302	0	0	0	0	5	0.0352184	0.170583	0.065791
Gm24784	6	103588704..103588765	ENSMUSG00000088265	0	#N/A	#N/A	#N/A	#N/A	#N/A	0	#N/A	#N/A	#N/A	#N/A	#N/A	0	#N/A	#N/A	#N/A	#N/A	#N/A																	0	0	0	0	0	0	0	0	0	0	0	0	0	0	0	0	0	0	0	0	0	0	0	0	0	0	0	0	0	0	0	0	0	0	0	0	0	0	0	0	0	0	0	0	0	0	0	0	0	0	0	0	0	0	0	0	0	0	0	0	0	0	0	0	0	0	0	0	0	0	0	0	0	0	0	0
Gm44440	6	103605521..103607893	ENSMUSG00000107511	0	#N/A	#N/A	#N/A	#N/A	#N/A	0	#N/A	#N/A	#N/A	#N/A	#N/A	0	#N/A	#N/A	#N/A	#N/A	#N/A																	0	0	0	0	0	0	0	0	0	0	0	0	0	0	0	0	0	0	0	0	0	0	0	0	0	0	0	0	0	0	0	0	0	0	0	0	0	0	0	0	0	0	0	0	0	0	0	0	0	0	0	0	0	0	0	0	0	0	0	0	0	0	0	0	0	0	0	0	0	0	0	0	0	0	0	0
Gm44436	6	103615963..103617456	ENSMUSG00000107823	0	#N/A	#N/A	#N/A	#N/A	#N/A	0	#N/A	#N/A	#N/A	#N/A	#N/A	0	#N/A	#N/A	#N/A	#N/A	#N/A																	0	0	0	0	0	0	0	0	0	0	0	0	0	0	0	0	0	0	0	0	0	0	0	0	0	0	0	0	0	0	0	0	0	0	0	0	0	0	0	0	0	0	0	0	0	0	0	0	0	0	0	0	0	0	0	0	0	0	0	0	0	0	0	0	0	0	0	0	0	0	0	0	0	0	0	0
Gm25656	6	complement(103832513..103832578)	ENSMUSG00000089091	0	#N/A	#N/A	#N/A	#N/A	#N/A	0	#N/A	#N/A	#N/A	#N/A	#N/A	0	#N/A	#N/A	#N/A	#N/A	#N/A																	0	0	0	0	0	0	0	0	0	0	0	0	0	0	0	0	0	0	0	0	0	0	0	0	0	0	0	0	0	0	0	0	0	0	0	0	0	0	0	0	0	0	0	0	0	0	0	0	0	0	0	0	0	0	0	0	0	0	0	0	0	0	0	0	0	0	0	0	0	0	0	0	0	0	0	0
Cntn6	6	104492790..104863406	ENSMUSG00000030092	0.00281621	1.13572	0.183608	0.781584	0.899805	1	0.00207078	1.24135	0.311905	0.641927	0.948381	1	0.0019357	-1.26145	-0.335078	0.634127	0.852163	1	Cntn6	MGI	MGI:1858223	Cntn6		0007155 // cell adhesion (MGI:MGI:2152098|GO_REF:0000002 [IEA] InterPro:IPR033009) /// 0022008 // neurogenesis (MGI:MGI:2152098|GO_REF:0000002 [IEA] InterPro:IPR033009) /// 0007156 // homophilic cell adhesion via plasma membrane adhesion molecules (MGI:MGI:6201960|PMID:21873635 [IBA] PANTHER:PTN001296633) /// 0007219 // Notch signaling pathway (MGI:MGI:1354194|GO_REF:0000004 [IEA] UniProtKB-KW:KW-0914) /// 0007156 // homophilic cell adhesion via plasma membrane adhesion molecules (MGI:MGI:4459044|GO_REF:0000033 [IBA] PANTHER:PTN001296633) /// 0030182 // neuron differentiation (MGI:MGI:2152098|GO_REF:0000002 [IEA] InterPro:IPR033009) /// 0070593 // dendrite self-avoidance (MGI:MGI:6201960|PMID:21873635 [IBA] PANTHER:PTN001296633) /// 0070593 // dendrite self-avoidance (MGI:MGI:4459044|GO_REF:0000033 [IBA] PANTHER:PTN001296633) /// 0007411 // axon guidance (MGI:MGI:4459044|GO_REF:0000033 [IBA] PANTHER:PTN001296633) /// 0007399 // nervous system development (MGI:MGI:2152098|GO_REF:0000002 [IEA] InterPro:IPR033009) /// 0007155 // cell adhesion (MGI:MGI:1354194|GO_REF:0000004 [IEA] UniProtKB-KW:KW-0130) /// 0045747 // positive regulation of Notch signaling pathway (MGI:MGI:5609887|PMID:25074942 [IDA]) /// 0007411 // axon guidance (MGI:MGI:6201960|PMID:21873635 [IBA] PANTHER:PTN001296633)	0016020 // membrane (MGI:MGI:1354194|GO_REF:0000004 [IEA] UniProtKB-KW:KW-0472) /// 0005886 // plasma membrane (MGI:MGI:6201960|PMID:21873635 [IBA] PANTHER:PTN001296633) /// 0031225 // anchored component of membrane (MGI:MGI:1354194|GO_REF:0000004 [IEA] UniProtKB-KW:KW-0336) /// 0098688 /// 0005886 // plasma membrane (MGI:MGI:4459044|GO_REF:0000033 [IBA] PANTHER:PTN001296633) /// 0005886 // plasma membrane (MGI:MGI:5609887|PMID:25074942 [IDA]) /// 0030424 // axon (MGI:MGI:6201960|PMID:21873635 [IBA] PANTHER:PTN001296633) /// 0099026 // anchored component of presynaptic membrane (MGI:MGI:5913818|PMID:19672956 [IDA]) /// 0030424 // axon (MGI:MGI:4459044|GO_REF:0000033 [IBA] PANTHER:PTN001296633)	0098632 // protein binding involved in cell-cell adhesion (MGI:MGI:6201960|PMID:21873635 [IBA] PANTHER:PTN001296633) /// 0005515 // protein binding (MGI:MGI:3771533|PMID:18046458 [IPI] UniProtKB:P70232) /// 0005515 // protein binding (MGI:MGI:5609887|PMID:25074942 [IPI] UniProtKB:Q8K1D8) /// 0098632 // protein binding involved in cell-cell adhesion (MGI:MGI:4459044|GO_REF:0000033 [IBA] PANTHER:PTN001296633) /// 0005112 // Notch binding (MGI:MGI:2152098|GO_REF:0000002 [IEA] InterPro:IPR033009)	contactin 6	NB-3	protein	taxon:10090	20190210	UniProt			11	0.001049	0.000788315	0.88177	38	0.00286604	0.00436288	1.25317	29	0.00217395	0.00550743	0.743877	12	0.000985884	0.000893958	0.631752	4	0.000345045	0.000285076	0.193248	30	0.00216871	0.0104977	0.625067	172	0.00601325	0.0319639	1.70888	16	0.00111595	0.00385019	0.332772	35	0.00142634	0.00456474	0.504746	83	0.0033568	0.0212812	1.02752	30	0.00247333	0.00712274	0.834419	17	0.0012202	0.00357549	0.400036	127	0.00363795	0.0170795	1.15056	19	0.00180602	0.00467056	0.852498	13	0.00121641	0.0008164	1.58231	8	0.000711589	0.00215785	0.240235	50	0.00172673	0.00682747	0.54434	54	0.00201182	0.0174891	0.62393	70	0.00329267	0.0159482	0.921074
Gm23339	6	105232605..105232743	ENSMUSG00000089587	0	#N/A	#N/A	#N/A	#N/A	#N/A	0	#N/A	#N/A	#N/A	#N/A	#N/A	0	#N/A	#N/A	#N/A	#N/A	#N/A																	0	0	0	0	0	0	0	0	0	0	0	0	0	0	0	0	0	0	0	0	0	0	0	0	0	0	0	0	0	0	0	0	0	0	0	0	0	0	0	0	0	0	0	0	0	0	0	0	0	0	0	0	0	0	0	0	0	0	0	0	0	0	0	0	0	0	0	0	0	0	0	0	0	0	0	0
Gm25570	6	105399719..105399798	ENSMUSG00000094357	0	#N/A	#N/A	#N/A	#N/A	#N/A	0	#N/A	#N/A	#N/A	#N/A	#N/A	0	#N/A	#N/A	#N/A	#N/A	#N/A																	0	0	0	0	0	0	0	0	0	0	0	0	0	0	0	0	0	0	0	0	0	0	0	0	0	0	0	0	0	0	0	0	0	0	0	0	0	0	0	0	0	0	0	0	0	0	0	0	0	0	0	0	0	0	0	0	0	0	0	0	0	0	0	0	0	0	0	0	0	0	0	0	0	0	0	0
Gm19757	6	complement(105481266..105492668)	ENSMUSG00000108237	0.00118062	-1.46157	-0.547523	0.6951	#N/A	1	0.00187592	1.04296	0.0606819	0.966342	#N/A	1	0.00118062	-9.28255	-3.21452	0.149193	#N/A	1																	1	0.00309948	0.00232924	0.0801609	0	0	0	0	0	0	0	0	0	0	0	0	1	0.00280364	0.00231637	0.0483119	0	0	0	0	2	0.00227257	0.01208	0.0198707	0	0	0	0	0	0	0	0	2	0.00262896	0.0166669	0.0247596	2	0.00535917	0.0154334	0.0556279	0	0	0	0	1	0.000931019	0.00437096	0.00905954	1	0.00308941	0.00798954	0.0448683	0	0	0	0	0	0	0	0	0	0	0	0	0	0	0	0	0	0	0	0
Gm15631	6	complement(105673064..105677581)	ENSMUSG00000085067	0	#N/A	#N/A	#N/A	#N/A	#N/A	0	#N/A	#N/A	#N/A	#N/A	#N/A	0	#N/A	#N/A	#N/A	#N/A	#N/A	Gm15631	MGI	MGI:3783075	Gm15631		0008150 // biological_process (MGI:MGI:2156816|GO_REF:0000015 [ND])	0005575 // cellular_component (MGI:MGI:2156816|GO_REF:0000015 [ND])	0003674 // molecular_function (MGI:MGI:2156816|GO_REF:0000015 [ND])	predicted gene 15631		gene	taxon:10090	20100202	MGI			0	0	0	0	0	0	0	0	0	0	0	0	0	0	0	0	0	0	0	0	0	0	0	0	0	0	0	0	0	0	0	0	0	0	0	0	0	0	0	0	0	0	0	0	0	0	0	0	0	0	0	0	0	0	0	0	0	0	0	0	0	0	0	0	0	0	0	0	0	0	0	0	0	0	0	0
Cntn4	6	105677660..106699310	ENSMUSG00000064293	0.00254459	-1.2048	-0.268799	0.626972	0.810667	1	0.00221026	1.11218	0.153386	0.782689	0.974998	1	0.00188892	-1.58656	-0.665901	0.256911	0.578325	1	Cntn4	MGI	MGI:1095737	Cntn4		0045665 // negative regulation of neuron differentiation (MGI:MGI:4834177|GO_REF:0000096 [ISO] UniProtKB:Q8IWV2) /// 0007155 // cell adhesion (MGI:MGI:2152098|GO_REF:0000002 [IEA] InterPro:IPR033007) /// 0007399 // nervous system development (MGI:MGI:4834177|GO_REF:0000096 [ISO] UniProtKB:Q8IWV2) /// 0031175 // neuron projection development (MGI:MGI:4417868|GO_REF:0000096 [ISO] RGD:621361) /// 0007155 // cell adhesion (MGI:MGI:1354194|GO_REF:0000004 [IEA] UniProtKB-KW:KW-0130) /// 0007411 // axon guidance (MGI:MGI:2152098|GO_REF:0000002 [IEA] InterPro:IPR033007)	0005576 // extracellular region (MGI:MGI:1354194|GO_REF:0000004 [IEA] UniProtKB-KW:KW-0964) /// 0016020 // membrane (MGI:MGI:1354194|GO_REF:0000004 [IEA] UniProtKB-KW:KW-0472) /// 0031225 // anchored component of membrane (MGI:MGI:1354194|GO_REF:0000004 [IEA] UniProtKB-KW:KW-0336) /// 0005886 // plasma membrane (MGI:MGI:1354194|GO_REF:0000004 [IEA] UniProtKB-KW:KW-1003)		contactin 4	Axcam|BIG-2A	protein	taxon:10090	20190210	UniProt			39	0.00134918	0.0010139	3.12627	88	0.00240771	0.00366518	2.90209	133	0.00361682	0.00916275	3.41157	39	0.00116234	0.00105396	2.05319	27	0.000844894	0.000698052	1.30442	60	0.00157345	0.00761634	1.25013	459	0.00582125	0.0309434	4.56033	29	0.000733747	0.00253153	0.603149	152	0.0022471	0.00719142	2.19204	160	0.00234742	0.014882	1.98077	70	0.00209354	0.00602902	1.94698	66	0.00171849	0.00503563	1.55308	367	0.00381365	0.0179044	3.32485	58	0.00199995	0.00517209	2.60236	42	0.00142563	0.000956823	5.11208	45	0.00145203	0.00440319	1.35132	83	0.00103981	0.00411141	0.903605	256	0.00345986	0.0300771	2.95789	94	0.00160399	0.007769	1.23687
Il5ra	6	complement(106710357..106749037)	ENSMUSG00000005364	0.0668977	-1.10899	-0.149247	0.777844	0.898606	1	0.0427349	-1.30202	-0.380756	0.477095	0.897819	1	0.0427349	-2.43143	-1.28181	0.0232627	0.176649	1	Il5ra	MGI	MGI:96558	Il5ra		0019221 // cytokine-mediated signaling pathway (MGI:MGI:6201960|PMID:21873635 [IBA] PANTHER:PTN002745476|UniProtKB:Q14213|UniProtKB:Q9HC73) /// 0071310 // cellular response to organic substance (MGI:MGI:3609070|PMID:10848907 [IMP] MGI:MGI:2180501) /// 0002437 // inflammatory response to antigenic stimulus (MGI:MGI:3609070|PMID:10848907 [IMP] MGI:MGI:2180501) /// 0032674 // regulation of interleukin-5 production (MGI:MGI:3609070|PMID:10848907 [IMP] MGI:MGI:2180501)	0016021 // integral component of membrane (MGI:MGI:1354194|GO_REF:0000004 [IEA] UniProtKB-KW:KW-0812) /// 0009897 // external side of plasma membrane (MGI:MGI:6201960|PMID:21873635 [IBA] PANTHER:PTN002745476) /// 0016020 // membrane (MGI:MGI:1354194|GO_REF:0000004 [IEA] UniProtKB-KW:KW-0472) /// 0043235 // receptor complex (MGI:MGI:4459044|GO_REF:0000033 [IBA] PANTHER:PTN002745476) /// 0009897 // external side of plasma membrane (MGI:MGI:4459044|GO_REF:0000033 [IBA] PANTHER:PTN002745476) /// 0016020 // membrane (MGI:MGI:2152098|GO_REF:0000002 [IEA] InterPro:IPR003532) /// 0043235 // receptor complex (MGI:MGI:6201960|PMID:21873635 [IBA] PANTHER:PTN002745476)	0004896 // cytokine receptor activity (MGI:MGI:4459044|GO_REF:0000033 [IBA] PANTHER:PTN002745476) /// 0004896 // cytokine receptor activity (MGI:MGI:6201960|PMID:21873635 [IBA] PANTHER:PTN002745476) /// 0019955 // cytokine binding (MGI:MGI:4459044|GO_REF:0000033 [IBA] PANTHER:PTN002745476) /// 0019955 // cytokine binding (MGI:MGI:6201960|PMID:21873635 [IBA] PANTHER:PTN002745476)	interleukin 5 receptor, alpha	CD125|CDw125|Il5r|IL-5 receptor alpha chain	protein	taxon:10090	20111213	MGI			28	0.025584	0.0192262	2.2445	79	0.0570891	0.0869049	2.60528	82	0.0588971	0.149208	2.10338	58	0.0456562	0.0413992	3.05347	32	0.026448	0.0218514	1.54598	107	0.0741125	0.358743	2.22941	363	0.121595	0.646348	3.60653	78	0.0521252	0.179839	1.62226	82	0.0320182	0.102468	1.18255	141	0.054638	0.34639	1.74555	53	0.0418663	0.120567	1.47414	70	0.04814	0.141063	1.64721	186	0.0510497	0.239669	1.68507	45	0.0409835	0.105988	2.01907	18	0.0161375	0.0108308	2.19089	27	0.0230107	0.0697788	0.810793	54	0.017868	0.0706498	0.587888	41	0.0146355	0.127229	0.473725	146	0.0658007	0.31871	1.9211
Trnt1	6	106769120..106782474	ENSMUSG00000013736	2.08993	2.69723	1.43148	4.60486e-06	0.000262573	0.140651	0.635994	1.07402	0.103015	0.743766	0.967753	1	1.88686	2.43579	1.28439	0.000104626	0.0055777	1	Trnt1	MGI	MGI:1917297	Trnt1		0001680 // tRNA 3'-terminal CCA addition (MGI:MGI:4834177|GO_REF:0000096 [ISO] UniProtKB:Q96Q11) /// 1990180 // mitochondrial tRNA 3'-end processing (MGI:MGI:4834177|GO_REF:0000096 [ISO] UniProtKB:Q96Q11) /// 0006396 // RNA processing (MGI:MGI:2152098|GO_REF:0000002 [IEA] InterPro:IPR002646) /// 0008033 // tRNA processing (MGI:MGI:2152492|PMID:11504732 [ISO] EMBL:AB063105)	0005739 // mitochondrion (MGI:MGI:3852644|PMID:18614015 [HDA]) /// 0005739 // mitochondrion (MGI:MGI:2152492|PMID:11504732 [ISA] EMBL:AB063107) /// 0005739 // mitochondrion (MGI:MGI:4834177|GO_REF:0000096 [ISO] UniProtKB:Q96Q11) /// 0005622 // intracellular (MGI:MGI:4834177|GO_REF:0000096 [ISO] UniProtKB:Q96Q11)	0016740 // transferase activity (MGI:MGI:1354194|GO_REF:0000004 [IEA] UniProtKB-KW:KW-0808) /// 0005524 // ATP binding (MGI:MGI:1354194|GO_REF:0000004 [IEA] UniProtKB-KW:KW-0067) /// 0000049 // tRNA binding (MGI:MGI:4834177|GO_REF:0000096 [ISO] UniProtKB:Q96Q11) /// 0016779 // nucleotidyltransferase activity (MGI:MGI:2152098|GO_REF:0000002 [IEA] InterPro:IPR002646) /// 0003723 // RNA binding (MGI:MGI:1354194|GO_REF:0000004 [IEA] UniProtKB-KW:KW-0694) /// 0052927 // CTP:tRNA cytidylyltransferase activity (MGI:MGI:2152096|GO_REF:0000003 [IEA] EC:2.7.7.72) /// 0003723 // RNA binding (MGI:MGI:2152098|GO_REF:0000002 [IEA] InterPro:IPR002646) /// 0016779 // nucleotidyltransferase activity (MGI:MGI:1354194|GO_REF:0000004 [IEA] UniProtKB-KW:KW-0548) /// 0009022 // tRNA nucleotidyltransferase activity (MGI:MGI:2152492|PMID:11504732 [ISO] EMBL:AB063105) /// 0052929 // ATP:3'-cytidine-cytidine-tRNA adenylyltransferase activity (MGI:MGI:4834177|GO_REF:0000096 [ISO] UniProtKB:Q96Q11) /// 0000166 // nucleotide binding (MGI:MGI:1354194|GO_REF:0000004 [IEA] UniProtKB-KW:KW-0547) /// 0052928 // CTP:3'-cytidine-tRNA cytidylyltransferase activity (MGI:MGI:2152096|GO_REF:0000003 [IEA] EC:2.7.7.72)	tRNA nucleotidyl transferase, CCA-adding, 1	2410043H24Rik|2610044E04Rik|CGI-47	protein	taxon:10090	20031216	MGI			79	0.20907	0.157114	6.33271	284	0.594427	0.904877	9.36583	493	1.02561	2.59824	12.6459	134	0.305514	0.277027	7.05456	141	0.337533	0.27887	6.81198	1323	2.65412	12.8473	27.5655	1913	1.856	9.86571	19.0063	856	1.65684	5.71633	17.8033	1547	1.74955	5.59912	22.3098	2257	2.53315	16.0595	27.9412	348	0.7962	2.29291	9.67926	500	0.995938	2.91836	11.7658	1069	0.84979	3.98961	9.68465	139	0.366662	0.948226	6.23669	66	0.17138	0.115023	8.03327	277	0.683755	2.07345	8.31814	2267	2.17264	8.59058	24.6804	2103	2.17429	18.9014	24.2986	1928	2.51674	12.19	25.369
Crbn	6	complement(106780201..106800077)	ENSMUSG00000005362	1.6195	2.30538	1.205	5.7854e-05	0.00194791	1	0.631601	1.14657	0.197329	0.512894	0.908784	1	1.27551	1.82077	0.864548	0.00650139	0.0831872	1	Crbn	MGI	MGI:1913277	Crbn		0016567 // protein ubiquitination (MGI:MGI:6201960|PMID:21873635 [IBA] PANTHER:PTN000370136) /// 0090073 // positive regulation of protein homodimerization activity (MGI:MGI:4417868|GO_REF:0000096 [ISO] RGD:1310533) /// 0016567 // protein ubiquitination (MGI:MGI:4459044|GO_REF:0000033 [IBA] PANTHER:PTN000370136) /// 0034766 // negative regulation of ion transmembrane transport (MGI:MGI:4417868|GO_REF:0000096 [ISO] RGD:1310533) /// 0032463 // negative regulation of protein homooligomerization (MGI:MGI:4417868|GO_REF:0000096 [ISO] RGD:1310533) /// 0043161 // proteasome-mediated ubiquitin-dependent protein catabolic process (MGI:MGI:4834177|GO_REF:0000096 [ISO] UniProtKB:Q96SW2) /// 0016567 // protein ubiquitination (MGI:MGI:4834177|GO_REF:0000096 [ISO] UniProtKB:Q96SW2)	0031464 // Cul4A-RING E3 ubiquitin ligase complex (MGI:MGI:6201960|PMID:21873635 [IBA] PANTHER:PTN000370136) /// 0016020 // membrane (MGI:MGI:1354194|GO_REF:0000004 [IEA] UniProtKB-KW:KW-0472) /// 0005737 // cytoplasm (MGI:MGI:4834177|GO_REF:0000096 [ISO] UniProtKB:Q96SW2) /// 0031464 // Cul4A-RING E3 ubiquitin ligase complex (MGI:MGI:4459044|GO_REF:0000033 [IBA] PANTHER:PTN000370136) /// 0005634 // nucleus (MGI:MGI:4834177|GO_REF:0000096 [ISO] UniProtKB:Q96SW2) /// 0005737 // cytoplasm (MGI:MGI:4417868|GO_REF:0000096 [ISO] RGD:1310533) /// 0005730 // nucleolus (MGI:MGI:4834177|GO_REF:0000096 [ISO] UniProtKB:Q96SW2) /// 0031464 // Cul4A-RING E3 ubiquitin ligase complex (MGI:MGI:4834177|GO_REF:0000096 [ISO] UniProtKB:Q96SW2)	0046872 // metal ion binding (MGI:MGI:1354194|GO_REF:0000004 [IEA] UniProtKB-KW:KW-0479)	cereblon	2610203G15Rik|2900045O07Rik	protein	taxon:10090	20100319	MGI			122	0.216929	0.16302	9.77963	416	0.585014	0.890548	13.719	493	0.689086	1.74571	12.6459	236	0.361519	0.32781	12.4244	179	0.287901	0.237864	8.64783	1390	1.87357	9.06904	28.9614	2004	1.30633	6.94391	19.9104	1007	1.30957	4.51821	20.9438	1649	1.253	4.00999	23.7807	3123	2.35502	14.9302	38.6622	446	0.6856	1.9744	12.405	929	1.24329	3.64315	21.8608	1273	0.679916	3.19208	11.5328	239	0.423586	1.09544	10.7235	72	0.125615	0.0843075	8.76357	425	0.704859	2.13745	12.7625	1782	1.14746	4.53703	19.4003	2249	1.56228	13.5812	25.9855	1924	1.68744	8.17324	25.3164
Gm22418	6	107001452..107001558	ENSMUSG00000094963	0	#N/A	#N/A	#N/A	#N/A	#N/A	0	#N/A	#N/A	#N/A	#N/A	#N/A	0	#N/A	#N/A	#N/A	#N/A	#N/A																	0	0	0	0	0	0	0	0	0	0	0	0	0	0	0	0	0	0	0	0	0	0	0	0	0	0	0	0	0	0	0	0	0	0	0	0	0	0	0	0	0	0	0	0	0	0	0	0	0	0	0	0	0	0	0	0	0	0	0	0	0	0	0	0	0	0	0	0	0	0	0	0	0	0	0	0
Gm34933	6	complement(107181206..107276738)	ENSMUSG00000107714	0.00440497	13.5995	3.76548	0.00338085	0.0352426	1	0.0012154	5.14159	2.36221	0.0741352	0.499542	1	0.00258084	7.71448	2.94757	0.0277292	0.194707	1																	0	0	0	0	3	0.000877793	0.00133623	0.0989349	0	0	0	0	0	0	0	0	0	0	0	0	1	0.000280448	0.00135751	0.0208356	22	0.00298384	0.0158609	0.218578	3	0.000811744	0.00280063	0.0623948	52	0.00822111	0.0263102	0.749908	62	0.00972773	0.0616712	0.767549	3	0.000959521	0.00276324	0.0834419	3	0.000835361	0.00244782	0.0705946	32	0.0035561	0.0166952	0.289905	0	0	0	0	2	0.000726001	0.000487261	0.243432	0	0	0	0	38	0.00509109	0.0201301	0.413699	16	0.00231253	0.0201032	0.184868	16	0.00291972	0.0141419	0.210531
Gm27690	6	complement(107448819..107448944)	ENSMUSG00000098494	0	#N/A	#N/A	#N/A	#N/A	#N/A	0	#N/A	#N/A	#N/A	#N/A	#N/A	0	#N/A	#N/A	#N/A	#N/A	#N/A																	0	0	0	0	0	0	0	0	0	0	0	0	0	0	0	0	0	0	0	0	0	0	0	0	0	0	0	0	0	0	0	0	0	0	0	0	0	0	0	0	0	0	0	0	0	0	0	0	0	0	0	0	0	0	0	0	0	0	0	0	0	0	0	0	0	0	0	0	0	0	0	0	0	0	0	0
Lrrn1	6	107529768..107570214	ENSMUSG00000034648	0.019544	1.11327	0.154799	0.86254	0.936566	1	0.0199665	1.73439	0.794427	0.376707	0.860111	1	0.0111372	-1.65935	-0.730622	0.443263	0.734693	1	Lrrn1	MGI	MGI:106038	Lrrn1		0051965 // positive regulation of synapse assembly (MGI:MGI:5576449|PMID:24613359 [IDA])	0016021 // integral component of membrane (MGI:MGI:1354194|GO_REF:0000004 [IEA] UniProtKB-KW:KW-0812) /// 0016020 // membrane (MGI:MGI:1354194|GO_REF:0000004 [IEA] UniProtKB-KW:KW-0472) /// 0031012 // extracellular matrix (MGI:MGI:6201960|PMID:21873635 [IBA] PANTHER:PTN001224703) /// 0031012 // extracellular matrix (MGI:MGI:4459044|GO_REF:0000033 [IBA] PANTHER:PTN001224703) /// 0005615 // extracellular space (MGI:MGI:4459044|GO_REF:0000033 [IBA] PANTHER:PTN001224703) /// 0005615 // extracellular space (MGI:MGI:6201960|PMID:21873635 [IBA] PANTHER:PTN001224703)		leucine rich repeat protein 1, neuronal	2810047E21Rik|NLRR-1	protein	taxon:10090	20170228	GO_Central			0	0	0	0	65	0.0449212	0.068382	2.14359	8	0.00549517	0.0139213	0.205207	7	0.00526965	0.00477829	0.368522	0	0	0	0	60	0.0397439	0.192381	1.25013	78	0.024987	0.132821	0.774958	29	0.0185337	0.0639439	0.603149	1	0.000373417	0.00119505	0.0144213	38	0.0140822	0.0892773	0.470433	31	0.0234187	0.0674414	0.862233	28	0.0184153	0.0539615	0.658883	142	0.0372718	0.174984	1.28645	11	0.00958078	0.0247769	0.493551	13	0.011146	0.00748069	1.58231	5	0.00407519	0.0123578	0.150147	35	0.0110755	0.0437922	0.381038	60	0.0204827	0.178059	0.693255	8	0.00344809	0.016701	0.105266
4933431M02Rik	6	107627774..107632549	ENSMUSG00000107496	0.00224389	2.23859	1.16259	0.623166	#N/A	1	0	-1.34991	-0.432859	0.881689	#N/A	1	0	-1.64289	-0.716232	0.802467	#N/A	1																	0	0	0	0	0	0	0	0	0	0	0	0	0	0	0	0	0	0	0	0	2	0.0112194	0.0543079	0.0416711	0	0	0	0	0	0	0	0	0	0	0	0	0	0	0	0	0	0	0	0	0	0	0	0	0	0	0	0	0	0	0	0	0	0	0	0	0	0	0	0	0	0	0	0	0	0	0	0	0	0	0	0
Setmar	6	108065045..108077122	ENSMUSG00000034639	0.220419	1.74265	0.801286	0.108615	0.30883	1	0.136469	1.48563	0.571077	0.259094	0.782214	1	0.222614	1.83934	0.879189	0.0959835	0.365602	1	Setmar	MGI	MGI:1921979	Setmar		0006325 // chromatin organization (MGI:MGI:1354194|GO_REF:0000004 [IEA] UniProtKB-KW:KW-0156) /// 0034968 // histone lysine methylation (MGI:MGI:2152098|GO_REF:0000002 [IEA] InterPro:IPR007728) /// 0032259 // methylation (MGI:MGI:1354194|GO_REF:0000004 [IEA] UniProtKB-KW:KW-0489)	0005694 // chromosome (MGI:MGI:1354194|GO_REF:0000004 [IEA] UniProtKB-KW:KW-0158) /// 0005634 // nucleus (MGI:MGI:1354194|GO_REF:0000004 [IEA] UniProtKB-KW:KW-0539) /// 0005634 // nucleus (MGI:MGI:2152098|GO_REF:0000002 [IEA] InterPro:IPR007728)	0016740 // transferase activity (MGI:MGI:1354194|GO_REF:0000004 [IEA] UniProtKB-KW:KW-0808) /// 0046872 // metal ion binding (MGI:MGI:1354194|GO_REF:0000004 [IEA] UniProtKB-KW:KW-0479) /// 0008270 // zinc ion binding (MGI:MGI:2152098|GO_REF:0000002 [IEA] InterPro:IPR007728) /// 0018024 // histone-lysine N-methyltransferase activity (MGI:MGI:2152098|GO_REF:0000002 [IEA] InterPro:IPR007728) /// 0008168 // methyltransferase activity (MGI:MGI:1354194|GO_REF:0000004 [IEA] UniProtKB-KW:KW-0489) /// 0018024 // histone-lysine N-methyltransferase activity (MGI:MGI:2152096|GO_REF:0000003 [IEA] EC:2.1.1.43)	SET domain without mariner transposase fusion	5830404F24Rik|Etet2	protein	taxon:10090	20190210	UniProt			8	0.0234101	0.0175925	0.641287	36	0.0833166	0.12683	1.18722	63	0.144918	0.367132	1.61601	24	0.0605043	0.0548627	1.2635	23	0.0608799	0.050299	1.11117	102	0.226261	1.09522	2.12523	214	0.229575	1.22033	2.12617	135	0.288928	0.996842	2.80776	122	0.152562	0.488245	1.7594	165	0.204768	1.29817	2.04267	80	0.202387	0.582835	2.22512	70	0.154173	0.451768	1.64721	235	0.206562	0.969771	2.12899	33	0.0962528	0.24892	1.48065	8	0.0229697	0.0154163	0.97373	58	0.158306	0.480054	1.7417	255	0.270225	1.06846	2.77614	197	0.225213	1.95781	2.27619	164	0.236714	1.14654	2.15795
Sumf1	6	complement(108107028..108185582)	ENSMUSG00000030101	0.748786	1.26789	0.34243	0.180632	0.410926	1	0.392919	-1.04118	-0.0582209	0.820441	0.982012	1	0.598655	1.02938	0.0417768	0.877614	0.957123	1	Sumf1	MGI	MGI:1889844	Sumf1		0018158 // protein oxidation (MGI:MGI:4834177|GO_REF:0000096 [ISO] UniProtKB:Q8NBK3) /// 0043687 // post-translational protein modification (MGI:MGI:4834177|GO_REF:0000096 [ISO] UniProtKB:Q8NBK3) /// 0055114 // oxidation-reduction process (MGI:MGI:1354194|GO_REF:0000004 [IEA] UniProtKB-KW:KW-0560)	0005783 // endoplasmic reticulum (MGI:MGI:4459044|GO_REF:0000033 [IBA] PANTHER:PTN000567758) /// 0005783 // endoplasmic reticulum (MGI:MGI:6201960|PMID:21873635 [IBA] PANTHER:PTN000567758) /// 0005783 // endoplasmic reticulum (MGI:MGI:4834177|GO_REF:0000096 [ISO] UniProtKB:Q8NBK3) /// 0005783 // endoplasmic reticulum (MGI:MGI:3583039|PMID:15962010 [IDA])	0046872 // metal ion binding (MGI:MGI:1354194|GO_REF:0000004 [IEA] UniProtKB-KW:KW-0479) /// 0016491 // oxidoreductase activity (MGI:MGI:1354194|GO_REF:0000004 [IEA] UniProtKB-KW:KW-0560) /// 0120147 /// 0005515 // protein binding (MGI:MGI:3583039|PMID:15962010 [IPI] UniProtKB:Q9EQ08|UniProtKB:Q8BPG6) /// 0042803 // protein homodimerization activity (MGI:MGI:3583039|PMID:15962010 [IPI] UniProtKB:Q8R0F3) /// 1903135 // cupric ion binding (MGI:MGI:4834177|GO_REF:0000096 [ISO] UniProtKB:Q8NBK3)	sulfatase modifying factor 1		protein	taxon:10090	20060317	MGI			488	0.219561	0.164998	39.1185	1108	0.394267	0.600179	36.5399	1400	0.495144	1.25439	35.9113	807	0.312802	0.283636	42.4853	751	0.305638	0.252518	36.2822	2226	0.7592	3.67493	46.38	4647	0.766487	4.07433	46.1696	2534	0.833842	2.87687	52.7028	3062	0.588724	1.8841	44.1581	4170	0.795675	5.04436	51.6238	1170	0.455092	1.31058	32.5423	1388	0.470026	1.3773	32.6618	3818	0.515988	2.42247	34.5893	746	0.334549	0.865179	33.4718	428	0.188943	0.12681	52.0945	1090	0.457422	1.38711	32.732	3948	0.643256	2.54342	42.9811	3392	0.596216	5.183	39.192	3144	0.697725	3.37947	41.3694
Itpr1	6	108213096..108551109	ENSMUSG00000030102	1.09078	1.00287	0.00412988	0.988649	0.995109	1	0.845263	-1.01676	-0.0239807	0.934179	0.991847	1	0.915564	-1.16566	-0.221153	0.472596	0.752501	1	Itpr1	MGI	MGI:96623	Itpr1		0001666 // response to hypoxia (MGI:MGI:4834177|GO_REF:0000096 [ISO] UniProtKB:Q14643) /// 0051289 // protein homotetramerization (MGI:MGI:4417868|GO_REF:0000096 [ISO] RGD:2933) /// 0051209 // release of sequestered calcium ion into cytosol (MGI:MGI:6201960|PMID:21873635 [IBA] PANTHER:PTN001416417) /// 0010976 // positive regulation of neuron projection development (MGI:MGI:4417868|GO_REF:0000096 [ISO] RGD:2933) /// 0042045 // epithelial fluid transport (MGI:MGI:5634882|PMID:23542070 [IDA]) /// 0050882 // voluntary musculoskeletal movement (MGI:MGI:3715540|PMID:17590087 [IMP] MGI:MGI:3715928|MGI:MGI:1856981) /// 0051209 // release of sequestered calcium ion into cytosol (MGI:MGI:4366390|PMID:19752026 [IMP]) /// 0051209 // release of sequestered calcium ion into cytosol (MGI:MGI:4417868|GO_REF:0000096 [ISO] RGD:2933) /// 0050849 // negative regulation of calcium-mediated signaling (MGI:MGI:4834177|GO_REF:0000096 [ISO] UniProtKB:Q14643) /// 0006816 // calcium ion transport (MGI:MGI:3583849|PMID:16014380 [IDA]) /// 0070588 // calcium ion transmembrane transport (MGI:MGI:2152098|GO_REF:0000002 [IEA] InterPro:IPR000699) /// 0032469 // endoplasmic reticulum calcium ion homeostasis (MGI:MGI:3527292|PMID:15613488 [IGI] MGI:MGI:88138|MGI:MGI:1097161|MGI:MGI:99702) /// 0055085 // transmembrane transport (MGI:MGI:2152098|GO_REF:0000002 [IEA] InterPro:IPR005821) /// 1901215 // negative regulation of neuron death (MGI:MGI:4417868|GO_REF:0000096 [ISO] RGD:2933) /// 0001666 // response to hypoxia (MGI:MGI:3836482|PMID:19120137 [IDA]) /// 0007204 // positive regulation of cytosolic calcium ion concentration (MGI:MGI:4417868|GO_REF:0000096 [ISO] RGD:2933) /// 0070059 // intrinsic apoptotic signaling pathway in response to endoplasmic reticulum stress (MGI:MGI:4366390|PMID:19752026 [IMP]) /// 0043065 // positive regulation of apoptotic process (MGI:MGI:4417868|GO_REF:0000096 [ISO] RGD:2933) /// 0070588 // calcium ion transmembrane transport (MGI:MGI:1354194|GO_REF:0000004 [IEA] UniProtKB-KW:KW-0107) /// 0006811 // ion transport (MGI:MGI:1354194|GO_REF:0000004 [IEA] UniProtKB-KW:KW-0406) /// 0009791 // post-embryonic development (MGI:MGI:3715540|PMID:17590087 [IMP] MGI:MGI:3715928|MGI:MGI:1856981) /// 2000347 // positive regulation of hepatocyte proliferation (MGI:MGI:4417868|GO_REF:0000096 [ISO] RGD:2933) /// 0006915 // apoptotic process (MGI:MGI:1354194|GO_REF:0000004 [IEA] UniProtKB-KW:KW-0053) /// 0051209 // release of sequestered calcium ion into cytosol (MGI:MGI:4459044|GO_REF:0000033 [IBA] PANTHER:PTN001416417) /// 0006811 // ion transport (MGI:MGI:2152098|GO_REF:0000002 [IEA] InterPro:IPR005821) /// 0051928 // positive regulation of calcium ion transport (MGI:MGI:4417868|GO_REF:0000096 [ISO] RGD:2933) /// 0071320 // cellular response to cAMP (MGI:MGI:4417868|GO_REF:0000096 [ISO] RGD:2933) /// 0097421 // liver regeneration (MGI:MGI:4417868|GO_REF:0000096 [ISO] RGD:2933)	0016529 // sarcoplasmic reticulum (MGI:MGI:4459044|GO_REF:0000033 [IBA] PANTHER:PTN001010185) /// 0098794 // postsynapse (MGI:MGI:4417868|GO_REF:0000096 [ISO] RGD:2933) /// 0030667 // secretory granule membrane (MGI:MGI:6201960|PMID:21873635 [IBA] PANTHER:PTN001010185) /// 0005783 // endoplasmic reticulum (MGI:MGI:2155209|PMID:1648733 [TAS]) /// 0031088 // platelet dense granule membrane (MGI:MGI:4834177|GO_REF:0000096 [ISO] UniProtKB:Q14643) /// 0014069 // postsynaptic density (MGI:MGI:4417868|GO_REF:0000096 [ISO] RGD:2933) /// 0031301 // integral component of organelle membrane (MGI:MGI:4417868|GO_REF:0000096 [ISO] RGD:2933) /// 0005637 // nuclear inner membrane (MGI:MGI:3583849|PMID:16014380 [IDA]) /// 0043025 // neuronal cell body (MGI:MGI:4417868|GO_REF:0000096 [ISO] RGD:2933) /// 0032991 // macromolecular complex (MGI:MGI:4417868|GO_REF:0000096 [ISO] RGD:2933) /// 0030659 // cytoplasmic vesicle membrane (MGI:MGI:6201960|PMID:21873635 [IBA] PANTHER:PTN000346459) /// 0005955 // calcineurin complex (MGI:MGI:3760740|PMID:12617961 [IDA]) /// 0014069 // postsynaptic density (MGI:MGI:3603702|PMID:15579147 [IDA]) /// 0031094 // platelet dense tubular network (MGI:MGI:4834177|GO_REF:0000096 [ISO] UniProtKB:Q14643) /// 0030659 // cytoplasmic vesicle membrane (MGI:MGI:4459044|GO_REF:0000033 [IBA] PANTHER:PTN000346459) /// 0030176 // integral component of endoplasmic reticulum membrane (MGI:MGI:4417868|GO_REF:0000096 [ISO] RGD:2933) /// 0016020 // membrane (MGI:MGI:1354194|GO_REF:0000004 [IEA] UniProtKB-KW:KW-0472) /// 0016020 // membrane (MGI:MGI:2152098|GO_REF:0000002 [IEA] InterPro:IPR005821|InterPro:IPR036300|InterPro:IPR016093|InterPro:IPR000699) /// 0043231 // intracellular membrane-bounded organelle (MGI:MGI:4417868|GO_REF:0000096 [ISO] RGD:2933) /// 0032991 // macromolecular complex (MGI:MGI:3715046|PMID:17416589 [IPI] UniProtKB:P49817|UniProtKB:Q61056|UniProtKB:Q9QUQ5) /// 0005737 // cytoplasm (MGI:MGI:1327484|PMID:9858485 [IDA]) /// 0030667 // secretory granule membrane (MGI:MGI:4459044|GO_REF:0000033 [IBA] PANTHER:PTN001010185) /// 0005730 // nucleolus (MGI:MGI:3583849|PMID:16014380 [IDA]) /// 0016529 // sarcoplasmic reticulum (MGI:MGI:4417868|GO_REF:0000096 [ISO] RGD:2933) /// 0030667 // secretory granule membrane (MGI:MGI:4417868|GO_REF:0000096 [ISO] RGD:2933) /// 0005789 // endoplasmic reticulum membrane (MGI:MGI:6201960|PMID:21873635 [IBA] PANTHER:PTN001010185) /// 0005783 // endoplasmic reticulum (MGI:MGI:5609483|PMID:25368151 [IDA]) /// 0016529 // sarcoplasmic reticulum (MGI:MGI:3583849|PMID:16014380 [IDA]) /// 0005789 // endoplasmic reticulum membrane (MGI:MGI:4459044|GO_REF:0000033 [IBA] PANTHER:PTN001010185) /// 0005789 // endoplasmic reticulum membrane (MGI:MGI:3527292|PMID:15613488 [IDA]) /// 0005623 // cell (MGI:MGI:6201960|PMID:21873635 [IBA] FB:FBgn0010051|MGI:MGI:96623|MGI:MGI:99659|PANTHER:PTN001416417|RGD:1586637|RGD:2933|RGD:69649|UniProtKB:P21817|UniProtKB:Q92736) /// 0030868 // smooth endoplasmic reticulum membrane (MGI:MGI:4417868|GO_REF:0000096 [ISO] RGD:2933) /// 0098982 // GABA-ergic synapse (MGI:MGI:4417868|GO_REF:0000096 [ISO] RGD:2933) /// 0048471 // perinuclear region of cytoplasm (MGI:MGI:4417868|GO_REF:0000096 [ISO] RGD:2933) /// 0005789 // endoplasmic reticulum membrane (MGI:MGI:4417868|GO_REF:0000096 [ISO] RGD:2933) /// 0030425 // dendrite (MGI:MGI:4417868|GO_REF:0000096 [ISO] RGD:2933) /// 0005886 // plasma membrane (MGI:MGI:4459044|GO_REF:0000033 [IBA] PANTHER:PTN001416417) /// 0005886 // plasma membrane (MGI:MGI:6201960|PMID:21873635 [IBA] PANTHER:PTN001416417) /// 0005886 // plasma membrane (MGI:MGI:4417868|GO_REF:0000096 [ISO] RGD:2933) /// 0097060 // synaptic membrane (MGI:MGI:4417868|GO_REF:0000096 [ISO] RGD:2933) /// 0016529 // sarcoplasmic reticulum (MGI:MGI:6201960|PMID:21873635 [IBA] PANTHER:PTN001010185) /// 0098685 /// 0005737 // cytoplasm (MGI:MGI:4417868|GO_REF:0000096 [ISO] RGD:2933) /// 0016021 // integral component of membrane (MGI:MGI:1354194|GO_REF:0000004 [IEA] UniProtKB-KW:KW-0812) /// 0031410 // cytoplasmic vesicle (MGI:MGI:1354194|GO_REF:0000004 [IEA] UniProtKB-KW:KW-0968) /// 0005635 // nuclear envelope (MGI:MGI:3583849|PMID:16014380 [IDA]) /// 0045121 // membrane raft (MGI:MGI:4417868|GO_REF:0000096 [ISO] RGD:2933) /// 0005635 // nuclear envelope (MGI:MGI:4417868|GO_REF:0000096 [ISO] RGD:2933) /// 0098793 // presynapse (MGI:MGI:4417868|GO_REF:0000096 [ISO] RGD:2933)	0005509 // calcium ion binding (MGI:MGI:6201960|PMID:21873635 [IBA] PANTHER:PTN001416417) /// 0070679 // inositol 1,4,5 trisphosphate binding (MGI:MGI:6201960|PMID:21873635 [IBA] PANTHER:PTN001010185) /// 0098695 /// 0005262 // calcium channel activity (MGI:MGI:1354194|GO_REF:0000004 [IEA] UniProtKB-KW:KW-0107) /// 0005509 // calcium ion binding (MGI:MGI:4459044|GO_REF:0000033 [IBA] PANTHER:PTN001416417) /// 0005515 // protein binding (MGI:MGI:5609483|PMID:25368151 [IPI] UniProtKB:Q9CPV7) /// 0005220 // inositol 1,4,5-trisphosphate-sensitive calcium-release channel activity (MGI:MGI:4459044|GO_REF:0000033 [IBA] PANTHER:PTN001010185) /// 0005515 // protein binding (MGI:MGI:3529386|PMID:15652484 [IPI] UniProtKB:Q9D1Q6) /// 0035091 // phosphatidylinositol binding (MGI:MGI:81798|PMID:8663526 [IDA]) /// 0015278 // calcium-release channel activity (MGI:MGI:4944154|PMID:20813840 [IDA]) /// 0035091 // phosphatidylinositol binding (MGI:MGI:3709705|PMID:17327232 [IDA]) /// 0008022 // protein C-terminus binding (MGI:MGI:4417868|GO_REF:0000096 [ISO] RGD:2933) /// 0042802 // identical protein binding (MGI:MGI:4417868|GO_REF:0000096 [ISO] RGD:2933) /// 0005216 // ion channel activity (MGI:MGI:2152098|GO_REF:0000002 [IEA] InterPro:IPR005821) /// 0005515 // protein binding (MGI:MGI:3527292|PMID:15613488 [IPI] UniProtKB:P10417) /// 0005515 // protein binding (MGI:MGI:1332321|PMID:10051594 [IPI] UniProtKB:Q9R244) /// 0005515 // protein binding (MGI:MGI:6093410|PMID:19706527 [IPI] UniProtKB:P10415) /// 0035091 // phosphatidylinositol binding (MGI:MGI:4459044|GO_REF:0000033 [IBA] PANTHER:PTN001010185) /// 0005515 // protein binding (MGI:MGI:3610760|PMID:16292983 [IPI] UniProtKB:O35157|UniProtKB:Q6PIE5|UniProtKB:Q8VDN2) /// 0005515 // protein binding (MGI:MGI:3603702|PMID:15579147 [IPI] UniProtKB:Q61625) /// 0044877 // macromolecular complex binding (MGI:MGI:4417868|GO_REF:0000096 [ISO] RGD:2933) /// 0005515 // protein binding (MGI:MGI:5790897|PMID:27053113 [IPI] UniProtKB:O35425) /// 0005515 // protein binding (MGI:MGI:3512693|PMID:15483626 [IPI] UniProtKB:Q9WUX5) /// 0005515 // protein binding (MGI:MGI:3760740|PMID:12617961 [IPI] UniProtKB:P63328) /// 0070679 // inositol 1,4,5 trisphosphate binding (MGI:MGI:4459044|GO_REF:0000033 [IBA] PANTHER:PTN001010185) /// 0005220 // inositol 1,4,5-trisphosphate-sensitive calcium-release channel activity (MGI:MGI:3709705|PMID:17327232 [IDA]) /// 0005220 // inositol 1,4,5-trisphosphate-sensitive calcium-release channel activity (MGI:MGI:4417868|GO_REF:0000096 [ISO] RGD:2933) /// 0005515 // protein binding (MGI:MGI:3603702|PMID:15579147 [IPI] UniProtKB:Q91UZ1) /// 0005515 // protein binding (MGI:MGI:5527223|PMID:23884412 [IPI] UniProtKB:P70227) /// 0005220 // inositol 1,4,5-trisphosphate-sensitive calcium-release channel activity (MGI:MGI:2155209|PMID:1648733 [TAS]) /// 0005262 // calcium channel activity (MGI:MGI:2152098|GO_REF:0000002 [IEA] InterPro:IPR000699) /// 0005515 // protein binding (MGI:MGI:3603702|PMID:15579147 [IPI] UniProtKB:P97772) /// 0005515 // protein binding (MGI:MGI:3715046|PMID:17416589 [IPI] UniProtKB:Q9QUQ5) /// 0005515 // protein binding (MGI:MGI:3603702|PMID:15579147 [IPI] UniProtKB:Q9Z2Y3) /// 0035091 // phosphatidylinositol binding (MGI:MGI:6201960|PMID:21873635 [IBA] PANTHER:PTN001010185) /// 0019903 // protein phosphatase binding (MGI:MGI:4417868|GO_REF:0000096 [ISO] RGD:2933) /// 0005515 // protein binding (MGI:MGI:2664003|PMID:12611586 [IPI] UniProtKB:P28651) /// 0005220 // inositol 1,4,5-trisphosphate-sensitive calcium-release channel activity (MGI:MGI:4944154|PMID:20813840 [IDA]) /// 0005515 // protein binding (MGI:MGI:3715046|PMID:17416589 [IPI] UniProtKB:Q61056) /// 0019855 // calcium channel inhibitor activity (MGI:MGI:4834177|GO_REF:0000096 [ISO] UniProtKB:Q14643) /// 0005220 // inositol 1,4,5-trisphosphate-sensitive calcium-release channel activity (MGI:MGI:6201960|PMID:21873635 [IBA] PANTHER:PTN001010185) /// 0005515 // protein binding (MGI:MGI:2449810|PMID:12444087 [IPI] UniProtKB:Q9Z2H5) /// 0005515 // protein binding (MGI:MGI:5796262|PMID:21424589 [IPI] UniProtKB:P61264) /// 0035091 // phosphatidylinositol binding (MGI:MGI:4944154|PMID:20813840 [IDA]) /// 0005515 // protein binding (MGI:MGI:5527223|PMID:23884412 [IPI] UniProtKB:O35425|UniProtKB:O35425|UniProtKB:Q8BFZ9) /// 0005515 // protein binding (MGI:MGI:5634882|PMID:23542070 [IPI] UniProtKB:Q80SW1)	inositol 1,4,5-trisphosphate receptor 1	InsP3R type I|Ip3r|IP3R1|Itpr-1|opt|P400|Pcp1|Pcp-1|wblo	protein	taxon:10090	20090203	MGI			3516	0.36764	0.276278	281.846	9218	0.7623	1.16042	303.994	12448	1.02316	2.59204	319.303	5497	0.495177	0.449006	289.395	6324	0.598133	0.494178	305.525	14278	1.13172	5.4781	297.49	32685	1.25291	6.65995	324.737	15540	1.18841	4.10019	323.205	17443	0.779412	2.49436	251.551	24839	1.10147	6.98302	307.502	9673	0.874406	2.51813	269.044	21040	1.65584	4.85203	495.103	31091	0.976512	4.58455	281.67	5398	0.562591	1.45492	242.199	1530	0.15697	0.105352	186.226	8028	0.782955	2.37427	241.076	21360	0.808811	3.19802	232.542	24456	0.999015	8.6846	282.571	20775	1.07147	5.18975	273.362
Gm27813	6	108456183..108456536	ENSMUSG00000098674	0	-1.63939	-0.713157	0.796125	#N/A	1	0	-1.34991	-0.432859	0.881689	#N/A	1	0.0097512	1.59013	0.669147	0.786891	#N/A	1																	0	0	0	0	0	0	0	0	0	0	0	0	0	0	0	0	0	0	0	0	0	0	0	0	0	0	0	0	0	0	0	0	0	0	0	0	0	0	0	0	0	0	0	0	0	0	0	0	0	0	0	0	0	0	0	0	0	0	0	0	0	0	0	0	0	0	0	0	1	0.0390048	0.339075	0.0115543	0	0	0	0
Gm44101	6	complement(108470355..108472575)	ENSMUSG00000108219	0.372668	-1.62043	-0.69638	0.396816	0.63974	1	0.32918	-1.62194	-0.697716	0.401722	0.869893	1	0.37069	-1.55916	-0.640767	0.461997	0.746491	1																	17	0.270526	0.203298	1.36273	43	0.541183	0.823825	1.41807	12	0.15011	0.380285	0.307811	10	0.137095	0.124312	0.52646	38	0.546986	0.45192	1.83585	15	0.180946	0.875871	0.312534	73	0.425873	2.26377	0.725281	58	0.675042	2.32899	1.2063	21	0.142808	0.457029	0.302848	65	0.43867	2.78105	0.804688	18	0.247634	0.71314	0.500651	2	0.0239545	0.0701929	0.0470631	84	0.401521	1.88507	0.761001	18	0.285508	0.738354	0.80763	11	0.171753	0.115273	1.33888	58	0.860882	2.61058	1.7417	33	0.190172	0.751935	0.359265	0	0	0	0	55	0.431707	2.091	0.723701
Mir7661	6	108489743..108489803	ENSMUSG00000105697	0	#N/A	#N/A	#N/A	#N/A	#N/A	0	#N/A	#N/A	#N/A	#N/A	#N/A	0	#N/A	#N/A	#N/A	#N/A	#N/A																	0	0	0	0	0	0	0	0	0	0	0	0	0	0	0	0	0	0	0	0	0	0	0	0	0	0	0	0	0	0	0	0	0	0	0	0	0	0	0	0	0	0	0	0	0	0	0	0	0	0	0	0	0	0	0	0	0	0	0	0	0	0	0	0	0	0	0	0	0	0	0	0	0	0	0	0
Gm44040	6	complement(108519029..108525687)	ENSMUSG00000107458	0	#N/A	#N/A	#N/A	#N/A	#N/A	0	#N/A	#N/A	#N/A	#N/A	#N/A	0	#N/A	#N/A	#N/A	#N/A	#N/A																	0	0	0	0	0	0	0	0	0	0	0	0	0	0	0	0	0	0	0	0	0	0	0	0	0	0	0	0	0	0	0	0	0	0	0	0	0	0	0	0	0	0	0	0	0	0	0	0	0	0	0	0	0	0	0	0	0	0	0	0	0	0	0	0	0	0	0	0	0	0	0	0	0	0	0	0
0610040F04Rik	6	complement(108577039..108660934)	ENSMUSG00000087341	0.0365781	-1.06184	-0.0865695	0.851061	0.93061	1	0.0234573	-1.25101	-0.323096	0.489124	0.901384	1	0.0392362	1.00278	0.00400346	0.993459	0.997463	1	0610040F04Rik	MGI	MGI:1922644	0610040F04Rik		0008150 // biological_process (MGI:MGI:2156816|GO_REF:0000015 [ND])	0005575 // cellular_component (MGI:MGI:2156816|GO_REF:0000015 [ND])	0003674 // molecular_function (MGI:MGI:2156816|GO_REF:0000015 [ND])	RIKEN cDNA 0610040F04 gene		gene	taxon:10090	20100202	MGI			31	0.0130596	0.00981416	2.48499	70	0.0233228	0.0355035	2.30848	106	0.0351028	0.0889286	2.719	59	0.0214131	0.0194165	3.10611	64	0.0243882	0.0201495	3.09196	98	0.0312961	0.151489	2.04189	235	0.0362938	0.192923	2.33481	105	0.0323519	0.111618	2.18382	298	0.0536482	0.171691	4.29755	164	0.0293006	0.185758	2.03029	80	0.0291364	0.0839073	2.22512	38	0.0120489	0.0353065	0.894198	254	0.0321418	0.1509	2.30112	74	0.0310731	0.0803584	3.32025	20	0.00826703	0.00554847	2.43432	89	0.0349714	0.106049	2.67261	249	0.0379873	0.150201	2.71082	254	0.0418036	0.363406	2.93478	203	0.0421823	0.204312	2.67112
Gm38167	6	complement(108594508..108595685)	ENSMUSG00000102192	0	#N/A	#N/A	#N/A	#N/A	#N/A	0	#N/A	#N/A	#N/A	#N/A	#N/A	0	#N/A	#N/A	#N/A	#N/A	#N/A																	0	0	0	0	0	0	0	0	0	0	0	0	0	0	0	0	0	0	0	0	0	0	0	0	0	0	0	0	0	0	0	0	0	0	0	0	0	0	0	0	0	0	0	0	0	0	0	0	0	0	0	0	0	0	0	0	0	0	0	0	0	0	0	0	0	0	0	0	0	0	0	0	0	0	0	0
Gm17055	6	108656917..108659537	ENSMUSG00000090576	0.319906	1.81392	0.859114	0.256171	0.502248	1	0.11772	-1.05531	-0.077667	0.920758	0.990488	1	0.328949	1.9289	0.947776	0.235598	0.55542	1																	6	0.0809082	0.0608018	0.480965	20	0.213298	0.324697	0.659566	18	0.190802	0.483373	0.461717	2	0.0232345	0.021068	0.105292	3	0.0365928	0.0302329	0.144936	22	0.224885	1.08856	0.458383	66	0.326274	1.73434	0.655733	51	0.502984	1.73537	1.06071	48	0.276602	0.885213	0.692223	47	0.268784	1.70402	0.581851	27	0.314763	0.906458	0.750977	0	0	0	0	38	0.15392	0.722625	0.344263	4	0.0537635	0.139038	0.179473	5	0.0661551	0.0444005	0.608581	30	0.377328	1.14423	0.900881	116	0.566463	2.23978	1.26287	34	0.179116	1.55708	0.392845	29	0.192888	0.934267	0.381588
Bhlhe40	6	108660629..108666925	ENSMUSG00000030103	10.9411	1.45582	0.541831	0.10862	0.30883	1	6.6158	1.08796	0.121625	0.719111	0.964022	1	9.76589	1.27416	0.349548	0.329095	0.646527	1	Bhlhe40	MGI	MGI:1097714	Bhlhe40		0007623 // circadian rhythm (PMID:15038852 [IEP]) /// 0045892 // negative regulation of transcription, DNA-templated (MGI:MGI:2446042|PMID:12297495 [IDA]) /// 0030154 // cell differentiation (MGI:MGI:6201960|PMID:21873635 [IBA] PANTHER:PTN000105428) /// 0009416 // response to light stimulus (MGI:MGI:4417868|GO_REF:0000096 [ISO] RGD:68439) /// 0032922 // circadian regulation of gene expression (MGI:MGI:3798698|PMID:18411297 [IMP]) /// 0045892 // negative regulation of transcription, DNA-templated (MGI:MGI:4834177|GO_REF:0000096 [ISO] UniProtKB:O14503) /// 0007219 // Notch signaling pathway (MGI:MGI:4459044|GO_REF:0000033 [IBA] PANTHER:PTN000105428) /// 0043433 // negative regulation of sequence-specific DNA binding transcription factor activity (MGI:MGI:4834177|GO_REF:0000096 [ISO] UniProtKB:O14503) /// 0030154 // cell differentiation (MGI:MGI:4459044|GO_REF:0000033 [IBA] PANTHER:PTN000105428) /// 0050767 // regulation of neurogenesis (MGI:MGI:4459044|GO_REF:0000033 [IBA] PANTHER:PTN000105428) /// 0009416 // response to light stimulus (PMID:15038852 [IEP]) /// 0001756 // somitogenesis (MGI:MGI:4459044|GO_REF:0000033 [IBA] PANTHER:PTN000105429) /// 0043153 // entrainment of circadian clock by photoperiod (MGI:MGI:3798698|PMID:18411297 [IMP]) /// 0000122 // negative regulation of transcription from RNA polymerase II promoter (MGI:MGI:4417868|GO_REF:0000096 [ISO] RGD:68439) /// 0007219 // Notch signaling pathway (MGI:MGI:6201960|PMID:21873635 [IBA] PANTHER:PTN000105428) /// 0032922 // circadian regulation of gene expression (MGI:MGI:4834177|GO_REF:0000096 [ISO] UniProtKB:O14503) /// 0006355 // regulation of transcription, DNA-templated (MGI:MGI:2152098|GO_REF:0000002 [IEA] InterPro:IPR003650) /// 0050767 // regulation of neurogenesis (MGI:MGI:6201960|PMID:21873635 [IBA] PANTHER:PTN000105428) /// 0000122 // negative regulation of transcription from RNA polymerase II promoter (MGI:MGI:4834177|GO_REF:0000096 [ISO] UniProtKB:O14503) /// 0048511 // rhythmic process (MGI:MGI:1354194|GO_REF:0000004 [IEA] UniProtKB-KW:KW-0090) /// 0001756 // somitogenesis (MGI:MGI:6201960|PMID:21873635 [IBA] PANTHER:PTN000105429) /// 0007623 // circadian rhythm (PMID:19786558 [IEP])	0005634 // nucleus (MGI:MGI:2446042|PMID:12297495 [IDA]) /// 0016604 // nuclear body (MGI:MGI:4834177|GO_REF:0000096 [ISO] UniProtKB:O14503) /// 0005634 // nucleus (MGI:MGI:4417868|GO_REF:0000096 [ISO] RGD:68439) /// 0005634 // nucleus (MGI:MGI:4459044|GO_REF:0000033 [IBA] PANTHER:PTN000105427) /// 0005634 // nucleus (MGI:MGI:6201960|PMID:21873635 [IBA] PANTHER:PTN000105427) /// 0005634 // nucleus (MGI:MGI:4834177|GO_REF:0000096 [ISO] UniProtKB:O14503) /// 0005737 // cytoplasm (MGI:MGI:1354194|GO_REF:0000004 [IEA] UniProtKB-KW:KW-0963)	0000981 // RNA polymerase II transcription factor activity, sequence-specific DNA binding (MGI:MGI:5297789|PMID:15147242 [IDA]) /// 0070888 // E-box binding (MGI:MGI:2388855|PMID:12397359 [IDA]) /// 0046982 // protein heterodimerization activity (MGI:MGI:5306297|PMID:17487425 [IDA]) /// 0070888 // E-box binding (MGI:MGI:5297789|PMID:15147242 [IDA]) /// 0005515 // protein binding (MGI:MGI:2446042|PMID:12297495 [IPI] UniProtKB:O35185) /// 0008134 // transcription factor binding (MGI:MGI:6201960|PMID:21873635 [IBA] PANTHER:PTN000105427) /// 0070888 // E-box binding (MGI:MGI:4834177|GO_REF:0000096 [ISO] UniProtKB:O14503) /// 0043565 // sequence-specific DNA binding (MGI:MGI:6201960|PMID:21873635 [IBA] PANTHER:PTN000105427) /// 0003714 // transcription corepressor activity (MGI:MGI:4459044|GO_REF:0000033 [IBA] PANTHER:PTN000105427) /// 0001227 // transcriptional repressor activity, RNA polymerase II transcription regulatory region sequence-specific binding (MGI:MGI:5297789|PMID:15147242 [IDA]) /// 1990837 // sequence-specific double-stranded DNA binding (MGI:MGI:4459044|GO_REF:0000033 [IBA] PANTHER:PTN000105427) /// 0019904 // protein domain specific binding (MGI:MGI:4834177|GO_REF:0000096 [ISO] UniProtKB:O14503) /// 0001227 // transcriptional repressor activity, RNA polymerase II transcription regulatory region sequence-specific binding (MGI:MGI:4834177|GO_REF:0000096 [ISO] UniProtKB:O14503) /// 0000977 // RNA polymerase II regulatory region sequence-specific DNA binding (MGI:MGI:6201960|PMID:21873635 [IBA] PANTHER:PTN000105427) /// 0003714 // transcription corepressor activity (MGI:MGI:4834177|GO_REF:0000096 [ISO] UniProtKB:O14503) /// 1990837 // sequence-specific double-stranded DNA binding (MGI:MGI:6201960|PMID:21873635 [IBA] PANTHER:PTN000105427) /// 0000981 // RNA polymerase II transcription factor activity, sequence-specific DNA binding (MGI:MGI:4834177|GO_REF:0000096 [ISO] UniProtKB:O14503) /// 0003677 // DNA binding (MGI:MGI:2446042|PMID:12297495 [IDA]) /// 0001227 // transcriptional repressor activity, RNA polymerase II transcription regulatory region sequence-specific binding (MGI:MGI:5306297|PMID:17487425 [IDA]) /// 0003714 // transcription corepressor activity (MGI:MGI:5574300|PMID:19786558 [IDA]) /// 0000978 // RNA polymerase II core promoter proximal region sequence-specific DNA binding (MGI:MGI:5297789|PMID:15147242 [IDA]) /// 0000980 // RNA polymerase II distal enhancer sequence-specific DNA binding (MGI:MGI:5297789|PMID:15147242 [IDA]) /// 0008134 // transcription factor binding (MGI:MGI:4459044|GO_REF:0000033 [IBA] PANTHER:PTN000105427) /// 0043565 // sequence-specific DNA binding (MGI:MGI:4459044|GO_REF:0000033 [IBA] PANTHER:PTN000105427) /// 0070888 // E-box binding (MGI:MGI:5306297|PMID:17487425 [IDA]) /// 0003714 // transcription corepressor activity (MGI:MGI:6201960|PMID:21873635 [IBA] PANTHER:PTN000105427) /// 0046983 // protein dimerization activity (MGI:MGI:2152098|GO_REF:0000002 [IEA] InterPro:IPR011598|InterPro:IPR036638) /// 0043425 // bHLH transcription factor binding (MGI:MGI:4834177|GO_REF:0000096 [ISO] UniProtKB:O14503) /// 0001102 // RNA polymerase II activating transcription factor binding (MGI:MGI:5306297|PMID:17487425 [IDA]) /// 0000977 // RNA polymerase II regulatory region sequence-specific DNA binding (MGI:MGI:4459044|GO_REF:0000033 [IBA] PANTHER:PTN000105427) /// 0042803 // protein homodimerization activity (MGI:MGI:4834177|GO_REF:0000096 [ISO] UniProtKB:O14503) /// 0043426 // MRF binding (MGI:MGI:5306297|PMID:17487425 [IDA]) /// 0046982 // protein heterodimerization activity (MGI:MGI:4834177|GO_REF:0000096 [ISO] UniProtKB:O14503)	basic helix-loop-helix family, member e40	Bhlhb2|C130042M06Rik|Clast5|CR8|cytokine response gene 8|DEC1|eip1 (E47 interaction protein 1)|Sharp2|Stra13|Stra14	protein	taxon:10090	20111208	MGI			471	2.6436	1.98664	37.7558	1582	7.02258	10.6902	52.1717	1784	7.87116	19.9406	45.7613	605	2.92544	2.65267	31.8508	692	3.51328	2.90268	33.4318	1886	8.02441	38.8423	39.2959	5289	10.8829	57.8492	52.5481	2077	8.52617	29.4165	43.198	8119	19.4737	62.3221	117.087	3276	7.798	49.4372	40.5563	1877	9.10788	26.229	52.2068	811	3.42605	10.0392	19.0841	8310	14.0102	65.7754	75.2848	921	5.15253	13.325	41.3237	251	1.38229	0.927737	30.5508	1205	6.30838	19.1298	36.1854	7873	16.0025	63.2735	85.7118	2985	6.54534	56.8997	34.4895	3687	10.2074	49.4401	48.5143
Arl8b	6	108783099..108825278	ENSMUSG00000030105	2.45673	1.05363	0.0753647	0.75158	0.882322	1	1.67902	-1.07209	-0.100429	0.673614	0.955233	1	1.97246	-1.16772	-0.2237	0.375708	0.68388	1	Arl8b	MGI	MGI:1914416	Arl8b		0051301 // cell division (MGI:MGI:1354194|GO_REF:0000004 [IEA] UniProtKB-KW:KW-0132) /// 0032418 // lysosome localization (MGI:MGI:4834177|GO_REF:0000096 [ISO] UniProtKB:Q9NVJ2) /// 0007049 // cell cycle (MGI:MGI:1354194|GO_REF:0000004 [IEA] UniProtKB-KW:KW-0131) /// 0007059 // chromosome segregation (MGI:MGI:4834177|GO_REF:0000096 [ISO] UniProtKB:Q9NVJ2) /// 0008089 // anterograde axonal transport (PMID:30174114 [IDA])	0005774 // vacuolar membrane (MGI:MGI:6201960|PMID:21873635 [IBA] PANTHER:PTN000195170) /// 0030496 // midbody (MGI:MGI:4834177|GO_REF:0000096 [ISO] UniProtKB:Q9NVJ2) /// 0051233 // spindle midzone (MGI:MGI:4834177|GO_REF:0000096 [ISO] UniProtKB:Q9NVJ2) /// 0005764 // lysosome (MGI:MGI:1354194|GO_REF:0000004 [IEA] UniProtKB-KW:KW-0458) /// 0005765 // lysosomal membrane (MGI:MGI:4834177|GO_REF:0000096 [ISO] UniProtKB:Q9NVJ2) /// 0005765 // lysosomal membrane (MGI:MGI:4459044|GO_REF:0000033 [IBA] PANTHER:PTN000195171) /// 0005768 // endosome (MGI:MGI:1354194|GO_REF:0000004 [IEA] UniProtKB-KW:KW-0967) /// 0045202 // synapse (PMID:30174114 [IDA]) /// 0030424 // axon (PMID:30174114 [IDA]) /// 0016020 // membrane (MGI:MGI:1354194|GO_REF:0000004 [IEA] UniProtKB-KW:KW-0472) /// 0005737 // cytoplasm (MGI:MGI:4834177|GO_REF:0000096 [ISO] UniProtKB:Q9NVJ2) /// 0005856 // cytoskeleton (MGI:MGI:1354194|GO_REF:0000004 [IEA] UniProtKB-KW:KW-0206) /// 0005765 // lysosomal membrane (MGI:MGI:6201960|PMID:21873635 [IBA] PANTHER:PTN000195171) /// 0005774 // vacuolar membrane (MGI:MGI:4459044|GO_REF:0000033 [IBA] PANTHER:PTN000195170)	0019003 // GDP binding (MGI:MGI:4834177|GO_REF:0000096 [ISO] UniProtKB:Q9NVJ2) /// 0005525 // GTP binding (MGI:MGI:4834177|GO_REF:0000096 [ISO] UniProtKB:Q9NVJ2) /// 0043014 // alpha-tubulin binding (MGI:MGI:4834177|GO_REF:0000096 [ISO] UniProtKB:Q9NVJ2) /// 0000166 // nucleotide binding (MGI:MGI:1354194|GO_REF:0000004 [IEA] UniProtKB-KW:KW-0547) /// 0048487 // beta-tubulin binding (MGI:MGI:4834177|GO_REF:0000096 [ISO] UniProtKB:Q9NVJ2)	ADP-ribosylation factor-like 8B	2610313E07Rik|3100002J04Rik|Arl10c	protein	taxon:10090	20190210	UniProt			916	0.767533	0.576795	73.4274	2641	1.75019	2.66426	87.0957	3334	2.19602	5.56334	85.5202	1478	1.06693	0.967451	77.8107	1664	1.26121	1.04201	80.391	3872	2.45943	11.9049	80.6753	9030	2.77388	14.7448	89.7162	3948	2.41948	8.34754	82.1115	6345	2.27199	7.27107	91.5032	6638	2.35887	14.9546	82.1772	2514	1.82115	5.24457	69.9243	4653	2.93449	8.59881	109.492	8207	2.06564	9.69782	74.3517	1404	1.17261	3.0325	62.9951	488	0.401212	0.269276	59.3975	1796	1.40367	4.25654	53.9327	6643	2.01576	7.97026	72.3211	7375	2.41422	20.9872	85.2126	4975	2.05618	9.95925	65.4621
Edem1	6	108828641..108859356	ENSMUSG00000030104	2.44218	-1.25191	-0.324126	0.377053	0.623289	1	4.24137	1.67971	0.748211	0.0414705	0.389251	1	1.93415	-1.55794	-0.639642	0.100299	0.374315	1	Edem1	MGI	MGI:2180139	Edem1		1904382 // mannose trimming involved in glycoprotein ERAD pathway (MGI:MGI:4834177|GO_REF:0000096 [ISO] UniProtKB:Q92611) /// 0097466 // glycoprotein ERAD pathway (MGI:MGI:4834177|GO_REF:0000096 [ISO] UniProtKB:Q92611) /// 0030433 // ER-associated ubiquitin-dependent protein catabolic process (MGI:MGI:2178766|PMID:11375934 [IDA]) /// 1904154 // positive regulation of retrograde protein transport, ER to cytosol (MGI:MGI:5563002|PMID:24200403 [IDA]) /// 0006986 // response to unfolded protein (MGI:MGI:1354194|GO_REF:0000004 [IEA] UniProtKB-KW:KW-0834) /// 1904154 // positive regulation of retrograde protein transport, ER to cytosol (MGI:MGI:4834177|GO_REF:0000096 [ISO] UniProtKB:Q92611) /// 0036510 // trimming of terminal mannose on C branch (MGI:MGI:5645205|PMID:20065073 [IMP])	0016021 // integral component of membrane (MGI:MGI:1354194|GO_REF:0000004 [IEA] UniProtKB-KW:KW-0812) /// 0016020 // membrane (MGI:MGI:1354194|GO_REF:0000004 [IEA] UniProtKB-KW:KW-0472) /// 0016020 // membrane (MGI:MGI:2152098|GO_REF:0000002 [IEA] InterPro:IPR001382|InterPro:IPR036026) /// 0030176 // integral component of endoplasmic reticulum membrane (MGI:MGI:2178766|PMID:11375934 [IDA]) /// 0016235 // aggresome (MGI:MGI:4834177|GO_REF:0000096 [ISO] UniProtKB:Q92611) /// 0005783 // endoplasmic reticulum (MGI:MGI:2154458|GO_REF:0000008 [ISO] UniProtKB:Q92611)	0003824 // catalytic activity (MGI:MGI:2152098|GO_REF:0000002 [IEA] InterPro:IPR012341) /// 0004571 // mannosyl-oligosaccharide 1,2-alpha-mannosidase activity (MGI:MGI:5645205|PMID:20065073 [IMP]) /// 0005515 // protein binding (MGI:MGI:4947480|PMID:21329881 [IPI] UniProtKB:Q9DC23) /// 0005515 // protein binding (MGI:MGI:5563002|PMID:24200403 [IPI] UniProtKB:P02879) /// 0004559 // alpha-mannosidase activity (MGI:MGI:2178766|PMID:11375934 [IDA]) /// 0005509 // calcium ion binding (MGI:MGI:2152098|GO_REF:0000002 [IEA] InterPro:IPR001382|InterPro:IPR036026) /// 0051787 // misfolded protein binding (MGI:MGI:4834177|GO_REF:0000096 [ISO] UniProtKB:Q92611)	ER degradation enhancer, mannosidase alpha-like 1	A130059K23Rik	protein	taxon:10090	20190210	UniProt			869	0.999916	0.751429	69.6598	2475	2.25234	3.42867	81.6213	2734	2.47293	6.26485	70.1297	1466	1.45325	1.31774	77.179	1779	1.85162	1.52981	85.9469	2207	1.92505	9.31827	45.9841	9049	3.81717	20.2905	89.905	3031	2.55078	8.80053	63.0395	4539	2.23191	7.14281	65.4583	3455	1.686	10.6888	42.7723	2197	2.18551	6.29385	61.1073	16614	14.3885	42.162	390.953	7618	2.63302	12.3615	69.0156	1155	1.32468	3.42577	51.8229	598	0.675145	0.453128	72.7863	1525	1.6367	4.96321	45.7948	4258	1.77428	7.01546	46.356	4436	1.99411	17.3351	51.2547	4108	2.33153	11.2929	54.0539
Gm20387	6	complement(110639753..110645916)	ENSMUSG00000092448	0	-1.63939	-0.713157	0.796125	#N/A	1	0.00114304	2.02871	1.02056	0.680995	#N/A	1	0	-1.64289	-0.716232	0.802467	#N/A	1																	0	0	0	0	0	0	0	0	0	0	0	0	0	0	0	0	0	0	0	0	0	0	0	0	0	0	0	0	0	0	0	0	0	0	0	0	0	0	0	0	0	0	0	0	0	0	0	0	0	0	0	0	1	0.00571521	0.0147801	0.0448683	0	0	0	0	0	0	0	0	0	0	0	0	0	0	0	0	0	0	0	0
Grm7	6	110645581..111567230	ENSMUSG00000056755	0.00194938	1.34157	0.423927	0.517056	0.734485	1	0.00163601	1.79758	0.846055	0.19842	0.722266	1	0.0018246	1.22776	0.296023	0.66943	0.869615	1	Grm7	MGI	MGI:1351344	Grm7		0007193 // adenylate cyclase-inhibiting G-protein coupled receptor signaling pathway (MGI:MGI:4834177|GO_REF:0000096 [ISO] UniProtKB:Q14831) /// 0007268 // chemical synaptic transmission (MGI:MGI:4834177|GO_REF:0000096 [ISO] UniProtKB:Q14831) /// 0007216 // G-protein coupled glutamate receptor signaling pathway (MGI:MGI:4459044|GO_REF:0000033 [IBA] PANTHER:PTN001173581) /// 0033555 // multicellular organismal response to stress (MGI:MGI:3041022|PMID:12814372 [IMP] MGI:MGI:1857984) /// 0007196 // adenylate cyclase-inhibiting G-protein coupled glutamate receptor signaling pathway (MGI:MGI:4459044|GO_REF:0000033 [IBA] PANTHER:PTN001527784) /// 0043524 // negative regulation of neuron apoptotic process (MGI:MGI:4417868|GO_REF:0000096 [ISO] RGD:619857) /// 0050877 // neurological system process (MGI:MGI:3688992|PMID:16204199 [IMP] MGI:MGI:1857984) /// 2000300 // regulation of synaptic vesicle exocytosis (MGI:MGI:3690146|PMID:12065412 [IDA]) /// 0007196 // adenylate cyclase-inhibiting G-protein coupled glutamate receptor signaling pathway (MGI:MGI:4834177|GO_REF:0000096 [ISO] UniProtKB:Q14831) /// 0007268 // chemical synaptic transmission (MGI:MGI:3690146|PMID:12065412 [IDA]) /// 0050896 // response to stimulus (MGI:MGI:1354194|GO_REF:0000004 [IEA] UniProtKB-KW:KW-0716) /// 0007614 // short-term memory (MGI:MGI:3529642|PMID:15313036 [IMP] MGI:MGI:1857984) /// 0007613 // memory (MGI:MGI:3629344|PMID:16775145 [IMP] MGI:MGI:1857984) /// 0001662 // behavioral fear response (MGI:MGI:1329257|PMID:9920659 [IMP] MGI:MGI:1857984) /// 0007216 // G-protein coupled glutamate receptor signaling pathway (MGI:MGI:6201960|PMID:21873635 [IBA] PANTHER:PTN001173581) /// 0008306 // associative learning (MGI:MGI:3629344|PMID:16775145 [IMP] MGI:MGI:1857984) /// 0030534 // adult behavior (MGI:MGI:3041022|PMID:12814372 [IMP] MGI:MGI:1857984) /// 2000300 // regulation of synaptic vesicle exocytosis (MGI:MGI:3690146|PMID:12065412 [EXP]) /// 0007196 // adenylate cyclase-inhibiting G-protein coupled glutamate receptor signaling pathway (MGI:MGI:6201960|PMID:21873635 [IBA] PANTHER:PTN001527784) /// 0051966 // regulation of synaptic transmission, glutamatergic (MGI:MGI:4459044|GO_REF:0000033 [IBA] PANTHER:PTN001173581) /// 0007186 // G-protein coupled receptor signaling pathway (MGI:MGI:1354194|GO_REF:0000004 [IEA] UniProtKB-KW:KW-0297) /// 1901214 // regulation of neuron death (MGI:MGI:3690146|PMID:12065412 [TAS]) /// 0007605 // sensory perception of sound (MGI:MGI:4834177|GO_REF:0000096 [ISO] UniProtKB:Q14831) /// 0014050 // negative regulation of glutamate secretion (MGI:MGI:4417868|GO_REF:0000096 [ISO] RGD:619857) /// 0001661 // conditioned taste aversion (MGI:MGI:1329257|PMID:9920659 [IMP] MGI:MGI:1857984) /// 0007613 // memory (MGI:MGI:3688992|PMID:16204199 [IMP] MGI:MGI:1857984) /// 0007186 // G-protein coupled receptor signaling pathway (MGI:MGI:2152098|GO_REF:0000002 [IEA] InterPro:IPR000337|InterPro:IPR011500|InterPro:IPR017978|InterPro:IPR017979|InterPro:IPR000162|InterPro:IPR001883) /// 0007196 // adenylate cyclase-inhibiting G-protein coupled glutamate receptor signaling pathway (MGI:MGI:4417868|GO_REF:0000096 [ISO] RGD:619857) /// 0007165 // signal transduction (MGI:MGI:1354194|GO_REF:0000004 [IEA] UniProtKB-KW:KW-0807) /// 0051966 // regulation of synaptic transmission, glutamatergic (MGI:MGI:6201960|PMID:21873635 [IBA] PANTHER:PTN001173581) /// 0019226 // transmission of nerve impulse (MGI:MGI:2153404|PMID:11698585 [IMP] MGI:MGI:1857984)	0043198 // dendritic shaft (MGI:MGI:4417868|GO_REF:0000096 [ISO] RGD:619857) /// 0032991 // macromolecular complex (MGI:MGI:4417868|GO_REF:0000096 [ISO] RGD:619857) /// 0016021 // integral component of membrane (MGI:MGI:4834177|GO_REF:0000096 [ISO] UniProtKB:Q14831) /// 0005938 // cell cortex (MGI:MGI:4834177|GO_REF:0000096 [ISO] UniProtKB:Q14831) /// 0045202 // synapse (MGI:MGI:4417868|GO_REF:0000096 [ISO] RGD:619857) /// 0032279 // asymmetric synapse (MGI:MGI:4417868|GO_REF:0000096 [ISO] RGD:619857) /// 0009986 // cell surface (MGI:MGI:4417868|GO_REF:0000096 [ISO] RGD:619857) /// 0043235 // receptor complex (MGI:MGI:5474145|PMID:23382219 [ISO] UniProtKB:Q14831) /// 0098978 // glutamatergic synapse (MGI:MGI:3690146|PMID:12065412 [EXP]) /// 0016020 // membrane (MGI:MGI:4417868|GO_REF:0000096 [ISO] RGD:619857) /// 0030425 // dendrite (MGI:MGI:4417868|GO_REF:0000096 [ISO] RGD:619857) /// 0099056 // integral component of presynaptic membrane (MGI:MGI:4417868|GO_REF:0000096 [ISO] RGD:619857) /// 0005886 // plasma membrane (MGI:MGI:1354194|GO_REF:0000004 [IEA] UniProtKB-KW:KW-1003) /// 0030425 // dendrite (MGI:MGI:4834177|GO_REF:0000096 [ISO] UniProtKB:Q14831) /// 0043025 // neuronal cell body (MGI:MGI:4417868|GO_REF:0000096 [ISO] RGD:619857) /// 0005791 // rough endoplasmic reticulum (MGI:MGI:4417868|GO_REF:0000096 [ISO] RGD:619857) /// 0042734 // presynaptic membrane (MGI:MGI:4417868|GO_REF:0000096 [ISO] RGD:619857) /// 0043679 // axon terminus (MGI:MGI:4417868|GO_REF:0000096 [ISO] RGD:619857) /// 0048786 // presynaptic active zone (MGI:MGI:4417868|GO_REF:0000096 [ISO] RGD:619857) /// 0042734 // presynaptic membrane (MGI:MGI:3690146|PMID:12065412 [IDA]) /// 0030424 // axon (MGI:MGI:4417868|GO_REF:0000096 [ISO] RGD:619857) /// 0042734 // presynaptic membrane (MGI:MGI:4459044|GO_REF:0000033 [IBA] PANTHER:PTN001527784) /// 0099059 // integral component of presynaptic active zone membrane (MGI:MGI:4417868|GO_REF:0000096 [ISO] RGD:619857) /// 0098978 // glutamatergic synapse (MGI:MGI:3690146|PMID:12065412 [IDA]) /// 0098982 // GABA-ergic synapse (MGI:MGI:4417868|GO_REF:0000096 [ISO] RGD:619857) /// 0043195 // terminal bouton (MGI:MGI:4417868|GO_REF:0000096 [ISO] RGD:619857) /// 0045211 // postsynaptic membrane (MGI:MGI:4417868|GO_REF:0000096 [ISO] RGD:619857) /// 0042734 // presynaptic membrane (MGI:MGI:6201960|PMID:21873635 [IBA] PANTHER:PTN001527784) /// 0005887 // integral component of plasma membrane (MGI:MGI:4459044|GO_REF:0000033 [IBA] PANTHER:PTN001173583) /// 0005887 // integral component of plasma membrane (MGI:MGI:6201960|PMID:21873635 [IBA] PANTHER:PTN001173583) /// 0098978 // glutamatergic synapse (MGI:MGI:4417868|GO_REF:0000096 [ISO] RGD:619857) /// 0005794 // Golgi apparatus (MGI:MGI:4417868|GO_REF:0000096 [ISO] RGD:619857) /// 0048787 // presynaptic active zone membrane (MGI:MGI:3690146|PMID:12065412 [TAS])	0030165 // PDZ domain binding (MGI:MGI:4417868|GO_REF:0000096 [ISO] RGD:619857) /// 0005245 // voltage-gated calcium channel activity (MGI:MGI:3690146|PMID:12065412 [IDA]) /// 0008066 // glutamate receptor activity (MGI:MGI:4459044|GO_REF:0000033 [IBA] PANTHER:PTN001173581) /// 0008066 // glutamate receptor activity (MGI:MGI:4834177|GO_REF:0000096 [ISO] UniProtKB:Q14831) /// 0005509 // calcium ion binding (MGI:MGI:4834177|GO_REF:0000096 [ISO] UniProtKB:Q14831) /// 0005516 // calmodulin binding (MGI:MGI:4417868|GO_REF:0000096 [ISO] RGD:619857) /// 0001640 // adenylate cyclase inhibiting G-protein coupled glutamate receptor activity (MGI:MGI:4417868|GO_REF:0000096 [ISO] RGD:619857) /// 0001642 // group III metabotropic glutamate receptor activity (MGI:MGI:1329257|PMID:9920659 [TAS]) /// 0001642 // group III metabotropic glutamate receptor activity (MGI:MGI:4417868|GO_REF:0000096 [ISO] RGD:619857) /// 0030165 // PDZ domain binding (MGI:MGI:3690146|PMID:12065412 [TAS]) /// 0004930 // G-protein coupled receptor activity (MGI:MGI:2152098|GO_REF:0000002 [IEA] InterPro:IPR000337|InterPro:IPR011500|InterPro:IPR017978|InterPro:IPR017979) /// 0005246 // calcium channel regulator activity (MGI:MGI:2154652|PMID:11584003 [IDA]) /// 0010855 // adenylate cyclase inhibitor activity (MGI:MGI:4834177|GO_REF:0000096 [ISO] UniProtKB:Q14831) /// 0070905 // serine binding (MGI:MGI:4834177|GO_REF:0000096 [ISO] UniProtKB:Q14831) /// 0042803 // protein homodimerization activity (MGI:MGI:4417868|GO_REF:0000096 [ISO] RGD:619857) /// 0004930 // G-protein coupled receptor activity (MGI:MGI:1354194|GO_REF:0000004 [IEA] UniProtKB-KW:KW-0297) /// 0008066 // glutamate receptor activity (MGI:MGI:6201960|PMID:21873635 [IBA] PANTHER:PTN001173581) /// 0016595 // glutamate binding (MGI:MGI:4834177|GO_REF:0000096 [ISO] UniProtKB:Q14831) /// 0005246 // calcium channel regulator activity (MGI:MGI:6201960|PMID:21873635 [IBA] PANTHER:PTN000624989) /// 0001642 // group III metabotropic glutamate receptor activity (MGI:MGI:4834177|GO_REF:0000096 [ISO] UniProtKB:Q14831) /// 0005246 // calcium channel regulator activity (MGI:MGI:4459044|GO_REF:0000033 [IBA] PANTHER:PTN000624989) /// 0016595 // glutamate binding (MGI:MGI:4417868|GO_REF:0000096 [ISO] RGD:619857) /// 0048306 // calcium-dependent protein binding (MGI:MGI:4417868|GO_REF:0000096 [ISO] RGD:619857)	glutamate receptor, metabotropic 7	6330570A01Rik|E130018M02Rik|Gpr1g|mGlu7a receptor|mGluR7|SMN2|Tg(SMN2)89Ahmb	protein	taxon:10090	20050217	MGI			16	0.000613567	0.000461091	1.28257	56	0.00169842	0.00258545	1.84678	18	0.000542605	0.00137462	0.461717	25	0.000825931	0.00074892	1.31615	17	0.00058969	0.000487202	0.821303	46	0.0013372	0.00647276	0.958436	147	0.0020666	0.0109852	1.4605	24	0.000673126	0.00232238	0.499158	214	0.00350694	0.0112233	3.08616	133	0.00216301	0.0137129	1.64652	52	0.00172395	0.00496465	1.44633	55	0.00158746	0.00465167	1.29423	219	0.00252264	0.0118433	1.98404	22	0.000840913	0.00217469	0.987103	40	0.00150506	0.00101013	4.86865	6	0.00021461	0.000650792	0.180176	176	0.00244415	0.00966411	1.91608	215	0.00322102	0.0280009	2.48417	75	0.00141863	0.00687124	0.986865
Gm22093	6	111603252..111603362	ENSMUSG00000089605	0	#N/A	#N/A	#N/A	#N/A	#N/A	0	#N/A	#N/A	#N/A	#N/A	#N/A	0	#N/A	#N/A	#N/A	#N/A	#N/A																	0	0	0	0	0	0	0	0	0	0	0	0	0	0	0	0	0	0	0	0	0	0	0	0	0	0	0	0	0	0	0	0	0	0	0	0	0	0	0	0	0	0	0	0	0	0	0	0	0	0	0	0	0	0	0	0	0	0	0	0	0	0	0	0	0	0	0	0	0	0	0	0	0	0	0	0
Gm24005	6	111627988..111628283	ENSMUSG00000089084	0	#N/A	#N/A	#N/A	#N/A	#N/A	0	#N/A	#N/A	#N/A	#N/A	#N/A	0	#N/A	#N/A	#N/A	#N/A	#N/A																	0	0	0	0	0	0	0	0	0	0	0	0	0	0	0	0	0	0	0	0	0	0	0	0	0	0	0	0	0	0	0	0	0	0	0	0	0	0	0	0	0	0	0	0	0	0	0	0	0	0	0	0	0	0	0	0	0	0	0	0	0	0	0	0	0	0	0	0	0	0	0	0	0	0	0	0
Gm26362	6	111992110..111992424	ENSMUSG00000089490	0	#N/A	#N/A	#N/A	#N/A	#N/A	0	#N/A	#N/A	#N/A	#N/A	#N/A	0	#N/A	#N/A	#N/A	#N/A	#N/A																	0	0	0	0	0	0	0	0	0	0	0	0	0	0	0	0	0	0	0	0	0	0	0	0	0	0	0	0	0	0	0	0	0	0	0	0	0	0	0	0	0	0	0	0	0	0	0	0	0	0	0	0	0	0	0	0	0	0	0	0	0	0	0	0	0	0	0	0	0	0	0	0	0	0	0	0
Gm25454	6	111999327..111999641	ENSMUSG00000088572	0	#N/A	#N/A	#N/A	#N/A	#N/A	0	#N/A	#N/A	#N/A	#N/A	#N/A	0	#N/A	#N/A	#N/A	#N/A	#N/A																	0	0	0	0	0	0	0	0	0	0	0	0	0	0	0	0	0	0	0	0	0	0	0	0	0	0	0	0	0	0	0	0	0	0	0	0	0	0	0	0	0	0	0	0	0	0	0	0	0	0	0	0	0	0	0	0	0	0	0	0	0	0	0	0	0	0	0	0	0	0	0	0	0	0	0	0
Gm44192	6	complement(112087639..112088194)	ENSMUSG00000107893	0	#N/A	#N/A	#N/A	#N/A	#N/A	0	#N/A	#N/A	#N/A	#N/A	#N/A	0	#N/A	#N/A	#N/A	#N/A	#N/A																	0	0	0	0	0	0	0	0	0	0	0	0	0	0	0	0	0	0	0	0	0	0	0	0	0	0	0	0	0	0	0	0	0	0	0	0	0	0	0	0	0	0	0	0	0	0	0	0	0	0	0	0	0	0	0	0	0	0	0	0	0	0	0	0	0	0	0	0	0	0	0	0	0	0	0	0
1700054K19Rik	6	112210708..112212519	ENSMUSG00000100219	0.00626601	-1.08919	-0.123251	0.936524	#N/A	1	0.00352868	-4.48809	-2.1661	0.357992	#N/A	1	0.00352868	-2.09078	-1.06404	0.55057	#N/A	1																	0	0	0	0	0	0	0	0	0	0	0	0	0	0	0	0	1	0.0176434	0.014577	0.0483119	1	0.0147859	0.0715714	0.0208356	0	0	0	0	0	0	0	0	0	0	0	0	2	0.0165442	0.104886	0.0247596	0	0	0	0	0	0	0	0	0	0	0	0	0	0	0	0	0	0	0	0	0	0	0	0	0	0	0	0	0	0	0	0	1	0.00962093	0.0465996	0.0131582
n-R5s165	6	complement(112234163..112234262)	ENSMUSG00000077262	0	#N/A	#N/A	#N/A	#N/A	#N/A	0	#N/A	#N/A	#N/A	#N/A	#N/A	0	#N/A	#N/A	#N/A	#N/A	#N/A																	0	0	0	0	0	0	0	0	0	0	0	0	0	0	0	0	0	0	0	0	0	0	0	0	0	0	0	0	0	0	0	0	0	0	0	0	0	0	0	0	0	0	0	0	0	0	0	0	0	0	0	0	0	0	0	0	0	0	0	0	0	0	0	0	0	0	0	0	0	0	0	0	0	0	0	0
Lmcd1	6	112273758..112330425	ENSMUSG00000057604	0.677108	1.56966	0.650455	0.0371908	0.16598	1	0.260301	-1.38908	-0.474128	0.130879	0.624369	1	0.826701	1.94317	0.958413	0.00377489	0.059849	1	Lmcd1	MGI	MGI:1353635	Lmcd1		0070886 // positive regulation of calcineurin-NFAT signaling cascade (MGI:MGI:4834177|GO_REF:0000096 [ISO] UniProtKB:Q9NZU5) /// 0000122 // negative regulation of transcription from RNA polymerase II promoter (MGI:MGI:3603876|PMID:16199866 [IGI] MGI:MGI:107516) /// 0010611 // regulation of cardiac muscle hypertrophy (MGI:MGI:4834177|GO_REF:0000096 [ISO] UniProtKB:Q9NZU5) /// 0010611 // regulation of cardiac muscle hypertrophy (MGI:MGI:4442539|PMID:20026769 [IMP]) /// 0070886 // positive regulation of calcineurin-NFAT signaling cascade (MGI:MGI:4442539|PMID:20026769 [IMP])	0005634 // nucleus (MGI:MGI:4459044|GO_REF:0000033 [IBA] PANTHER:PTN000654905) /// 0005634 // nucleus (MGI:MGI:3603876|PMID:16199866 [IDA]) /// 0005634 // nucleus (MGI:MGI:6201960|PMID:21873635 [IBA] PANTHER:PTN000654905) /// 0005737 // cytoplasm (MGI:MGI:1354194|GO_REF:0000004 [IEA] UniProtKB-KW:KW-0963)	0003714 // transcription corepressor activity (MGI:MGI:3603876|PMID:16199866 [IDA]) /// 0008270 // zinc ion binding (MGI:MGI:2152098|GO_REF:0000002 [IEA] InterPro:IPR010442) /// 0003714 // transcription corepressor activity (MGI:MGI:6201960|PMID:21873635 [IBA] PANTHER:PTN000654905) /// 0003714 // transcription corepressor activity (MGI:MGI:4459044|GO_REF:0000033 [IBA] PANTHER:PTN000654905) /// 0046872 // metal ion binding (MGI:MGI:1354194|GO_REF:0000004 [IEA] UniProtKB-KW:KW-0479) /// 0005515 // protein binding (MGI:MGI:3603876|PMID:16199866 [IPI] UniProtKB:Q61169)	LIM and cysteine-rich domains 1	dyxin	protein	taxon:10090	20051201	MGI			250	0.155923	0.117175	20.0402	535	0.2639	0.401727	17.6434	876	0.429481	1.08804	22.4702	472	0.253614	0.229967	24.8489	352	0.198585	0.164071	17.0058	1485	0.702091	3.39849	30.9408	1634	0.373611	1.98596	16.2344	1198	0.546475	1.88541	24.9163	2830	0.754274	2.41391	40.8123	3815	1.00909	6.39736	47.229	661	0.35641	1.0264	18.385	293	0.137542	0.403034	6.89474	1863	0.349022	1.63859	16.8779	346	0.215096	0.556262	15.5244	130	0.0795547	0.0533937	15.8231	1297	0.754513	2.28802	38.9481	5699	1.28719	5.08951	62.0439	3071	0.748279	6.50491	35.4831	1680	0.516829	2.50329	22.1058
5031434C07Rik	6	complement(112285593..112288837)	ENSMUSG00000044574	0.155622	32.4892	5.02189	0.00586359	0.0518607	1	0.026055	8.23776	3.04225	0.10198	0.565682	1	0.0468058	9.72487	3.28168	0.0843528	0.342048	1	5031434C07Rik	MGI	MGI:2442810	5031434C07Rik		0008150 // biological_process (MGI:MGI:2156816|GO_REF:0000015 [ND])	0005575 // cellular_component (MGI:MGI:2156816|GO_REF:0000015 [ND])	0003674 // molecular_function (MGI:MGI:2156816|GO_REF:0000015 [ND])	RIKEN cDNA 5031434C07 gene		protein	taxon:10090	20100202	MGI			0	0	0	0	0	0	0	0	0	0	0	0	1	0.00938329	0.00850837	0.052646	0	0	0	0	9	0.0743075	0.359687	0.18752	0	0	0	0	0	0	0	0	48	0.223412	0.71499	0.692223	104	0.480388	3.04553	1.2875	0	0	0	0	0	0	0	0	0	0	0	0	12	0.130275	0.336905	0.53842	0	0	0	0	0	0	0	0	0	0	0	0	44	0.187223	1.62756	0.508387	0	0	0	0
Gm44193	6	112293231..112295753	ENSMUSG00000107559	0	#N/A	#N/A	#N/A	#N/A	#N/A	0	#N/A	#N/A	#N/A	#N/A	#N/A	0	#N/A	#N/A	#N/A	#N/A	#N/A																	0	0	0	0	0	0	0	0	0	0	0	0	0	0	0	0	0	0	0	0	0	0	0	0	0	0	0	0	0	0	0	0	0	0	0	0	0	0	0	0	0	0	0	0	0	0	0	0	0	0	0	0	0	0	0	0	0	0	0	0	0	0	0	0	0	0	0	0	0	0	0	0	0	0	0	0
Ssu2	6	complement(112359324..112388023)	ENSMUSG00000034387	0.00917022	-3.51218	-1.81237	0.0457721	0.188379	1	0.0139677	1.39198	0.477141	0.593223	0.935343	1	0.00917022	-7.80364	-2.96415	0.0032661	0.0552559	1	Ssu2	MGI	MGI:2443733	Ssu2		0042476 // odontogenesis (MGI:MGI:4834177|GO_REF:0000096 [ISO] UniProtKB:Q9Y2M2) /// 0042476 // odontogenesis (MGI:MGI:5887163|PMID:27680507 [IMP])	0005634 // nucleus (MGI:MGI:4834177|GO_REF:0000096 [ISO] UniProtKB:Q9Y2M2) /// 0005737 // cytoplasm (MGI:MGI:4834177|GO_REF:0000096 [ISO] UniProtKB:Q9Y2M2)	0003674 // molecular_function (MGI:MGI:2156816|GO_REF:0000015 [ND]) /// 0031072 // heat shock protein binding (MGI:MGI:2152098|GO_REF:0000002 [IEA] InterPro:IPR001305) /// 0051082 // unfolded protein binding (MGI:MGI:2152098|GO_REF:0000002 [IEA] InterPro:IPR001305)	ssu-2 homolog (C. elegans)	D630042P16Rik	protein	taxon:10090	20100202	MGI			5	0.00615739	0.00462723	0.400804	5	0.00486981	0.00741315	0.164891	10	0.00968045	0.0245242	0.256509	9	0.00954839	0.00865808	0.473814	14	0.0155951	0.0128846	0.676367	10	0.00933519	0.0451872	0.208356	18	0.00812637	0.0431964	0.178836	6	0.00540406	0.0186448	0.12479	3	0.00157877	0.00505257	0.0432639	0	0	0	0	30	0.0319394	0.0919794	0.834419	4	0.00370753	0.010864	0.0941261	20	0.0073982	0.0347332	0.181191	11	0.0135022	0.0349182	0.493551	11	0.0132914	0.00892063	1.33888	4	0.00459454	0.0139327	0.120117	1	0.000445963	0.00176333	0.0108868	3	0.00144331	0.012547	0.0346628	4	0.0024297	0.0117684	0.0526328
Cav3	6	112459505..112472872	ENSMUSG00000062694	0.0894361	1.25932	0.332642	0.622651	0.808349	1	0.0654969	1.39577	0.481065	0.481419	0.899294	1	0.120618	1.7797	0.83163	0.243974	0.564727	1	Cav3	MGI	MGI:107570	Cav3		0051647 // nucleus localization (MGI:MGI:3849772|PMID:19535499 [IMP] MGI:MGI:2684578) /// 0051924 // regulation of calcium ion transport (MGI:MGI:3628972|PMID:16648270 [IMP]) /// 0061052 // negative regulation of cell growth involved in cardiac muscle cell development (MGI:MGI:4417868|GO_REF:0000096 [ISO] RGD:2281) /// 0007009 // plasma membrane organization (MGI:MGI:2682500|PMID:14600260 [IMP]) /// 0046716 // muscle cell cellular homeostasis (MGI:MGI:1928619|PMID:11115849 [IMP] MGI:MGI:2684578) /// 0046716 // muscle cell cellular homeostasis (MGI:MGI:2682500|PMID:14600260 [IMP]) /// 1901019 // regulation of calcium ion transmembrane transporter activity (MGI:MGI:4834177|GO_REF:0000096 [ISO] UniProtKB:P56539) /// 1900744 // regulation of p38MAPK cascade (MGI:MGI:4946902|PMID:21182936 [IMP]) /// 0008016 // regulation of heart contraction (MGI:MGI:4417868|GO_REF:0000096 [ISO] RGD:2281) /// 0007015 // actin filament organization (MGI:MGI:3761450|PMID:14517320 [IMP] MGI:MGI:2180558) /// 0030154 // cell differentiation (MGI:MGI:4459044|GO_REF:0000033 [IBA] PANTHER:PTN000090155) /// 0008104 // protein localization (MGI:MGI:2682500|PMID:14600260 [IMP]) /// 0042391 // regulation of membrane potential (MGI:MGI:6201960|PMID:21873635 [IBA] PANTHER:PTN000090184) /// 1901380 // negative regulation of potassium ion transmembrane transport (MGI:MGI:4417868|GO_REF:0000096 [ISO] RGD:2281) /// 0060347 // heart trabecula formation (MGI:MGI:3849772|PMID:19535499 [IMP] MGI:MGI:2684578) /// 0031579 // membrane raft organization (MGI:MGI:2682500|PMID:14600260 [IMP]) /// 2000649 // regulation of sodium ion transmembrane transporter activity (MGI:MGI:4834177|GO_REF:0000096 [ISO] UniProtKB:P56539) /// 0002027 // regulation of heart rate (MGI:MGI:4834177|GO_REF:0000096 [ISO] UniProtKB:P56539) /// 0014902 // myotube differentiation (MGI:MGI:4946902|PMID:21182936 [IMP]) /// 0008104 // protein localization (MGI:MGI:3526601|PMID:15277200 [IGI] MGI:MGI:107231) /// 0060307 // regulation of ventricular cardiac muscle cell membrane repolarization (MGI:MGI:4834177|GO_REF:0000096 [ISO] UniProtKB:P56539) /// 1900826 // negative regulation of membrane depolarization during cardiac muscle cell action potential (MGI:MGI:5613732|PMID:25257915 [IMP]) /// 0051896 // regulation of protein kinase B signaling (MGI:MGI:4946902|PMID:21182936 [IMP]) /// 0031579 // membrane raft organization (MGI:MGI:2135840|PMID:11259414 [IMP] MGI:MGI:2180558) /// 0051926 // negative regulation of calcium ion transport (MGI:MGI:4888455|PMID:21084288 [IMP]) /// 0042632 // cholesterol homeostasis (MGI:MGI:3052616|PMID:15314230 [IMP] MGI:MGI:2684578) /// 0014819 // regulation of skeletal muscle contraction (MGI:MGI:4834177|GO_REF:0000096 [ISO] UniProtKB:P56539) /// 0090279 // regulation of calcium ion import (MGI:MGI:4834177|GO_REF:0000096 [ISO] UniProtKB:P56539) /// 0038009 // regulation of signal transduction by receptor internalization (MGI:MGI:2154458|GO_REF:0000008 [ISO] UniProtKB:P56539) /// 1900825 // regulation of membrane depolarization during cardiac muscle cell action potential (MGI:MGI:6201960|PMID:21873635 [IBA] PANTHER:PTN000090184) /// 0042593 // glucose homeostasis (MGI:MGI:3052616|PMID:15314230 [IMP] MGI:MGI:2684578) /// 0086005 // ventricular cardiac muscle cell action potential (MGI:MGI:4417868|GO_REF:0000096 [ISO] RGD:2281) /// 0010614 // negative regulation of cardiac muscle hypertrophy (MGI:MGI:3804582|PMID:18552160 [IMP] MGI:MGI:2180558) /// 0042391 // regulation of membrane potential (MGI:MGI:4459044|GO_REF:0000033 [IBA] PANTHER:PTN000090184) /// 0006897 // endocytosis (MGI:MGI:1339528|PMID:10373486 [TAS]) /// 0007009 // plasma membrane organization (MGI:MGI:2388238|PMID:12138167 [IMP] MGI:MGI:2180558) /// 0010614 // negative regulation of cardiac muscle hypertrophy (MGI:MGI:4834177|GO_REF:0000096 [ISO] UniProtKB:P56539) /// 0007520 // myoblast fusion (MGI:MGI:3761450|PMID:14517320 [IMP] MGI:MGI:2180558) /// 0072659 // protein localization to plasma membrane (MGI:MGI:3622508|PMID:16455755 [IMP]) /// 1900825 // regulation of membrane depolarization during cardiac muscle cell action potential (MGI:MGI:4834177|GO_REF:0000096 [ISO] UniProtKB:P56539) /// 0017015 // regulation of transforming growth factor beta receptor signaling pathway (MGI:MGI:4946902|PMID:21182936 [IMP]) /// 1901017 // negative regulation of potassium ion transmembrane transporter activity (MGI:MGI:4417868|GO_REF:0000096 [ISO] RGD:2281) /// 0031116 // positive regulation of microtubule polymerization (MGI:MGI:4417868|GO_REF:0000096 [ISO] RGD:2281) /// 0008104 // protein localization (MGI:MGI:2135840|PMID:11259414 [IMP] MGI:MGI:2180558) /// 0070836 // caveola assembly (MGI:MGI:4459044|GO_REF:0000033 [IBA] PANTHER:PTN000851526) /// 0042391 // regulation of membrane potential (MGI:MGI:3526601|PMID:15277200 [IGI] MGI:MGI:96662|MGI:MGI:107231) /// 0008104 // protein localization (MGI:MGI:3612003|PMID:16319126 [IMP]) /// 0006469 // negative regulation of protein kinase activity (MGI:MGI:2682500|PMID:14600260 [IMP]) /// 0070836 // caveola assembly (MGI:MGI:6201960|PMID:21873635 [IBA] PANTHER:PTN000851526) /// 0007204 // positive regulation of cytosolic calcium ion concentration (MGI:MGI:4417868|GO_REF:0000096 [ISO] RGD:2281) /// 0042391 // regulation of membrane potential (MGI:MGI:4834177|GO_REF:0000096 [ISO] UniProtKB:P56539) /// 0060299 // negative regulation of sarcomere organization (MGI:MGI:4834177|GO_REF:0000096 [ISO] UniProtKB:P56539) /// 0006641 // triglyceride metabolic process (MGI:MGI:3052616|PMID:15314230 [IMP] MGI:MGI:2684578) /// 0007009 // plasma membrane organization (MGI:MGI:1928619|PMID:11115849 [IMP] MGI:MGI:2684578) /// 0055117 // regulation of cardiac muscle contraction (MGI:MGI:4834177|GO_REF:0000096 [ISO] UniProtKB:P56539) /// 0070836 // caveola assembly (MGI:MGI:3772152|PMID:18054955 [IMP] MGI:MGI:2684578) /// 0006897 // endocytosis (MGI:MGI:2682500|PMID:14600260 [IMP]) /// 0001778 // plasma membrane repair (MGI:MGI:3851308|PMID:19380584 [IMP]) /// 0046716 // muscle cell cellular homeostasis (MGI:MGI:2388238|PMID:12138167 [IMP] MGI:MGI:2180558) /// 0051394 // regulation of nerve growth factor receptor activity (MGI:MGI:2154458|GO_REF:0000008 [ISO] UniProtKB:P56539) /// 0070836 // caveola assembly (MGI:MGI:2154458|GO_REF:0000008 [ISO] UniProtKB:P56539) /// 0043409 // negative regulation of MAPK cascade (MGI:MGI:2388238|PMID:12138167 [IMP] MGI:MGI:2180558) /// 0008104 // protein localization (MGI:MGI:2388238|PMID:12138167 [IMP] MGI:MGI:2180558) /// 0060373 // regulation of ventricular cardiac muscle cell membrane depolarization (MGI:MGI:4834177|GO_REF:0000096 [ISO] UniProtKB:P56539) /// 2001288 // positive regulation of caveolin-mediated endocytosis (MGI:MGI:4417868|GO_REF:0000096 [ISO] RGD:2281) /// 0045792 // negative regulation of cell size (MGI:MGI:4834177|GO_REF:0000096 [ISO] UniProtKB:P56539) /// 0051926 // negative regulation of calcium ion transport (MGI:MGI:2154458|GO_REF:0000008 [ISO] UniProtKB:P56539) /// 0023051 // regulation of signaling (MGI:MGI:2152098|GO_REF:0000002 [IEA] InterPro:IPR031091) /// 0031122 // cytoplasmic microtubule organization (MGI:MGI:3761450|PMID:14517320 [IMP] MGI:MGI:2180558) /// 0055013 // cardiac muscle cell development (MGI:MGI:3849772|PMID:19535499 [IMP] MGI:MGI:2684578) /// 0035995 // detection of muscle stretch (MGI:MGI:5613732|PMID:25257915 [IMP]) /// 0043407 // negative regulation of MAP kinase activity (MGI:MGI:4834177|GO_REF:0000096 [ISO] UniProtKB:P56539) /// 0060762 // regulation of branching involved in mammary gland duct morphogenesis (MGI:MGI:3830397|PMID:19164602 [IMP] MGI:MGI:2180558) /// 1900825 // regulation of membrane depolarization during cardiac muscle cell action potential (MGI:MGI:4459044|GO_REF:0000033 [IBA] PANTHER:PTN000090184) /// 0010831 // positive regulation of myotube differentiation (MGI:MGI:3761450|PMID:14517320 [IMP] MGI:MGI:2180558) /// 0051001 // negative regulation of nitric-oxide synthase activity (MGI:MGI:1930012|PMID:11159934 [IMP] MGI:MGI:2180562) /// 0008284 // positive regulation of cell proliferation (MGI:MGI:4417868|GO_REF:0000096 [ISO] RGD:2281) /// 0072659 // protein localization to plasma membrane (MGI:MGI:3851308|PMID:19380584 [IMP]) /// 0098909 // regulation of cardiac muscle cell action potential involved in regulation of contraction (MGI:MGI:4834177|GO_REF:0000096 [ISO] UniProtKB:P56539) /// 0030154 // cell differentiation (MGI:MGI:6201960|PMID:21873635 [IBA] PANTHER:PTN000090155)	0042383 // sarcolemma (MGI:MGI:3612003|PMID:16319126 [IDA]) /// 0005886 // plasma membrane (MGI:MGI:3526601|PMID:15277200 [IDA]) /// 0005901 // caveola (MGI:MGI:5550350|PMID:24066022 [IDA]) /// 0042383 // sarcolemma (MGI:MGI:4888455|PMID:21084288 [IDA]) /// 0005886 // plasma membrane (MGI:MGI:2154458|GO_REF:0000008 [ISO] UniProtKB:P56539) /// 0005737 // cytoplasm (MGI:MGI:6201960|PMID:21873635 [IBA] PANTHER:PTN000851526) /// 0032991 // macromolecular complex (MGI:MGI:4417868|GO_REF:0000096 [ISO] RGD:2281) /// 0042383 // sarcolemma (MGI:MGI:4834177|GO_REF:0000096 [ISO] UniProtKB:P56539) /// 0042383 // sarcolemma (MGI:MGI:3622508|PMID:16455755 [IDA]) /// 0032991 // macromolecular complex (MGI:MGI:4459044|GO_REF:0000033 [IBA] PANTHER:PTN000090155) /// 0005887 // integral component of plasma membrane (MGI:MGI:6201960|PMID:21873635 [IBA] PANTHER:PTN000851526) /// 0014704 // intercalated disc (MGI:MGI:4417868|GO_REF:0000096 [ISO] RGD:2281) /// 0042383 // sarcolemma (MGI:MGI:4417868|GO_REF:0000096 [ISO] RGD:2281) /// 0005901 // caveola (MGI:MGI:2388238|PMID:12138167 [IDA]) /// 0030315 // T-tubule (MGI:MGI:85086|PMID:9008709 [IDA]) /// 0005901 // caveola (MGI:MGI:4417868|GO_REF:0000096 [ISO] RGD:2281) /// 0005886 // plasma membrane (MGI:MGI:3697807|PMID:17164264 [IDA]) /// 0005887 // integral component of plasma membrane (MGI:MGI:4459044|GO_REF:0000033 [IBA] PANTHER:PTN000851526) /// 0005901 // caveola (MGI:MGI:6201960|PMID:21873635 [IBA] PANTHER:PTN000851526) /// 0005886 // plasma membrane (MGI:MGI:5763521|PMID:26497963 [IDA]) /// 0005901 // caveola (MGI:MGI:3628972|PMID:16648270 [IDA]) /// 0005794 // Golgi apparatus (MGI:MGI:1354194|GO_REF:0000004 [IEA] UniProtKB-KW:KW-0333) /// 0005901 // caveola (MGI:MGI:3051094|PMID:15155732 [IDA]) /// 0042383 // sarcolemma (MGI:MGI:85086|PMID:9008709 [IDA]) /// 0005783 // endoplasmic reticulum (MGI:MGI:5446594|PMID:22792322 [ISO] UniProtKB:P56539) /// 0005901 // caveola (MGI:MGI:4459044|GO_REF:0000033 [IBA] PANTHER:PTN000851526) /// 0042383 // sarcolemma (MGI:MGI:2388238|PMID:12138167 [IDA]) /// 0043231 // intracellular membrane-bounded organelle (MGI:MGI:4834177|GO_REF:0000096 [ISO] UniProtKB:P56539) /// 0030315 // T-tubule (MGI:MGI:2154458|GO_REF:0000008 [ISO] UniProtKB:P51638) /// 0030315 // T-tubule (MGI:MGI:3612003|PMID:16319126 [IDA]) /// 0005901 // caveola (MGI:MGI:2154458|GO_REF:0000008 [ISO] UniProtKB:P51638) /// 0005925 // focal adhesion (MGI:MGI:4459044|GO_REF:0000033 [IBA] PANTHER:PTN000090155) /// 0042383 // sarcolemma (MGI:MGI:1928619|PMID:11115849 [IDA]) /// 0005737 // cytoplasm (MGI:MGI:4459044|GO_REF:0000033 [IBA] PANTHER:PTN000851526) /// 0016020 // membrane (MGI:MGI:4947902|PMID:21296051 [IDA]) /// 0005925 // focal adhesion (MGI:MGI:6201960|PMID:21873635 [IBA] PANTHER:PTN000090155) /// 0045121 // membrane raft (MGI:MGI:2135840|PMID:11259414 [IDA]) /// 0016020 // membrane (MGI:MGI:1888583|PMID:10835421 [IDA]) /// 0005901 // caveola (MGI:MGI:4888455|PMID:21084288 [IDA]) /// 0042383 // sarcolemma (MGI:MGI:5550350|PMID:24066022 [IDA]) /// 0042383 // sarcolemma (MGI:MGI:6201960|PMID:21873635 [IBA] PANTHER:PTN000090155) /// 0005901 // caveola (MGI:MGI:5613473|PMID:19800018 [IDA]) /// 0031982 // vesicle (MGI:MGI:4417868|GO_REF:0000096 [ISO] RGD:2281) /// 0032991 // macromolecular complex (MGI:MGI:6201960|PMID:21873635 [IBA] PANTHER:PTN000090155) /// 0005886 // plasma membrane (MGI:MGI:2682500|PMID:14600260 [IDA]) /// 0009986 // cell surface (MGI:MGI:4417868|GO_REF:0000096 [ISO] RGD:2281) /// 0016020 // membrane (MGI:MGI:3505818|PMID:15541368 [IDA]) /// 0005901 // caveola (MGI:MGI:85086|PMID:9008709 [IDA]) /// 0005886 // plasma membrane (MGI:MGI:4417868|GO_REF:0000096 [ISO] RGD:2281) /// 0042383 // sarcolemma (MGI:MGI:81176|PMID:8663016 [IDA]) /// 0005737 // cytoplasm (MGI:MGI:4417868|GO_REF:0000096 [ISO] RGD:2281) /// 0016010 // dystrophin-associated glycoprotein complex (MGI:MGI:4834177|GO_REF:0000096 [ISO] UniProtKB:P56539) /// 0005886 // plasma membrane (MGI:MGI:1927714|PMID:10988290 [ISO] UniProtKB:P51638) /// 0031594 // neuromuscular junction (MGI:MGI:4417868|GO_REF:0000096 [ISO] RGD:2281) /// 0030315 // T-tubule (MGI:MGI:4417868|GO_REF:0000096 [ISO] RGD:2281) /// 0042383 // sarcolemma (MGI:MGI:4459044|GO_REF:0000033 [IBA] PANTHER:PTN000090155) /// 0005886 // plasma membrane (MGI:MGI:2154458|GO_REF:0000008 [ISO] UniProtKB:P51638) /// 0005886 // plasma membrane (MGI:MGI:3695802|PMID:17200204 [IDA]) /// 0030018 // Z disc (MGI:MGI:4417868|GO_REF:0000096 [ISO] RGD:2281)	0032947 // protein complex scaffold (MGI:MGI:4417868|GO_REF:0000096 [ISO] RGD:2281) /// 0044325 // ion channel binding (MGI:MGI:4417868|GO_REF:0000096 [ISO] RGD:2281) /// 0044325 // ion channel binding (MGI:MGI:6201960|PMID:21873635 [IBA] PANTHER:PTN000090184) /// 0005246 // calcium channel regulator activity (MGI:MGI:4834177|GO_REF:0000096 [ISO] UniProtKB:P56539) /// 0005515 // protein binding (MGI:MGI:3505818|PMID:15541368 [IPI] UniProtKB:Q9ET78) /// 0005515 // protein binding (MGI:MGI:6189492|PMID:24952909 [IPI] UniProtKB:Q01815) /// 0005515 // protein binding (MGI:MGI:5550350|PMID:24066022 [IPI] UniProtKB:Q9ES83) /// 0044325 // ion channel binding (MGI:MGI:3829848|PMID:19238754 [IPI] UniProtKB:B2RY58) /// 0005515 // protein binding (MGI:MGI:3526601|PMID:15277200 [IPI] UniProtKB:Q811D0|UniProtKB:Q61762) /// 0005515 // protein binding (MGI:MGI:4453508|PMID:20405035 [IPI] UniProtKB:Q9ESD7) /// 0019899 // enzyme binding (MGI:MGI:4417868|GO_REF:0000096 [ISO] RGD:2281) /// 0005515 // protein binding (MGI:MGI:4888455|PMID:21084288 [IPI] UniProtKB:Q6PE92) /// 0017080 // sodium channel regulator activity (MGI:MGI:4834177|GO_REF:0000096 [ISO] UniProtKB:P56539) /// 0008022 // protein C-terminus binding (MGI:MGI:4834177|GO_REF:0000096 [ISO] UniProtKB:P56539) /// 0019870 // potassium channel inhibitor activity (MGI:MGI:4417868|GO_REF:0000096 [ISO] RGD:2281) /// 0044325 // ion channel binding (MGI:MGI:4888455|PMID:21084288 [IPI] UniProtKB:Q5SUF7|UniProtKB:O88427) /// 0071253 // connexin binding (MGI:MGI:4834177|GO_REF:0000096 [ISO] UniProtKB:P56539) /// 0005515 // protein binding (MGI:MGI:3628972|PMID:16648270 [IPI] UniProtKB:P18762|UniProtKB:Q01815) /// 0005515 // protein binding (MGI:MGI:4888455|PMID:21084288 [IPI] UniProtKB:Q5SUG4) /// 0032947 // protein complex scaffold (MGI:MGI:4834177|GO_REF:0000096 [ISO] UniProtKB:P56539) /// 0005515 // protein binding (MGI:MGI:3851308|PMID:19380584 [IPI] UniProtKB:Q1HX17|UniProtKB:Q9ESD7) /// 0032947 // protein complex scaffold (MGI:MGI:4459044|GO_REF:0000033 [IBA] PANTHER:PTN000851526) /// 0005515 // protein binding (MGI:MGI:81176|PMID:8663016 [IPI] UniProtKB:P11531) /// 0044877 // macromolecular complex binding (MGI:MGI:4834177|GO_REF:0000096 [ISO] UniProtKB:P56539) /// 0044325 // ion channel binding (MGI:MGI:4834177|GO_REF:0000096 [ISO] UniProtKB:P56539) /// 0005515 // protein binding (MGI:MGI:3622508|PMID:16455755 [IPI] UniProtKB:P15208) /// 0050998 // nitric-oxide synthase binding (MGI:MGI:4417868|GO_REF:0000096 [ISO] RGD:2281) /// 0043014 // alpha-tubulin binding (MGI:MGI:3761450|PMID:14517320 [IDA]) /// 0005515 // protein binding (MGI:MGI:2682500|PMID:14600260 [IPI] UniProtKB:P05480) /// 0071253 // connexin binding (MGI:MGI:5448532|PMID:19544087 [IPI] UniProtKB:P23242) /// 0005198 // structural molecule activity (MGI:MGI:4459044|GO_REF:0000033 [IBA] PANTHER:PTN000851526) /// 0005515 // protein binding (MGI:MGI:1927714|PMID:10988290 [IPI] UniProtKB:P51637|UniProtKB:P51638) /// 0071253 // connexin binding (MGI:MGI:4459044|GO_REF:0000033 [IBA] PANTHER:PTN000090184) /// 0044325 // ion channel binding (MGI:MGI:4459044|GO_REF:0000033 [IBA] PANTHER:PTN000090184) /// 0032947 // protein complex scaffold (MGI:MGI:6201960|PMID:21873635 [IBA] PANTHER:PTN000851526) /// 0005198 // structural molecule activity (MGI:MGI:6201960|PMID:21873635 [IBA] PANTHER:PTN000851526) /// 0071253 // connexin binding (MGI:MGI:6201960|PMID:21873635 [IBA] PANTHER:PTN000090184)	caveolin 3	Cav-3|M-caveolin	protein	taxon:10090	20120723	MGI	occurs_in(EMAPA:32716),occurs_in(CL:0000188)		4	0.0105755	0.00794742	0.320644	23	0.0480934	0.073211	0.758501	27	0.0561145	0.142159	0.692575	28	0.0637766	0.05783	1.47409	11	0.0263067	0.0217346	0.531431	70	0.140293	0.679093	1.45849	98	0.0949873	0.504913	0.973665	63	0.121822	0.420302	1.31029	44	0.0497126	0.159096	0.634538	36	0.0403654	0.255906	0.445673	50	0.114285	0.32912	1.3907	14	0.0278591	0.0816345	0.329441	98	0.0778283	0.365389	0.887835	28	0.0737881	0.190824	1.25631	13	0.0337239	0.022634	1.58231	10	0.0246603	0.0747809	0.300294	340	0.325531	1.28715	3.70152	46	0.047513	0.413039	0.531496	65	0.0847661	0.41057	0.855283
Oxtr	6	complement(112473683..112489943)	ENSMUSG00000049112	0.0122465	7.91424	2.98445	0.0154297	0.0972592	1	0.00975667	8.92939	3.15856	0.011593	0.205761	1	0.0194275	12.7723	3.67495	0.0035186	0.0573617	1	Oxtr	MGI	MGI:109147	Oxtr		0042713 // sperm ejaculation (MGI:MGI:4417868|GO_REF:0000096 [ISO] RGD:3239) /// 0045907 // positive regulation of vasoconstriction (MGI:MGI:6201960|PMID:21873635 [IBA] PANTHER:PTN000662574) /// 0042755 // eating behavior (MGI:MGI:4417868|GO_REF:0000096 [ISO] RGD:3239) /// 0007204 // positive regulation of cytosolic calcium ion concentration (MGI:MGI:4417868|GO_REF:0000096 [ISO] RGD:3239) /// 0034059 // response to anoxia (MGI:MGI:4417868|GO_REF:0000096 [ISO] RGD:3239) /// 0042711 // maternal behavior (MGI:MGI:4459044|GO_REF:0000033 [IBA] PANTHER:PTN000662660) /// 0051968 // positive regulation of synaptic transmission, glutamatergic (MGI:MGI:4417868|GO_REF:0000096 [ISO] RGD:3239) /// 0048545 // response to steroid hormone (MGI:MGI:4417868|GO_REF:0000096 [ISO] RGD:3239) /// 0051965 // positive regulation of synapse assembly (MGI:MGI:4417868|GO_REF:0000096 [ISO] RGD:3239) /// 0035176 // social behavior (MGI:MGI:6201960|PMID:21873635 [IBA] PANTHER:PTN000662660) /// 0120162 /// 0010701 // positive regulation of norepinephrine secretion (MGI:MGI:4417868|GO_REF:0000096 [ISO] RGD:3239) /// 0032870 // cellular response to hormone stimulus (MGI:MGI:4459044|GO_REF:0000033 [IBA] PANTHER:PTN001202348) /// 0035176 // social behavior (MGI:MGI:4459044|GO_REF:0000033 [IBA] PANTHER:PTN000662660) /// 0007613 // memory (MGI:MGI:4417868|GO_REF:0000096 [ISO] RGD:3239) /// 0001967 // suckling behavior (MGI:MGI:4417868|GO_REF:0000096 [ISO] RGD:3239) /// 0070371 // ERK1 and ERK2 cascade (MGI:MGI:4417868|GO_REF:0000096 [ISO] RGD:3239) /// 0007565 // female pregnancy (MGI:MGI:6201960|PMID:21873635 [IBA] PANTHER:PTN000662660) /// 0001992 // regulation of systemic arterial blood pressure by vasopressin (MGI:MGI:4459044|GO_REF:0000033 [IBA] PANTHER:PTN000662574) /// 0007186 // G-protein coupled receptor signaling pathway (MGI:MGI:6201960|PMID:21873635 [IBA] PANTHER:PTN001202348) /// 0070474 // positive regulation of uterine smooth muscle contraction (MGI:MGI:4417868|GO_REF:0000096 [ISO] RGD:3239) /// 0001975 // response to amphetamine (MGI:MGI:4417868|GO_REF:0000096 [ISO] RGD:3239) /// 0042711 // maternal behavior (MGI:MGI:6201960|PMID:21873635 [IBA] PANTHER:PTN000662660) /// 0044058 // regulation of digestive system process (MGI:MGI:4417868|GO_REF:0000096 [ISO] RGD:3239) /// 0045907 // positive regulation of vasoconstriction (MGI:MGI:4459044|GO_REF:0000033 [IBA] PANTHER:PTN000662574) /// 0032230 // positive regulation of synaptic transmission, GABAergic (MGI:MGI:4417868|GO_REF:0000096 [ISO] RGD:3239) /// 0060455 // negative regulation of gastric acid secretion (MGI:MGI:4417868|GO_REF:0000096 [ISO] RGD:3239) /// 0030431 // sleep (MGI:MGI:4417868|GO_REF:0000096 [ISO] RGD:3239) /// 0060406 // positive regulation of penile erection (MGI:MGI:4417868|GO_REF:0000096 [ISO] RGD:3239) /// 0035176 // social behavior (MGI:MGI:4417868|GO_REF:0000096 [ISO] RGD:3239) /// 0001992 // regulation of systemic arterial blood pressure by vasopressin (MGI:MGI:6201960|PMID:21873635 [IBA] PANTHER:PTN000662574) /// 0042711 // maternal behavior (MGI:MGI:4417868|GO_REF:0000096 [ISO] RGD:3239) /// 0007565 // female pregnancy (MGI:MGI:4459044|GO_REF:0000033 [IBA] PANTHER:PTN000662660) /// 0045777 // positive regulation of blood pressure (MGI:MGI:3527993|PMID:12486173 [IGI] MGI:MGI:94927) /// 0007186 // G-protein coupled receptor signaling pathway (MGI:MGI:4459044|GO_REF:0000033 [IBA] PANTHER:PTN001202348) /// 0032870 // cellular response to hormone stimulus (MGI:MGI:6201960|PMID:21873635 [IBA] PANTHER:PTN001202348) /// 0007165 // signal transduction (MGI:MGI:1354194|GO_REF:0000004 [IEA] UniProtKB-KW:KW-0807) /// 0007186 // G-protein coupled receptor signaling pathway (MGI:MGI:4417868|GO_REF:0000096 [ISO] RGD:3239)	0005902 // microvillus (MGI:MGI:4417868|GO_REF:0000096 [ISO] RGD:3239) /// 0016021 // integral component of membrane (MGI:MGI:1354194|GO_REF:0000004 [IEA] UniProtKB-KW:KW-0812) /// 0016020 // membrane (MGI:MGI:1354194|GO_REF:0000004 [IEA] UniProtKB-KW:KW-0472) /// 0016324 // apical plasma membrane (MGI:MGI:4417868|GO_REF:0000096 [ISO] RGD:3239) /// 0005887 // integral component of plasma membrane (MGI:MGI:6201960|PMID:21873635 [IBA] PANTHER:PTN001202348) /// 0005886 // plasma membrane (MGI:MGI:1354194|GO_REF:0000004 [IEA] UniProtKB-KW:KW-1003) /// 0005913 // cell-cell adherens junction (MGI:MGI:4417868|GO_REF:0000096 [ISO] RGD:3239) /// 0016021 // integral component of membrane (MGI:MGI:2152098|GO_REF:0000002 [IEA] InterPro:IPR000276|InterPro:IPR017452|InterPro:IPR002062|InterPro:IPR001817) /// 0005887 // integral component of plasma membrane (MGI:MGI:4459044|GO_REF:0000033 [IBA] PANTHER:PTN001202348)	0004930 // G-protein coupled receptor activity (MGI:MGI:2152098|GO_REF:0000002 [IEA] InterPro:IPR000276) /// 0004990 // oxytocin receptor activity (MGI:MGI:4459044|GO_REF:0000033 [IBA] PANTHER:PTN000662657) /// 0005000 // vasopressin receptor activity (MGI:MGI:6201960|PMID:21873635 [IBA] PANTHER:PTN001202415) /// 0017046 // peptide hormone binding (MGI:MGI:4417868|GO_REF:0000096 [ISO] RGD:3239) /// 0004930 // G-protein coupled receptor activity (MGI:MGI:1354194|GO_REF:0000004 [IEA] UniProtKB-KW:KW-0297) /// 0004990 // oxytocin receptor activity (MGI:MGI:6201960|PMID:21873635 [IBA] PANTHER:PTN000662657) /// 0004990 // oxytocin receptor activity (MGI:MGI:4417868|GO_REF:0000096 [ISO] RGD:3239) /// 0005000 // vasopressin receptor activity (MGI:MGI:4459044|GO_REF:0000033 [IBA] PANTHER:PTN001202415)	oxytocin receptor	OTR	protein	taxon:10090	20090302	MGI			1	0.00217351	0.00163337	0.0801609	1	0.001719	0.00261678	0.0329783	0	0	0	0	0	0	0	0	0	0	0	0	17	0.0280096	0.135581	0.354205	11	0.00876499	0.0465911	0.109289	2	0.00317932	0.0109691	0.0415965	11	0.0102171	0.0326978	0.158634	12	0.0110613	0.0701258	0.148558	7	0.0131534	0.0378793	0.194698	6	0.00981545	0.0287618	0.141189	23	0.0150161	0.070498	0.208369	4	0.00866577	0.0224106	0.179473	1	0.00213262	0.00143132	0.121716	10	0.020273	0.0614766	0.300294	27	0.0212519	0.0840295	0.293944	6	0.00509478	0.0442898	0.0693255	29	0.0310904	0.150588	0.381588
Gm27944	6	112513447..112513549	ENSMUSG00000099205	0	#N/A	#N/A	#N/A	#N/A	#N/A	0	#N/A	#N/A	#N/A	#N/A	#N/A	0	#N/A	#N/A	#N/A	#N/A	#N/A																	0	0	0	0	0	0	0	0	0	0	0	0	0	0	0	0	0	0	0	0	0	0	0	0	0	0	0	0	0	0	0	0	0	0	0	0	0	0	0	0	0	0	0	0	0	0	0	0	0	0	0	0	0	0	0	0	0	0	0	0	0	0	0	0	0	0	0	0	0	0	0	0	0	0	0	0
Gm23002	6	complement(112592967..112593073)	ENSMUSG00000094026	0	#N/A	#N/A	#N/A	#N/A	#N/A	0	#N/A	#N/A	#N/A	#N/A	#N/A	0	#N/A	#N/A	#N/A	#N/A	#N/A																	0	0	0	0	0	0	0	0	0	0	0	0	0	0	0	0	0	0	0	0	0	0	0	0	0	0	0	0	0	0	0	0	0	0	0	0	0	0	0	0	0	0	0	0	0	0	0	0	0	0	0	0	0	0	0	0	0	0	0	0	0	0	0	0	0	0	0	0	0	0	0	0	0	0	0	0
Rad18	6	complement(112619850..112696686)	ENSMUSG00000030254	0.483516	2.66346	1.4133	0.000401212	0.00817181	1	0.193122	1.28	0.35614	0.374025	0.858392	1	0.379361	2.08928	1.06301	0.0120557	0.120728	1	Rad18	MGI	MGI:1890476	Rad18		0051865 // protein autoubiquitination (MGI:MGI:5606251|PMID:25023518 [ISO] UniProtKB:Q9NS91) /// 0051984 // positive regulation of chromosome segregation (MGI:MGI:4834177|GO_REF:0000096 [ISO] UniProtKB:Q9NS91) /// 0009411 // response to UV (MGI:MGI:6201960|PMID:21873635 [IBA] PANTHER:PTN001020335) /// 0006281 // DNA repair (MGI:MGI:2152098|GO_REF:0000002 [IEA] InterPro:IPR006642) /// 0006513 // protein monoubiquitination (MGI:MGI:6201960|PMID:21873635 [IBA] PANTHER:PTN001020335) /// 0009411 // response to UV (MGI:MGI:4459044|GO_REF:0000033 [IBA] PANTHER:PTN001020335) /// 0006301 // postreplication repair (MGI:MGI:4459044|GO_REF:0000033 [IBA] PANTHER:PTN001020335) /// 0006301 // postreplication repair (MGI:MGI:6201960|PMID:21873635 [IBA] PANTHER:PTN001020335) /// 0006513 // protein monoubiquitination (MGI:MGI:4459044|GO_REF:0000033 [IBA] PANTHER:PTN001020335) /// 0006974 // cellular response to DNA damage stimulus (MGI:MGI:4834177|GO_REF:0000096 [ISO] UniProtKB:Q9NS91) /// 0007283 // spermatogenesis (MGI:MGI:3835206|PMID:19068231 [IMP] MGI:MGI:3835812) /// 0006281 // DNA repair (MGI:MGI:1354194|GO_REF:0000004 [IEA] UniProtKB-KW:KW-0234) /// 0045910 // negative regulation of DNA recombination (MGI:MGI:2448116|PMID:12509447 [IMP] MGI:MGI:3835812) /// 0060548 // negative regulation of cell death (MGI:MGI:4834177|GO_REF:0000096 [ISO] UniProtKB:Q9NS91) /// 0006974 // cellular response to DNA damage stimulus (MGI:MGI:2448116|PMID:12509447 [IMP] MGI:MGI:3835812) /// 0009411 // response to UV (MGI:MGI:2448116|PMID:12509447 [IMP] MGI:MGI:3835812) /// 0006974 // cellular response to DNA damage stimulus (MGI:MGI:5606251|PMID:25023518 [ISO] UniProtKB:Q9NS91)	0005634 // nucleus (MGI:MGI:4459044|GO_REF:0000033 [IBA] PANTHER:PTN001020335) /// 0005634 // nucleus (MGI:MGI:5606251|PMID:25023518 [ISO] UniProtKB:Q9NS91) /// 0005813 // centrosome (MGI:MGI:4834177|GO_REF:0000096 [ISO] UniProtKB:Q9NS91) /// 0005654 // nucleoplasm (MGI:MGI:4834177|GO_REF:0000096 [ISO] UniProtKB:Q9NS91) /// 0005634 // nucleus (MGI:MGI:6201960|PMID:21873635 [IBA] PANTHER:PTN001020335) /// 0001741 // XY body (MGI:MGI:3055251|PMID:15383616 [IDA]) /// 0005634 // nucleus (MGI:MGI:1891759|PMID:11013078 [IDA]) /// 0005657 // replication fork (MGI:MGI:4834177|GO_REF:0000096 [ISO] UniProtKB:Q9NS91) /// 0005634 // nucleus (MGI:MGI:3835206|PMID:19068231 [IDA]) /// 0016604 // nuclear body (MGI:MGI:4834177|GO_REF:0000096 [ISO] UniProtKB:Q9NS91) /// 0097505 // Rad6-Rad18 complex (MGI:MGI:4459044|GO_REF:0000033 [IBA] PANTHER:PTN001020335) /// 0035861 // site of double-strand break (MGI:MGI:4834177|GO_REF:0000096 [ISO] UniProtKB:Q9NS91) /// 0000785 // chromatin (MGI:MGI:3528534|PMID:15657431 [IDA]) /// 0097505 // Rad6-Rad18 complex (MGI:MGI:6201960|PMID:21873635 [IBA] PANTHER:PTN001020335) /// 0005856 // cytoskeleton (MGI:MGI:1354194|GO_REF:0000004 [IEA] UniProtKB-KW:KW-0206) /// 0042405 // nuclear inclusion body (MGI:MGI:4834177|GO_REF:0000096 [ISO] UniProtKB:Q9NS91) /// 0005634 // nucleus (MGI:MGI:4834177|GO_REF:0000096 [ISO] UniProtKB:Q9NS91) /// 0005737 // cytoplasm (MGI:MGI:1354194|GO_REF:0000004 [IEA] UniProtKB-KW:KW-0963)	0003677 // DNA binding (MGI:MGI:2152098|GO_REF:0000002 [IEA] InterPro:IPR006642) /// 0046872 // metal ion binding (MGI:MGI:1354194|GO_REF:0000004 [IEA] UniProtKB-KW:KW-0479) /// 0003677 // DNA binding (MGI:MGI:1354194|GO_REF:0000004 [IEA] UniProtKB-KW:KW-0238) /// 0061630 // ubiquitin protein ligase activity (MGI:MGI:4459044|GO_REF:0000033 [IBA] PANTHER:PTN001020335) /// 0031593 // polyubiquitin binding (MGI:MGI:4834177|GO_REF:0000096 [ISO] UniProtKB:Q9NS91) /// 0042802 // identical protein binding (MGI:MGI:5606251|PMID:25023518 [ISO] UniProtKB:Q9NS91) /// 0061630 // ubiquitin protein ligase activity (MGI:MGI:6201960|PMID:21873635 [IBA] PANTHER:PTN001020335) /// 0044877 // macromolecular complex binding (MGI:MGI:4834177|GO_REF:0000096 [ISO] UniProtKB:Q9NS91) /// 0003697 // single-stranded DNA binding (MGI:MGI:2152098|GO_REF:0000002 [IEA] InterPro:IPR039577) /// 0016740 // transferase activity (MGI:MGI:1354194|GO_REF:0000004 [IEA] UniProtKB-KW:KW-0808) /// 0043142 // single-stranded DNA-dependent ATPase activity (MGI:MGI:6201960|PMID:21873635 [IBA] PANTHER:PTN001020335) /// 0005515 // protein binding (MGI:MGI:2448116|PMID:12509447 [IPI] UniProtKB:Q9Z255|UniProtKB:P63147) /// 0000403 // Y-form DNA binding (MGI:MGI:4834177|GO_REF:0000096 [ISO] UniProtKB:Q9NS91) /// 0031625 // ubiquitin protein ligase binding (MGI:MGI:4834177|GO_REF:0000096 [ISO] UniProtKB:Q9NS91) /// 0043142 // single-stranded DNA-dependent ATPase activity (MGI:MGI:4459044|GO_REF:0000033 [IBA] PANTHER:PTN001020335)	RAD18 E3 ubiquitin protein ligase	2810024C04Rik	protein	taxon:10090	20090703	MGI			163	0.0749766	0.0563443	13.0662	258	0.0938585	0.142878	8.5084	503	0.181876	0.460759	12.9024	234	0.0927289	0.0840827	12.3192	232	0.0965291	0.0797524	11.2084	1442	0.502805	2.43384	30.0449	2041	0.344174	1.82949	20.2781	1022	0.34382	1.18623	21.2558	2581	0.507339	1.62364	37.2214	3688	0.719439	4.56104	45.6568	411	0.16344	0.470676	11.4315	1637	0.566741	1.6607	38.5211	1094	0.151156	0.709648	9.91114	109	0.0499747	0.12924	4.89065	76	0.0343008	0.0230212	9.25043	302	0.129569	0.392911	9.06887	3708	0.61766	2.44222	40.3683	2444	0.43919	3.81795	28.2386	1459	0.331025	1.60334	19.1978
Gm26799	6	112696777..112704668	ENSMUSG00000097579	0.274402	1.53487	0.618117	0.263512	0.510421	1	0.165613	1.22146	0.288603	0.606703	0.937839	1	0.263813	1.47862	0.564248	0.335009	0.650586	1																	15	0.0671758	0.050482	1.20241	28	0.0991734	0.150968	0.923392	35	0.123214	0.312146	0.897783	38	0.146611	0.132941	2.00055	20	0.0810184	0.0669375	0.966238	56	0.19011	0.920234	1.16679	153	0.251195	1.33525	1.52011	59	0.193248	0.666734	1.2271	168	0.321516	1.02895	2.42278	219	0.41594	2.63694	2.71118	37	0.143252	0.41254	1.02912	112	0.377517	1.10622	2.63553	83	0.111653	0.524188	0.751942	33	0.147306	0.38095	1.48065	11	0.0483355	0.0324407	1.33888	45	0.187971	0.57001	1.35132	256	0.415177	1.6416	2.78702	117	0.204701	1.7795	1.35185	112	0.247404	1.19832	1.47372
Srgap3	6	complement(112717971..112947266)	ENSMUSG00000030257	0.168711	-1.11445	-0.156332	0.550434	0.757682	1	0.138009	-1.04196	-0.0592956	0.821274	0.982072	1	0.116979	-1.546	-0.628536	0.0236762	0.17844	1	Srgap3	MGI	MGI:2152938	Srgap3		0007165 // signal transduction (MGI:MGI:2152098|GO_REF:0000002 [IEA] InterPro:IPR008936|InterPro:IPR000198) /// 0030336 // negative regulation of cell migration (MGI:MGI:6201960|PMID:21873635 [IBA] PANTHER:PTN001021265) /// 0030336 // negative regulation of cell migration (MGI:MGI:4459044|GO_REF:0000033 [IBA] PANTHER:PTN001021265)	0005737 // cytoplasm (MGI:MGI:6201960|PMID:21873635 [IBA] PANTHER:PTN001021265) /// 0005737 // cytoplasm (MGI:MGI:4459044|GO_REF:0000033 [IBA] PANTHER:PTN001021265)	0048365 // Rac GTPase binding (MGI:MGI:4459044|GO_REF:0000033 [IBA] PANTHER:PTN001021265) /// 0005096 // GTPase activator activity (MGI:MGI:1354194|GO_REF:0000004 [IEA] UniProtKB-KW:KW-0343) /// 0048365 // Rac GTPase binding (MGI:MGI:6201960|PMID:21873635 [IBA] PANTHER:PTN001021265) /// 0005515 // protein binding (MGI:MGI:2152475|PMID:11672528 [IPI] UniProtKB:O55005)	SLIT-ROBO Rho GTPase activating protein 3	Arhgap14|D130026O08Rik	protein	taxon:10090	20190210	UniProt			391	0.0602683	0.0452911	31.3429	939	0.11447	0.174254	30.9666	1244	0.150731	0.381857	31.9098	768	0.101985	0.0924753	40.4321	836	0.11656	0.0963022	40.3888	1160	0.13554	0.656083	24.1693	4346	0.245584	1.30542	43.179	1841	0.207543	0.716053	38.2896	1591	0.104798	0.335388	22.9443	2296	0.150089	0.951523	28.4241	1291	0.172035	0.495428	35.9078	1926	0.223443	0.654744	45.3217	3256	0.150753	0.707757	29.4979	751	0.115382	0.29839	33.6961	188	0.028433	0.019083	22.8826	903	0.129824	0.393685	27.1165	2121	0.118393	0.468122	23.0909	2127	0.128083	1.11345	24.5759	1205	0.0916149	0.443742	15.8556
Gm44081	6	112947037..112949330	ENSMUSG00000108103	0.038608	19.7046	4.30046	0.0802421	0.259962	1	0.00604682	4.23953	2.08391	0.423026	#N/A	1	0.0264365	15.9305	3.99372	0.109572	0.389918	1																	0	0	0	0	0	0	0	0	0	0	0	0	0	0	0	0	0	0	0	0	4	0.0467167	0.226133	0.0833423	5	0.0282412	0.150118	0.0496768	7	0.078878	0.27214	0.145588	0	0	0	0	6	0.0392041	0.248543	0.0742789	0	0	0	0	0	0	0	0	0	0	0	0	0	0	0	0	2	0.0302341	0.0202918	0.243432	0	0	0	0	3	0.0167382	0.0661825	0.0326604	11	0.0662095	0.57557	0.127097	3	0.0227983	0.110425	0.0394746
Gm23244	6	complement(113035843..113035934)	ENSMUSG00000065309	0	#N/A	#N/A	#N/A	#N/A	#N/A	0	#N/A	#N/A	#N/A	#N/A	#N/A	0	#N/A	#N/A	#N/A	#N/A	#N/A																	0	0	0	0	0	0	0	0	0	0	0	0	0	0	0	0	0	0	0	0	0	0	0	0	0	0	0	0	0	0	0	0	0	0	0	0	0	0	0	0	0	0	0	0	0	0	0	0	0	0	0	0	0	0	0	0	0	0	0	0	0	0	0	0	0	0	0	0	0	0	0	0	0	0	0	0
Gm43868	6	complement(113044035..113046148)	ENSMUSG00000107455	0.117894	-4.7489	-2.24759	0.0143997	0.0930418	1	0.117894	-1.59984	-0.677925	0.457508	0.889892	1	0.117894	-3.12147	-1.64223	0.0867013	0.346477	1																	10	0.167187	0.12564	0.801609	8	0.105781	0.161027	0.263826	14	0.183993	0.466122	0.359113	5	0.0720169	0.065302	0.26323	4	0.0604917	0.0499783	0.193248	10	0.126736	0.613469	0.208356	1	0.00612916	0.0325801	0.00993535	3	0.0366832	0.126562	0.0623948	3	0.0214337	0.0685946	0.0432639	6	0.0425422	0.269706	0.0742789	3	0.0433614	0.124873	0.0834419	11	0.138418	0.405602	0.258847	22	0.110483	0.518697	0.19931	5	0.083322	0.21548	0.224342	4	0.0656169	0.0440392	0.486865	7	0.109158	0.331017	0.210206	0	0	0	0	7	0.0457209	0.397459	0.0808798	15	0.123698	0.599137	0.197373
Thumpd3	6	113046225..113068273	ENSMUSG00000030264	0.923468	1.24752	0.319064	0.303799	0.552659	1	0.59835	1.00696	0.0100123	0.974388	0.997113	1	0.786999	1.07914	0.109885	0.738416	0.903483	1	Thumpd3	MGI	MGI:1277973	Thumpd3		0030488 // tRNA methylation (MGI:MGI:4459044|GO_REF:0000033 [IBA] PANTHER:PTN000382878) /// 0030488 // tRNA methylation (MGI:MGI:6201960|PMID:21873635 [IBA] PANTHER:PTN000382878) /// 0032259 // methylation (MGI:MGI:1354194|GO_REF:0000004 [IEA] UniProtKB-KW:KW-0489)	0005829 // cytosol (MGI:MGI:4834177|GO_REF:0000096 [ISO] UniProtKB:Q9BV44) /// 0005730 // nucleolus (MGI:MGI:4834177|GO_REF:0000096 [ISO] UniProtKB:Q9BV44)	0016740 // transferase activity (MGI:MGI:1354194|GO_REF:0000004 [IEA] UniProtKB-KW:KW-0808) /// 0016423 // tRNA (guanine) methyltransferase activity (MGI:MGI:6201960|PMID:21873635 [IBA] PANTHER:PTN000382878) /// 0003723 // RNA binding (MGI:MGI:1354194|GO_REF:0000004 [IEA] UniProtKB-KW:KW-0694) /// 0003723 // RNA binding (MGI:MGI:2152098|GO_REF:0000002 [IEA] InterPro:IPR004114) /// 0008168 // methyltransferase activity (MGI:MGI:1354194|GO_REF:0000004 [IEA] UniProtKB-KW:KW-0489) /// 0016423 // tRNA (guanine) methyltransferase activity (MGI:MGI:4459044|GO_REF:0000033 [IBA] PANTHER:PTN000382878)	THUMP domain containing 3	Gtrosa26as	protein	taxon:10090	20190210	UniProt			120	0.192354	0.144552	9.61931	463	0.58697	0.893526	15.2689	646	0.813994	2.06215	16.5705	220	0.303811	0.275483	11.5821	275	0.398735	0.329435	13.2858	840	1.02069	4.94069	17.5019	1938	1.13886	6.05372	19.2547	771	0.903892	3.11855	16.0355	1019	0.698017	2.23387	14.6953	1259	0.855874	5.42601	15.5862	492	0.681809	1.96348	13.6845	977	1.17872	3.45396	22.9903	1473	0.709237	3.32974	13.3447	208	0.33233	0.85944	9.33261	57	0.0896492	0.0601687	6.93782	289	0.432089	1.31029	8.67849	1573	0.913104	3.6104	17.125	1389	0.869831	7.56158	16.0489	1180	0.932972	4.5189	15.5267
Gm22591	6	113060698..113060803	ENSMUSG00000077431	0	#N/A	#N/A	#N/A	#N/A	#N/A	0	#N/A	#N/A	#N/A	#N/A	#N/A	0	#N/A	#N/A	#N/A	#N/A	#N/A																	0	0	0	0	0	0	0	0	0	0	0	0	0	0	0	0	0	0	0	0	0	0	0	0	0	0	0	0	0	0	0	0	0	0	0	0	0	0	0	0	0	0	0	0	0	0	0	0	0	0	0	0	0	0	0	0	0	0	0	0	0	0	0	0	0	0	0	0	0	0	0	0	0	0	0	0
Gt(ROSA)26Sor	6	complement(113067428..113077333)	ENSMUSG00000086429	1.39564	-1.12846	-0.174349	0.574219	0.774482	1	1.16204	-1.01318	-0.0188879	0.951686	0.994083	1	1.47035	-1.04878	-0.0687144	0.834519	0.939061	1																	178	0.635082	0.477259	14.2686	274	0.773172	1.17697	9.03605	500	1.40233	3.55262	12.8255	243	0.746926	0.677281	12.793	318	1.02629	0.84792	15.3632	536	1.44968	7.0172	11.1679	1271	1.66247	8.83699	12.6278	459	1.19775	4.1324	9.5464	842	1.28379	4.10854	12.1427	915	1.38451	8.77741	11.3275	340	1.04874	3.02017	9.45675	964	2.58872	7.58561	22.6844	891	0.954898	4.48307	8.07205	245	0.871289	2.25325	10.9927	99	0.346575	0.232606	12.0499	391	1.3012	3.94581	11.7415	1309	1.6913	6.68739	14.2508	1161	1.61829	14.068	13.4145	722	1.27062	6.1543	9.50022
Setd5	6	113077365..113153435	ENSMUSG00000034269	3.30158	1.29154	0.369088	0.180581	0.410851	1	1.78808	-1.12911	-0.175191	0.525345	0.913322	1	2.87962	1.1386	0.187266	0.521834	0.785222	1	Setd5	MGI	MGI:1920145	Setd5		0006325 // chromatin organization (MGI:MGI:1354194|GO_REF:0000004 [IEA] UniProtKB-KW:KW-0156) /// 0035065 // regulation of histone acetylation (MGI:MGI:5812827|PMID:27864380 [IMP]) /// 1902275 // regulation of chromatin organization (MGI:MGI:5812827|PMID:27864380 [IMP]) /// 0016569 // covalent chromatin modification (MGI:MGI:5812827|PMID:27864380 [IMP])	0016593 // Cdc73/Paf1 complex (MGI:MGI:5812827|PMID:27864380 [IDA]) /// 0005654 // nucleoplasm (MGI:MGI:4834177|GO_REF:0000096 [ISO] UniProtKB:Q9C0A6) /// 0005634 // nucleus (MGI:MGI:5812827|PMID:27864380 [IDA])	0005515 // protein binding (MGI:MGI:5812827|PMID:27864380 [IPI] UniProtKB:Q5XJE5|UniProtKB:Q60974|UniProtKB:Q62018|UniProtKB:Q8JZM7) /// 0046974 // histone methyltransferase activity (H3-K9 specific) (MGI:MGI:6274969|PMID:22939622 [IDA])	SET domain containing 5	2900045N06Rik	protein	taxon:10090	20170627	UniProt			1520	0.706208	0.53071	121.845	5337	1.96111	2.98533	176.005	7501	2.73954	6.94028	192.408	2622	1.0495	0.951645	138.038	3468	1.45747	1.20417	167.546	10405	3.66461	17.7386	216.794	22663	3.86015	20.519	225.165	8099	2.75209	9.49511	168.445	13523	2.68494	8.59265	195.019	17997	3.54613	22.4815	222.8	5355	2.15093	6.19429	148.944	8287	2.89791	8.49161	195.006	17483	2.43991	11.4549	158.388	2356	1.09107	2.82161	105.71	791	0.360594	0.242015	96.2775	3256	1.41101	4.27881	97.7756	20262	3.40913	13.4796	220.589	19476	3.5351	30.7312	225.031	13803	3.16322	15.3213	181.623
Lhfpl4	6	complement(113168090..113195384)	ENSMUSG00000042873	0.174854	-1.1121	-0.153287	0.742665	0.877518	1	0.129384	1.00711	0.0102156	0.982642	0.997456	1	0.171188	-1.11294	-0.154372	0.75511	0.910423	1	Lhfpl4	MGI	MGI:3057108	Lhfpl4		1905702 // regulation of inhibitory synapse assembly (MGI:MGI:6201911|PMID:29742426 [IMP]) /// 0097112 // gamma-aminobutyric acid receptor clustering (MGI:MGI:6104059|PMID:28978485 [IMP]) /// 0007399 // nervous system development (MGI:MGI:1354194|GO_REF:0000004 [IEA] UniProtKB-KW:KW-0524) /// 0097112 // gamma-aminobutyric acid receptor clustering (MGI:MGI:6114387|PMID:28279354 [IMP])	0016021 // integral component of membrane (MGI:MGI:1354194|GO_REF:0000004 [IEA] UniProtKB-KW:KW-0812) /// 0016020 // membrane (MGI:MGI:1354194|GO_REF:0000004 [IEA] UniProtKB-KW:KW-0472) /// 0045211 // postsynaptic membrane (MGI:MGI:6201911|PMID:29742426 [IMP]) /// 0060077 // inhibitory synapse (MGI:MGI:6201911|PMID:29742426 [IDA]) /// 0045211 // postsynaptic membrane (MGI:MGI:6104059|PMID:28978485 [IDA]) /// 0042995 // cell projection (MGI:MGI:1354194|GO_REF:0000004 [IEA] UniProtKB-KW:KW-0966) /// 0060077 // inhibitory synapse (MGI:MGI:4417868|GO_REF:0000096 [ISO] RGD:727967) /// 0005886 // plasma membrane (MGI:MGI:1354194|GO_REF:0000004 [IEA] UniProtKB-KW:KW-1003) /// 0030054 // cell junction (MGI:MGI:1354194|GO_REF:0000004 [IEA] UniProtKB-KW:KW-0965) /// 0045202 // synapse (MGI:MGI:1354194|GO_REF:0000004 [IEA] UniProtKB-KW:KW-0770)	0050811 // GABA receptor binding (MGI:MGI:4417868|GO_REF:0000096 [ISO] RGD:727967) /// 0005515 // protein binding (MGI:MGI:6201911|PMID:29742426 [IPI] UniProtKB:Q69ZK9) /// 0005515 // protein binding (MGI:MGI:6201911|PMID:29742426 [IPI] UniProtKB:P22723|UniProtKB:P62812) /// 0050811 // GABA receptor binding (MGI:MGI:6104059|PMID:28978485 [IDA]) /// 0005515 // protein binding (MGI:MGI:6104059|PMID:28978485 [IPI] UniProtKB:P18507|UniProtKB:P26048|UniProtKB:P63080) /// 0050811 // GABA receptor binding (MGI:MGI:6201911|PMID:29742426 [IDA])	lipoma HMGIC fusion partner-like protein 4	1190004M23Rik	protein	taxon:10090	20180927	UniProt			55	0.0712177	0.0535195	4.40885	111	0.113675	0.173043	3.66059	125	0.127234	0.322332	3.20637	86	0.0959368	0.0869915	4.52755	130	0.152265	0.125802	6.28055	184	0.180609	0.874243	3.83375	191	0.0906685	0.481956	1.89765	212	0.200772	0.692692	4.40923	319	0.176518	0.564912	4.6004	411	0.2257	1.43088	5.08811	137	0.153364	0.44166	3.81051	52	0.0506788	0.148502	1.22364	571	0.222091	1.04268	5.173	112	0.144554	0.373831	5.02525	60	0.0762305	0.0511626	7.30297	233	0.281409	0.853356	6.99684	184	0.086281	0.341153	2.00317	349	0.176548	1.53476	4.03244	220	0.140512	0.680581	2.89481
Mtmr14	6	113237843..113281392	ENSMUSG00000030269	1.07206	1.0123	0.0176416	0.947005	0.976358	1	0.850941	1.05375	0.0755289	0.776434	0.974137	1	0.914928	-1.12465	-0.169482	0.547136	0.801065	1	Mtmr14	MGI	MGI:1916075	Mtmr14		0016311 // dephosphorylation (MGI:MGI:6201960|PMID:21873635 [IBA] PANTHER:PTN000338419|UniProtKB:Q8NCE2)	0048471 // perinuclear region of cytoplasm (MGI:MGI:4834177|GO_REF:0000096 [ISO] UniProtKB:Q8NCE2) /// 0001726 // ruffle (MGI:MGI:4834177|GO_REF:0000096 [ISO] UniProtKB:Q8NCE2) /// 0005737 // cytoplasm (MGI:MGI:1354194|GO_REF:0000004 [IEA] UniProtKB-KW:KW-0963)	0004438 // phosphatidylinositol-3-phosphatase activity (MGI:MGI:4834177|GO_REF:0000096 [ISO] UniProtKB:Q8NCE2) /// 0016787 // hydrolase activity (MGI:MGI:1354194|GO_REF:0000004 [IEA] UniProtKB-KW:KW-0378) /// 0004438 // phosphatidylinositol-3-phosphatase activity (MGI:MGI:4459044|GO_REF:0000033 [IBA] PANTHER:PTN000338419) /// 0004438 // phosphatidylinositol-3-phosphatase activity (MGI:MGI:6201960|PMID:21873635 [IBA] PANTHER:PTN000338419) /// 0004725 // protein tyrosine phosphatase activity (MGI:MGI:2152098|GO_REF:0000002 [IEA] InterPro:IPR016130)	myotubularin related protein 14	1110061O04Rik	protein	taxon:10090	20061106	MGI			406	0.329493	0.247611	32.5453	1279	0.820931	1.24968	42.1792	1565	0.998398	2.52931	40.1437	656	0.458654	0.415888	34.5358	810	0.594618	0.491273	39.1327	1716	1.05568	5.11007	35.7538	3610	1.07405	5.70921	35.8666	2243	1.33135	4.59334	46.6505	2362	0.819167	2.62159	34.0631	3138	1.08004	6.84713	38.8479	1419	0.995591	2.86712	39.468	2542	1.55272	4.54987	59.8171	3366	0.820548	3.85232	30.4944	849	0.686774	1.77607	38.0932	250	0.199073	0.133609	30.4291	1439	1.08927	3.30316	43.2123	3058	0.898731	3.55357	33.2919	2673	0.847485	7.36733	30.8845	2059	0.824221	3.99216	27.0927
Gm16161	6	complement(113275837..113276930)	ENSMUSG00000090194	0	#N/A	#N/A	#N/A	#N/A	#N/A	0	#N/A	#N/A	#N/A	#N/A	#N/A	0	#N/A	#N/A	#N/A	#N/A	#N/A																	0	0	0	0	0	0	0	0	0	0	0	0	0	0	0	0	0	0	0	0	0	0	0	0	0	0	0	0	0	0	0	0	0	0	0	0	0	0	0	0	0	0	0	0	0	0	0	0	0	0	0	0	0	0	0	0	0	0	0	0	0	0	0	0	0	0	0	0	0	0	0	0	0	0	0	0
Cpne9	6	113282307..113305627	ENSMUSG00000030270	0.140046	1.71464	0.777902	0.130315	0.34126	1	0.0624095	-1.02614	-0.0372227	0.943263	0.993142	1	0.103184	1.28377	0.360382	0.508693	0.777152	1	Cpne9	MGI	MGI:2443052	Cpne9		0071277 // cellular response to calcium ion (MGI:MGI:6201960|PMID:21873635 [IBA] PANTHER:PTN000091987) /// 1903861 // positive regulation of dendrite extension (MGI:MGI:4834177|GO_REF:0000096 [ISO] UniProtKB:Q8IYJ1) /// 0071277 // cellular response to calcium ion (MGI:MGI:4459044|GO_REF:0000033 [IBA] PANTHER:PTN000091987) /// 0030154 // cell differentiation (MGI:MGI:1354194|GO_REF:0000004 [IEA] UniProtKB-KW:KW-0221)	0005886 // plasma membrane (MGI:MGI:4459044|GO_REF:0000033 [IBA] PANTHER:PTN000091987) /// 0005886 // plasma membrane (MGI:MGI:6201960|PMID:21873635 [IBA] PANTHER:PTN000091987)	0005544 // calcium-dependent phospholipid binding (MGI:MGI:6201960|PMID:21873635 [IBA] PANTHER:PTN000091987) /// 0005544 // calcium-dependent phospholipid binding (MGI:MGI:4459044|GO_REF:0000033 [IBA] PANTHER:PTN000091987)	copine family member IX	A730016F12Rik	protein	taxon:10090	20180308	GO_Central			19	0.0287948	0.0216391	1.52306	62	0.0743137	0.113125	2.04465	54	0.0643316	0.162976	1.38515	34	0.0443917	0.0402525	1.78996	22	0.030159	0.0249173	1.06286	120	0.13786	0.667316	2.50027	113	0.0627823	0.333725	1.12269	152	0.16848	0.581278	3.16133	152	0.0984412	0.315043	2.19204	362	0.232667	1.47504	4.48149	71	0.0930246	0.267894	1.97479	92	0.104941	0.307505	2.1649	158	0.0719263	0.337681	1.43141	22	0.033233	0.0859442	0.987103	6	0.00892205	0.0059881	0.730297	69	0.0975363	0.295773	2.07203	233	0.127876	0.505619	2.53663	127	0.0751931	0.653666	1.46739	150	0.112129	0.543105	1.97373
Gm43935	6	complement(113305625..113306674)	ENSMUSG00000107812	0.264582	2.26727	1.18096	0.253374	0.49937	1	0.0603585	-2.6148	-1.3867	0.240344	0.765244	1	0.217326	1.99608	0.99717	0.360399	0.672243	1																	3	0.100981	0.0758865	0.240483	0	0	0	0	2	0.0529198	0.134066	0.0513019	3	0.0869965	0.0788848	0.157938	2	0.060895	0.0503115	0.0966238	14	0.357227	1.72916	0.291698	4	0.0493602	0.262378	0.0397414	14	0.344659	1.18912	0.291176	6	0.0863063	0.276207	0.0865279	34	0.485359	3.07704	0.420914	0	0	0	0	2	0.0506695	0.148475	0.0470631	8	0.080887	0.379749	0.0724763	0	0	0	0	0	0	0	0	0	0	0	0	41	0.499776	1.9761	0.446359	18	0.236703	2.0577	0.207977	8	0.132824	0.64334	0.105266
Brpf1	6	113307137..113324860	ENSMUSG00000001632	2.38114	1.12276	0.167052	0.533894	0.74574	1	1.70282	1.0958	0.13199	0.623925	0.942826	1	2.53437	1.19908	0.261922	0.357616	0.670208	1	Brpf1	MGI	MGI:1926033	Brpf1		0043972 // histone H3-K23 acetylation (MGI:MGI:4834177|GO_REF:0000096 [ISO] UniProtKB:P55201) /// 0048145 // regulation of fibroblast proliferation (MGI:MGI:5806011|PMID:27528195 [IMP] MGI:MGI:5705132) /// 0043966 // histone H3 acetylation (MGI:MGI:4834177|GO_REF:0000096 [ISO] UniProtKB:P55201) /// 0006325 // chromatin organization (MGI:MGI:1354194|GO_REF:0000004 [IEA] UniProtKB-KW:KW-0156) /// 0045893 // positive regulation of transcription, DNA-templated (MGI:MGI:4834177|GO_REF:0000096 [ISO] UniProtKB:P55201) /// 0001570 // vasculogenesis (MGI:MGI:5806011|PMID:27528195 [IMP] MGI:MGI:5705132) /// 0043972 // histone H3-K23 acetylation (MGI:MGI:5887156|PMID:27939640 [IMP]) /// 0001841 // neural tube formation (MGI:MGI:5806011|PMID:27528195 [IMP] MGI:MGI:5705132) /// 0035726 // common myeloid progenitor cell proliferation (MGI:MGI:5806011|PMID:27528195 [IMP] MGI:MGI:5705132)	0005886 // plasma membrane (MGI:MGI:4834177|GO_REF:0000096 [ISO] UniProtKB:P55201) /// 0070776 // MOZ/MORF histone acetyltransferase complex (MGI:MGI:4834177|GO_REF:0000096 [ISO] UniProtKB:P55201) /// 0005634 // nucleus (MGI:MGI:4834177|GO_REF:0000096 [ISO] UniProtKB:P55201) /// 0005737 // cytoplasm (MGI:MGI:4834177|GO_REF:0000096 [ISO] UniProtKB:P55201) /// 0005829 // cytosol (MGI:MGI:4834177|GO_REF:0000096 [ISO] UniProtKB:P55201)	0046872 // metal ion binding (MGI:MGI:1354194|GO_REF:0000004 [IEA] UniProtKB-KW:KW-0479) /// 0003677 // DNA binding (MGI:MGI:1354194|GO_REF:0000004 [IEA] UniProtKB-KW:KW-0238) /// 0003676 // nucleic acid binding (MGI:MGI:2152098|GO_REF:0000002 [IEA] InterPro:IPR013087) /// 0043994 // histone acetyltransferase activity (H3-K23 specific) (MGI:MGI:4834177|GO_REF:0000096 [ISO] UniProtKB:P55201)	bromodomain and PHD finger containing, 1	4833438B11Rik|4930540D11Rik	protein	taxon:10090	20180425	MGI	occurs_in(EMAPA:1608)		435	0.867433	0.651869	34.87	1073	1.69224	2.57604	35.3857	935	1.46564	3.71301	23.9836	607	1.04279	0.945558	31.9561	645	1.16343	0.961223	31.1612	1414	2.13743	10.3463	29.4615	2382	1.74135	9.2563	23.666	1656	2.41518	8.33271	34.4419	3492	2.97573	9.52327	50.3592	3117	2.63602	16.7116	38.5879	1044	1.79981	5.1831	29.0378	1588	2.38339	6.98394	37.3681	2811	1.68375	7.90488	25.4664	1068	2.12278	5.48972	47.9194	268	0.524365	0.351931	32.6199	1516	2.81969	8.55056	45.5245	4042	2.91887	11.5412	44.0045	2220	1.72947	15.0346	25.6504	2714	2.66946	12.9297	35.7114
Gm15492	6	complement(113308666..113326747)	ENSMUSG00000085012	0.391525	4.93387	2.30272	4.39952e-06	0.000253788	0.134379	0.0854833	1.31746	0.397755	0.436608	0.881402	1	0.251875	3.07843	1.62219	0.00225209	0.0433275	1																	13	0.02541	0.0190954	1.04209	23	0.0355554	0.0541248	0.758501	92	0.141358	0.358111	2.35989	22	0.0370464	0.0335921	1.15821	14	0.0247527	0.0204507	0.676367	170	0.251888	1.21927	3.54205	486	0.348254	1.85117	4.82858	220	0.314505	1.08509	4.57562	811	0.677415	2.16794	11.6957	441	0.365566	2.31759	5.4595	71	0.119977	0.345512	1.97479	49	0.0720868	0.211233	1.15304	325	0.190816	0.895846	2.94435	14	0.0272757	0.0705379	0.628156	9	0.0172606	0.0115846	1.09545	52	0.0948028	0.287484	1.56153	402	0.284551	1.12511	4.3765	411	0.313846	2.72832	4.7488	326	0.314302	1.52234	4.28957
Ogg1	6	113326972..113335068	ENSMUSG00000030271	0.52578	-1.02712	-0.0386107	0.927298	0.967096	1	0.412973	1.07314	0.10184	0.811286	0.980302	1	0.532392	-1.00585	-0.00841514	0.985026	0.99416	1	Ogg1	MGI	MGI:1097693	Ogg1		0006281 // DNA repair (MGI:MGI:3759387|PMID:12447686 [IMP] MGI:MGI:2386943) /// 0006284 // base-excision repair (MGI:MGI:1349233|PMID:10570187 [IMP] MGI:MGI:2386943) /// 1901291 // negative regulation of double-strand break repair via single-strand annealing (MGI:MGI:4353988|PMID:19506022 [ISO] UniProtKB:O15527) /// 0007568 // aging (MGI:MGI:4417868|GO_REF:0000096 [ISO] RGD:621168) /// 0006285 // base-excision repair, AP site formation (MGI:MGI:6201960|PMID:21873635 [IBA] PANTHER:PTN000028426) /// 0006281 // DNA repair (MGI:MGI:3759387|PMID:12447686 [IGI] MGI:MGI:1100494) /// 0043066 // negative regulation of apoptotic process (MGI:MGI:4417868|GO_REF:0000096 [ISO] RGD:621168) /// 0006284 // base-excision repair (MGI:MGI:894433|PMID:9207108 [IDA]) /// 0006281 // DNA repair (MGI:MGI:3715683|PMID:17213818 [IGI] MGI:MGI:1100494) /// 0008152 // metabolic process (MGI:MGI:1354194|GO_REF:0000004 [IEA] UniProtKB-KW:KW-0326|UniProtKB-KW:KW-0511) /// 0006974 // cellular response to DNA damage stimulus (MGI:MGI:4353988|PMID:19506022 [ISO] UniProtKB:O15527) /// 0032355 // response to estradiol (MGI:MGI:4417868|GO_REF:0000096 [ISO] RGD:621168) /// 0006281 // DNA repair (MGI:MGI:2668786|PMID:12874039 [IMP] MGI:MGI:2386212) /// 0006281 // DNA repair (MGI:MGI:3715683|PMID:17213818 [IMP] MGI:MGI:2386943) /// 0006979 // response to oxidative stress (MGI:MGI:4834177|GO_REF:0000096 [ISO] UniProtKB:O15527) /// 0006285 // base-excision repair, AP site formation (MGI:MGI:4459044|GO_REF:0000033 [IBA] PANTHER:PTN000028426) /// 0009314 // response to radiation (MGI:MGI:4834177|GO_REF:0000096 [ISO] UniProtKB:O15527) /// 0006281 // DNA repair (MGI:MGI:2150199|PMID:11532868 [IMP] MGI:MGI:2386943) /// 0006289 // nucleotide-excision repair (MGI:MGI:2152098|GO_REF:0000002 [IEA] InterPro:IPR012904) /// 0033683 // nucleotide-excision repair, DNA incision (MGI:MGI:4353988|PMID:19506022 [ISO] UniProtKB:O15527) /// 0006284 // base-excision repair (MGI:MGI:4417868|GO_REF:0000096 [ISO] RGD:621168) /// 0006355 // regulation of transcription, DNA-templated (MGI:MGI:4834177|GO_REF:0000096 [ISO] UniProtKB:O15527)	0005654 // nucleoplasm (MGI:MGI:4834177|GO_REF:0000096 [ISO] UniProtKB:O15527) /// 0005739 // mitochondrion (MGI:MGI:4417868|GO_REF:0000096 [ISO] RGD:621168) /// 0005739 // mitochondrion (MGI:MGI:3852644|PMID:18614015 [HDA]) /// 0032991 // macromolecular complex (MGI:MGI:4353988|PMID:19506022 [ISO] UniProtKB:O15527) /// 0005634 // nucleus (MGI:MGI:6201960|PMID:21873635 [IBA] PANTHER:PTN000028426) /// 0005634 // nucleus (MGI:MGI:1347747|PMID:10557315 [IMP] MGI:MGI:2386943) /// 0005634 // nucleus (MGI:MGI:4353988|PMID:19506022 [ISO] UniProtKB:O15527) /// 0016607 // nuclear speck (MGI:MGI:4834177|GO_REF:0000096 [ISO] UniProtKB:O15527) /// 0005634 // nucleus (MGI:MGI:4459044|GO_REF:0000033 [IBA] PANTHER:PTN000028426) /// 0016363 // nuclear matrix (MGI:MGI:4834177|GO_REF:0000096 [ISO] UniProtKB:O15527) /// 0005739 // mitochondrion (MGI:MGI:2682130|PMID:14651853 [HDA]) /// 0005634 // nucleus (MGI:MGI:4417868|GO_REF:0000096 [ISO] RGD:621168) /// 0005739 // mitochondrion (MGI:MGI:2137151|PMID:11454679 [IMP] MGI:MGI:2386943)	0003906 // DNA-(apurinic or apyrimidinic site) lyase activity (MGI:MGI:2152096|GO_REF:0000003 [IEA] EC:4.2.99.18) /// 0003677 // DNA binding (MGI:MGI:4353988|PMID:19506022 [ISO] UniProtKB:O08760) /// 0016829 // lyase activity (MGI:MGI:1354194|GO_REF:0000004 [IEA] UniProtKB-KW:KW-0456) /// 0016787 // hydrolase activity (MGI:MGI:1354194|GO_REF:0000004 [IEA] UniProtKB-KW:KW-0378) /// 0019104 // DNA N-glycosylase activity (MGI:MGI:4417868|GO_REF:0000096 [ISO] RGD:621168) /// 0003684 // damaged DNA binding (MGI:MGI:4834177|GO_REF:0000096 [ISO] UniProtKB:O15527) /// 0003684 // damaged DNA binding (MGI:MGI:4417868|GO_REF:0000096 [ISO] RGD:621168) /// 0008534 // oxidized purine nucleobase lesion DNA N-glycosylase activity (MGI:MGI:894433|PMID:9207108 [IDA]) /// 0032357 // oxidized purine DNA binding (MGI:MGI:4834177|GO_REF:0000096 [ISO] UniProtKB:O15527) /// 0016798 // hydrolase activity, acting on glycosyl bonds (MGI:MGI:1354194|GO_REF:0000004 [IEA] UniProtKB-KW:KW-0326) /// 0000702 // oxidized base lesion DNA N-glycosylase activity (MGI:MGI:2389521|PMID:12200441 [TAS]) /// 0019104 // DNA N-glycosylase activity (MGI:MGI:2389521|PMID:12200441 [TAS]) /// 0008534 // oxidized purine nucleobase lesion DNA N-glycosylase activity (MGI:MGI:4417868|GO_REF:0000096 [ISO] RGD:621168) /// 0034039 // 8-oxo-7,8-dihydroguanine DNA N-glycosylase activity (MGI:MGI:4459044|GO_REF:0000033 [IBA] PANTHER:PTN000028426) /// 0008017 // microtubule binding (MGI:MGI:3573988|PMID:15725623 [IDA]) /// 0003824 // catalytic activity (MGI:MGI:2152098|GO_REF:0000002 [IEA] InterPro:IPR011257) /// 0008534 // oxidized purine nucleobase lesion DNA N-glycosylase activity (MGI:MGI:1347747|PMID:10557315 [IMP] MGI:MGI:2386943) /// 0003824 // catalytic activity (MGI:MGI:1354194|GO_REF:0000004 [IEA] UniProtKB-KW:KW-0511) /// 0034039 // 8-oxo-7,8-dihydroguanine DNA N-glycosylase activity (MGI:MGI:6201960|PMID:21873635 [IBA] PANTHER:PTN000028426) /// 0034039 // 8-oxo-7,8-dihydroguanine DNA N-glycosylase activity (MGI:MGI:3759387|PMID:12447686 [IMP] MGI:MGI:2386943)	8-oxoguanine DNA-glycosylase 1	Mmh	protein	taxon:10090	20030430	MGI			57	0.248805	0.186975	4.56917	134	0.462599	0.704199	4.41909	132	0.452926	1.14743	3.38592	56	0.210588	0.190952	2.94817	53	0.209263	0.172893	2.56053	153	0.506259	2.45056	3.18784	333	0.532876	2.83255	3.30847	213	0.679996	2.34608	4.43003	190	0.354413	1.13423	2.74005	300	0.555355	3.5208	3.71395	97	0.366045	1.05414	2.69795	131	0.430381	1.26113	3.08263	448	0.587397	2.75772	4.05867	127	0.552553	1.42896	5.69828	30	0.128487	0.0862347	3.65149	158	0.643276	1.9507	4.74464	187	0.295596	1.16878	2.03583	197	0.335941	2.92039	2.27619	397	0.854755	4.14006	5.22381
Camk1	6	complement(113334124..113343984)	ENSMUSG00000030272	1.32443	-1.31446	-0.394475	0.185041	0.417393	1	1.16065	-1.0618	-0.0865162	0.772271	0.973856	1	1.64404	-1.03518	-0.0498803	0.874304	0.955531	1	Camk1	MGI	MGI:1098535	Camk1		0032091 // negative regulation of protein binding (MGI:MGI:4834177|GO_REF:0000096 [ISO] UniProtKB:Q14012) /// 0007399 // nervous system development (MGI:MGI:1354194|GO_REF:0000004 [IEA] UniProtKB-KW:KW-0524) /// 0060143 // positive regulation of syncytium formation by plasma membrane fusion (MGI:MGI:4834177|GO_REF:0000096 [ISO] UniProtKB:Q14012) /// 0007049 // cell cycle (MGI:MGI:1354194|GO_REF:0000004 [IEA] UniProtKB-KW:KW-0131) /// 0016310 // phosphorylation (MGI:MGI:1354194|GO_REF:0000004 [IEA] UniProtKB-KW:KW-0418) /// 0032880 // regulation of protein localization (MGI:MGI:4834177|GO_REF:0000096 [ISO] UniProtKB:Q14012) /// 0046827 // positive regulation of protein export from nucleus (MGI:MGI:4456961|PMID:11081517 [IDA]) /// 1901985 // positive regulation of protein acetylation (MGI:MGI:4834177|GO_REF:0000096 [ISO] UniProtKB:Q14012) /// 0046827 // positive regulation of protein export from nucleus (MGI:MGI:4834177|GO_REF:0000096 [ISO] UniProtKB:Q14012) /// 0006913 // nucleocytoplasmic transport (MGI:MGI:2183076|PMID:12130539 [IDA]) /// 0051835 // positive regulation of synapse structural plasticity (MGI:MGI:4834177|GO_REF:0000096 [ISO] UniProtKB:Q14012) /// 0007165 // signal transduction (MGI:MGI:2183076|PMID:12130539 [IDA]) /// 0045944 // positive regulation of transcription from RNA polymerase II promoter (MGI:MGI:4834177|GO_REF:0000096 [ISO] UniProtKB:Q14012) /// 0006913 // nucleocytoplasmic transport (MGI:MGI:3794928|PMID:18332106 [IDA]) /// 0060999 // positive regulation of dendritic spine development (MGI:MGI:4834177|GO_REF:0000096 [ISO] UniProtKB:Q14012) /// 0050807 // regulation of synapse organization (MGI:MGI:4417868|GO_REF:0000096 [ISO] RGD:629473) /// 0006468 // protein phosphorylation (MGI:MGI:3794928|PMID:18332106 [IGI] MGI:MGI:3036234) /// 0010976 // positive regulation of neuron projection development (MGI:MGI:4834177|GO_REF:0000096 [ISO] UniProtKB:Q14012) /// 0043393 // regulation of protein binding (MGI:MGI:4834177|GO_REF:0000096 [ISO] UniProtKB:Q14012) /// 0006468 // protein phosphorylation (MGI:MGI:4834177|GO_REF:0000096 [ISO] UniProtKB:Q14012) /// 0008152 // metabolic process (MGI:MGI:1354194|GO_REF:0000004 [IEA] UniProtKB-KW:KW-0021) /// 0006913 // nucleocytoplasmic transport (MGI:MGI:3794928|PMID:18332106 [IGI] MGI:MGI:3036234) /// 0051147 // regulation of muscle cell differentiation (MGI:MGI:4834177|GO_REF:0000096 [ISO] UniProtKB:Q14012) /// 0006468 // protein phosphorylation (MGI:MGI:3794928|PMID:18332106 [IDA]) /// 0030154 // cell differentiation (MGI:MGI:1354194|GO_REF:0000004 [IEA] UniProtKB-KW:KW-0221) /// 0033138 // positive regulation of peptidyl-serine phosphorylation (MGI:MGI:4834177|GO_REF:0000096 [ISO] UniProtKB:Q14012) /// 0007275 // multicellular organism development (MGI:MGI:1354194|GO_REF:0000004 [IEA] UniProtKB-KW:KW-0217) /// 0051149 // positive regulation of muscle cell differentiation (MGI:MGI:4834177|GO_REF:0000096 [ISO] UniProtKB:Q14012) /// 0071902 // positive regulation of protein serine/threonine kinase activity (MGI:MGI:4834177|GO_REF:0000096 [ISO] UniProtKB:Q14012)	0005634 // nucleus (MGI:MGI:1354194|GO_REF:0000004 [IEA] UniProtKB-KW:KW-0539) /// 0014069 // postsynaptic density (MGI:MGI:4417868|GO_REF:0000096 [ISO] RGD:629473) /// 0005737 // cytoplasm (MGI:MGI:6201960|PMID:21873635 [IBA] PANTHER:PTN000681074) /// 0005737 // cytoplasm (MGI:MGI:4459044|GO_REF:0000033 [IBA] PANTHER:PTN000681074) /// 0098978 // glutamatergic synapse (MGI:MGI:4417868|GO_REF:0000096 [ISO] RGD:629473)	0005524 // ATP binding (MGI:MGI:2152098|GO_REF:0000002 [IEA] InterPro:IPR000719|InterPro:IPR017441) /// 0004683 // calmodulin-dependent protein kinase activity (MGI:MGI:4417868|GO_REF:0000096 [ISO] RGD:629473) /// 0005515 // protein binding (MGI:MGI:5918010|PMID:25915125 [IPI] UniProtKB:P29351) /// 0005524 // ATP binding (MGI:MGI:1354194|GO_REF:0000004 [IEA] UniProtKB-KW:KW-0067) /// 0004674 // protein serine/threonine kinase activity (MGI:MGI:1354194|GO_REF:0000004 [IEA] UniProtKB-KW:KW-0723) /// 0004683 // calmodulin-dependent protein kinase activity (MGI:MGI:6201960|PMID:21873635 [IBA] PANTHER:PTN001218105) /// 0000166 // nucleotide binding (MGI:MGI:1354194|GO_REF:0000004 [IEA] UniProtKB-KW:KW-0547) /// 0016301 // kinase activity (MGI:MGI:1354194|GO_REF:0000004 [IEA] UniProtKB-KW:KW-0418) /// 0005515 // protein binding (MGI:MGI:3510481|PMID:15284227 [IPI] UniProtKB:Q9DBB1) /// 0004672 // protein kinase activity (MGI:MGI:2152098|GO_REF:0000002 [IEA] InterPro:IPR000719|InterPro:IPR008271) /// 0016740 // transferase activity (MGI:MGI:1354194|GO_REF:0000004 [IEA] UniProtKB-KW:KW-0808) /// 0005516 // calmodulin binding (MGI:MGI:4459044|GO_REF:0000033 [IBA] PANTHER:PTN001218105) /// 0005516 // calmodulin binding (MGI:MGI:6201960|PMID:21873635 [IBA] PANTHER:PTN001218105) /// 0004683 // calmodulin-dependent protein kinase activity (MGI:MGI:4459044|GO_REF:0000033 [IBA] PANTHER:PTN001218105) /// 0003824 // catalytic activity (MGI:MGI:1354194|GO_REF:0000004 [IEA] UniProtKB-KW:KW-0021)	calcium/calmodulin-dependent protein kinase I	CaMKIalpha|D6Ertd263e	protein	taxon:10090	20190210	UniProt			182	0.652317	0.490211	14.5893	346	0.980797	1.49304	11.4105	513	1.44535	3.66162	13.1589	252	0.778125	0.705571	13.2668	371	1.2028	0.993755	17.9237	473	1.28512	6.22068	9.85523	1035	1.35996	7.22897	10.2831	560	1.46797	5.06471	11.647	614	0.940433	3.00968	8.85469	1032	1.56867	9.94495	12.776	564	1.74761	5.03279	15.6871	323	0.87134	2.55325	7.60068	1521	1.63752	7.68784	13.7796	305	1.08962	2.81786	13.6848	130	0.457176	0.306837	15.8231	625	2.08941	6.33602	18.7684	950	1.23306	4.87548	10.3425	998	1.39743	12.1481	11.5311	1050	1.85628	8.99101	13.8161
Tada3	6	complement(113366025..113377883)	ENSMUSG00000048930	0.829125	-1.22435	-0.292013	0.3703	0.616843	1	0.740087	-1.02194	-0.0313067	0.923872	0.990541	1	0.876917	-1.12233	-0.166495	0.629812	0.850067	1	Tada3	MGI	MGI:1915724	Tada3		0000278 // mitotic cell cycle (MGI:MGI:4462728|PMID:20562830 [IMP]) /// 0031647 // regulation of protein stability (MGI:MGI:4462728|PMID:20562830 [IMP]) /// 0043967 // histone H4 acetylation (MGI:MGI:6201960|PMID:21873635 [IBA] PANTHER:PTN001005430) /// 0031063 // regulation of histone deacetylation (MGI:MGI:4462728|PMID:20562830 [IGI] MGI:MGI:1927664) /// 1903508 // positive regulation of nucleic acid-templated transcription (MGI:MGI:6201960|PMID:21873635 [IBA] PANTHER:PTN001005430|UniProtKB:O75528) /// 0010628 // positive regulation of gene expression (MGI:MGI:4834177|GO_REF:0000096 [ISO] UniProtKB:O75528) /// 0006357 // regulation of transcription from RNA polymerase II promoter (MGI:MGI:6201960|PMID:21873635 [IBA] PANTHER:PTN001005430) /// 0001932 // regulation of protein phosphorylation (MGI:MGI:4462728|PMID:20562830 [IMP]) /// 0043967 // histone H4 acetylation (MGI:MGI:4459044|GO_REF:0000033 [IBA] PANTHER:PTN001005430) /// 0043966 // histone H3 acetylation (MGI:MGI:6201960|PMID:21873635 [IBA] PANTHER:PTN001005430) /// 0006357 // regulation of transcription from RNA polymerase II promoter (MGI:MGI:4459044|GO_REF:0000033 [IBA] PANTHER:PTN001005430) /// 0090043 // regulation of tubulin deacetylation (MGI:MGI:4462728|PMID:20562830 [IGI] MGI:MGI:1927664) /// 0045893 // positive regulation of transcription, DNA-templated (MGI:MGI:4834177|GO_REF:0000096 [ISO] UniProtKB:O75528) /// 0043966 // histone H3 acetylation (MGI:MGI:4459044|GO_REF:0000033 [IBA] PANTHER:PTN001005430) /// 0043966 // histone H3 acetylation (MGI:MGI:4834177|GO_REF:0000096 [ISO] UniProtKB:O75528)	0000124 // SAGA complex (MGI:MGI:6201960|PMID:21873635 [IBA] PANTHER:PTN001005430) /// 0005654 // nucleoplasm (MGI:MGI:4834177|GO_REF:0000096 [ISO] UniProtKB:O75528) /// 0005671 // Ada2/Gcn5/Ada3 transcription activator complex (MGI:MGI:4459044|GO_REF:0000033 [IBA] PANTHER:PTN001005430) /// 0033276 // transcription factor TFTC complex (MGI:MGI:4834177|GO_REF:0000096 [ISO] UniProtKB:O75528) /// 0005671 // Ada2/Gcn5/Ada3 transcription activator complex (MGI:MGI:6201960|PMID:21873635 [IBA] PANTHER:PTN001005430) /// 0005671 // Ada2/Gcn5/Ada3 transcription activator complex (MGI:MGI:4834177|GO_REF:0000096 [ISO] UniProtKB:O75528) /// 0005634 // nucleus (MGI:MGI:4462728|PMID:20562830 [IDA]) /// 0030914 // STAGA complex (MGI:MGI:4834177|GO_REF:0000096 [ISO] UniProtKB:O75528) /// 0005634 // nucleus (MGI:MGI:4834177|GO_REF:0000096 [ISO] UniProtKB:O75528) /// 0030914 // STAGA complex (MGI:MGI:3835889|PMID:19103755 [IDA]) /// 0000124 // SAGA complex (MGI:MGI:4459044|GO_REF:0000033 [IBA] PANTHER:PTN001005430) /// 0005634 // nucleus (MGI:MGI:4417868|GO_REF:0000096 [ISO] RGD:1564009) /// 0005671 // Ada2/Gcn5/Ada3 transcription activator complex (MGI:MGI:4462751|PMID:20508642 [IDA]) /// 0005622 // intracellular (MGI:MGI:4834177|GO_REF:0000096 [ISO] UniProtKB:O75528) /// 0072686 // mitotic spindle (MGI:MGI:4462728|PMID:20562830 [IDA])	0003713 // transcription coactivator activity (MGI:MGI:6201960|PMID:21873635 [IBA] PANTHER:PTN001005430) /// 0004402 // histone acetyltransferase activity (MGI:MGI:4834177|GO_REF:0000096 [ISO] UniProtKB:O75528) /// 0004402 // histone acetyltransferase activity (MGI:MGI:4459044|GO_REF:0000033 [IBA] PANTHER:PTN001005430) /// 0004402 // histone acetyltransferase activity (MGI:MGI:6201960|PMID:21873635 [IBA] PANTHER:PTN001005430) /// 0005515 // protein binding (MGI:MGI:2180907|PMID:12034840 [IPI] UniProtKB:O75478) /// 0019904 // protein domain specific binding (MGI:MGI:4834177|GO_REF:0000096 [ISO] UniProtKB:O75528) /// 0016922 // ligand-dependent nuclear receptor binding (MGI:MGI:4834177|GO_REF:0000096 [ISO] UniProtKB:O75528) /// 0030374 // ligand-dependent nuclear receptor transcription coactivator activity (MGI:MGI:2180907|PMID:12034840 [IDA]) /// 0003713 // transcription coactivator activity (MGI:MGI:4459044|GO_REF:0000033 [IBA] PANTHER:PTN001005430) /// 0003713 // transcription coactivator activity (MGI:MGI:4834177|GO_REF:0000096 [ISO] UniProtKB:O75528)	transcriptional adaptor 3	1110004B19Rik|ADA3|Tada3l	protein	taxon:10090	20170228	GO_Central			144	0.429163	0.322513	11.5432	324	0.763697	1.16255	10.685	398	0.932422	2.36217	10.2091	158	0.405675	0.36785	8.31806	175	0.471771	0.389777	8.45459	351	0.792984	3.83846	7.31329	869	0.949462	5.04695	8.63382	525	1.14436	3.9482	10.9191	517	0.65845	2.10725	7.45582	475	0.60037	3.80618	5.88041	344	0.886333	2.55247	9.568	360	0.807534	2.36628	8.47135	1196	1.07068	5.02666	10.8352	255	0.757507	1.95899	11.4414	61	0.178378	0.11972	7.42469	480	1.33431	4.04623	14.4141	616	0.664834	2.62874	6.70627	605	0.704415	6.1236	6.99033	547	0.804108	3.89475	7.19754
Arpc4	6	113378115..113390448	ENSMUSG00000079426	3.32514	1.53508	0.61831	0.0212842	0.118631	1	2.1449	1.414	0.499786	0.0634119	0.467601	1	2.87694	1.32179	0.402489	0.157462	0.462508	1	Arpc4	MGI	MGI:1915339	Arpc4		0030041 // actin filament polymerization (MGI:MGI:2152098|GO_REF:0000002 [IEA] InterPro:IPR034666|InterPro:IPR008384) /// 0034314 // Arp2/3 complex-mediated actin nucleation (MGI:MGI:4834177|GO_REF:0000096 [ISO] UniProtKB:P59998) /// 0030833 // regulation of actin filament polymerization (MGI:MGI:2152098|GO_REF:0000002 [IEA] InterPro:IPR034666)	0015629 // actin cytoskeleton (MGI:MGI:2152098|GO_REF:0000002 [IEA] InterPro:IPR034666|InterPro:IPR008384) /// 0005634 // nucleus (MGI:MGI:1354194|GO_REF:0000004 [IEA] UniProtKB-KW:KW-0539) /// 0005885 // Arp2/3 protein complex (MGI:MGI:2447097|PMID:12473693 [TAS]) /// 0042995 // cell projection (MGI:MGI:1354194|GO_REF:0000004 [IEA] UniProtKB-KW:KW-0966) /// 0005856 // cytoskeleton (MGI:MGI:1354194|GO_REF:0000004 [IEA] UniProtKB-KW:KW-0206) /// 0005885 // Arp2/3 protein complex (MGI:MGI:4834177|GO_REF:0000096 [ISO] UniProtKB:P59998) /// 0005737 // cytoplasm (MGI:MGI:1354194|GO_REF:0000004 [IEA] UniProtKB-KW:KW-0963)	0030674 // protein binding, bridging (MGI:MGI:4834177|GO_REF:0000096 [ISO] UniProtKB:P59998) /// 0005200 // structural constituent of cytoskeleton (MGI:MGI:4834177|GO_REF:0000096 [ISO] UniProtKB:P59998) /// 0003779 // actin binding (MGI:MGI:1354194|GO_REF:0000004 [IEA] UniProtKB-KW:KW-0009) /// 0019899 // enzyme binding (MGI:MGI:4834177|GO_REF:0000096 [ISO] UniProtKB:P59998) /// 0051015 // actin filament binding (MGI:MGI:4834177|GO_REF:0000096 [ISO] UniProtKB:P59998)	actin related protein 2/3 complex, subunit 4	5330419I20Rik|p20-Arc	protein	taxon:10090	20190210	UniProt			360	1.03159	0.775231	28.8579	615	1.39378	2.12171	20.2816	964	2.17145	5.5011	24.7275	403	0.99488	0.902116	21.2163	340	0.881284	0.728117	16.4261	1123	2.43939	11.8079	23.3983	3372	3.54233	18.8296	33.502	1809	3.79128	13.0804	37.624	3383	4.14265	13.2578	48.7873	2230	2.71003	17.1809	27.607	938	2.32373	6.69191	26.0895	1276	2.75203	8.06415	30.0262	3466	2.98334	14.0062	31.4004	567	1.61947	4.18813	25.4403	372	1.04592	0.701978	45.2784	763	2.03932	6.18412	22.9124	3396	3.52407	13.9341	36.9716	2151	2.40801	20.9332	24.8532	2502	3.53638	17.1287	32.9218
Ttll3	6	113389260..113414587	ENSMUSG00000030276	1.26523	-1.71296	-0.776489	0.00526957	0.0483881	1	1.30328	-1.27199	-0.347087	0.213189	0.738938	1	1.35269	-1.50669	-0.59138	0.0450705	0.251536	1	Ttll3	MGI	MGI:2141418	Ttll3		0018094 // protein polyglycylation (MGI:MGI:3850271|PMID:19524510 [IDA]) /// 0006464 // cellular protein modification process (MGI:MGI:2152098|GO_REF:0000002 [IEA] InterPro:IPR004344) /// 0018094 // protein polyglycylation (MGI:MGI:4834177|GO_REF:0000096 [ISO] UniProtKB:Q9Y4R7) /// 0060271 // cilium assembly (MGI:MGI:5514489|PMID:23897886 [IGI] MGI:MGI:1922902)	0005930 // axoneme (MGI:MGI:3850271|PMID:19524510 [IDA]) /// 0042995 // cell projection (MGI:MGI:1354194|GO_REF:0000004 [IEA] UniProtKB-KW:KW-0966) /// 0005856 // cytoskeleton (MGI:MGI:1354194|GO_REF:0000004 [IEA] UniProtKB-KW:KW-0206) /// 0005874 // microtubule (MGI:MGI:1354194|GO_REF:0000004 [IEA] UniProtKB-KW:KW-0493) /// 0005929 // cilium (MGI:MGI:3850271|PMID:19524510 [IDA]) /// 0015630 // microtubule cytoskeleton (MGI:MGI:3850271|PMID:19524510 [IDA]) /// 0005737 // cytoplasm (MGI:MGI:1354194|GO_REF:0000004 [IEA] UniProtKB-KW:KW-0963)	0005524 // ATP binding (MGI:MGI:1354194|GO_REF:0000004 [IEA] UniProtKB-KW:KW-0067) /// 0016874 // ligase activity (MGI:MGI:1354194|GO_REF:0000004 [IEA] UniProtKB-KW:KW-0436) /// 0070736 // protein-glycine ligase activity, initiating (MGI:MGI:3850271|PMID:19524510 [IDA]) /// 0000166 // nucleotide binding (MGI:MGI:1354194|GO_REF:0000004 [IEA] UniProtKB-KW:KW-0547) /// 0070735 // protein-glycine ligase activity (MGI:MGI:4834177|GO_REF:0000096 [ISO] UniProtKB:Q9Y4R7) /// 0070735 // protein-glycine ligase activity (MGI:MGI:3850271|PMID:19524510 [IDA])	tubulin tyrosine ligase-like family, member 3	4833441J24Rik	protein	taxon:10090	20190210	UniProt			478	0.667015	0.501256	38.3169	1412	1.55832	2.37219	46.5653	1691	1.8549	4.69915	43.3757	792	0.952125	0.863347	41.6956	1025	1.29379	1.06893	49.5197	1068	1.12973	5.4685	22.2524	2589	1.32445	7.04025	25.7226	1360	1.388	4.78879	28.2856	2126	1.26778	4.05729	30.6597	1717	1.01611	6.44189	21.2561	1303	1.57192	4.52683	36.2416	1935	2.03229	5.95514	45.5335	3265	1.36855	6.42508	29.5794	973	1.35334	3.49988	43.6569	139	0.190316	0.127732	16.9186	1581	2.05776	6.24005	47.4764	2421	1.22342	4.83737	26.357	1962	1.0696	9.29817	22.6695	1540	1.05997	5.13405	20.2636
Rpusd3	6	complement(113415319..113419340)	ENSMUSG00000051169	0.801943	-1.43986	-0.525925	0.244061	0.488497	1	0.860566	1.00765	0.0109899	0.98069	0.997456	1	1.19739	1.09353	0.128992	0.787007	0.925445	1	Rpusd3	MGI	MGI:2141440	Rpusd3		0009451 // RNA modification (MGI:MGI:2152098|GO_REF:0000002 [IEA] InterPro:IPR020103|InterPro:IPR006145) /// 0001522 // pseudouridine synthesis (MGI:MGI:2152098|GO_REF:0000002 [IEA] InterPro:IPR020103|InterPro:IPR006145) /// 0006397 // mRNA processing (MGI:MGI:1354194|GO_REF:0000004 [IEA] UniProtKB-KW:KW-0507) /// 0070131 // positive regulation of mitochondrial translation (MGI:MGI:4834177|GO_REF:0000096 [ISO] UniProtKB:Q6P087)	0005739 // mitochondrion (MGI:MGI:1354194|GO_REF:0000004 [IEA] UniProtKB-KW:KW-0496)	0009982 // pseudouridine synthase activity (MGI:MGI:2152098|GO_REF:0000002 [IEA] InterPro:IPR020103|InterPro:IPR006145) /// 0003723 // RNA binding (MGI:MGI:2152098|GO_REF:0000002 [IEA] InterPro:IPR020103|InterPro:IPR006145) /// 0016853 // isomerase activity (MGI:MGI:1354194|GO_REF:0000004 [IEA] UniProtKB-KW:KW-0413)	RNA pseudouridylate synthase domain containing 3		protein	taxon:10090	20190210	UniProt			41	0.360288	0.270754	3.2866	170	1.18149	1.79855	5.60631	166	1.14668	2.90498	4.25806	41	0.310393	0.281451	2.15848	67	0.532566	0.440006	3.2369	141	0.939252	4.54647	2.93782	316	1.01801	5.41131	3.13957	156	1.00261	3.45916	3.24453	92	0.345483	1.10565	1.32676	189	0.704357	4.46543	2.33979	116	0.881257	2.53786	3.22642	137	0.906118	2.65516	3.22382	526	1.38842	6.51838	4.76532	108	0.945967	2.44637	4.84578	21	0.181066	0.121524	2.55604	258	2.11467	6.41261	7.74758	349	1.11062	4.39135	3.7995	164	0.563019	4.89442	1.8949	231	1.00126	4.84965	3.03955
Gm44280	6	113416472..113419582	ENSMUSG00000107944	0.20678	1.36961	0.453767	0.550793	0.758006	1	0.0889059	-1.60722	-0.684571	0.389851	0.865859	1	0.15654	1.0814	0.112906	0.888703	0.961721	1																	3	0.0340824	0.0256126	0.240483	9	0.0808661	0.1231	0.296805	18	0.16075	0.407239	0.461717	12	0.117449	0.106498	0.631752	5	0.051382	0.0424518	0.24156	23	0.198077	0.958794	0.479218	17	0.0708035	0.376362	0.168901	45	0.373907	1.29003	0.935922	23	0.111663	0.357356	0.33169	58	0.279448	1.77163	0.718029	19	0.186612	0.537409	0.528465	4	0.0342032	0.100224	0.0941261	34	0.116026	0.544722	0.308024	2	0.0226477	0.0585694	0.0897366	0	0	0	0	16	0.169545	0.514135	0.48047	21	0.0863972	0.341613	0.228623	67	0.297369	2.58508	0.774135	13	0.0728482	0.352845	0.171057
Gm24387	6	113422150..113422239	ENSMUSG00000095146	0	#N/A	#N/A	#N/A	#N/A	#N/A	0	#N/A	#N/A	#N/A	#N/A	#N/A	0	#N/A	#N/A	#N/A	#N/A	#N/A																	0	0	0	0	0	0	0	0	0	0	0	0	0	0	0	0	0	0	0	0	0	0	0	0	0	0	0	0	0	0	0	0	0	0	0	0	0	0	0	0	0	0	0	0	0	0	0	0	0	0	0	0	0	0	0	0	0	0	0	0	0	0	0	0	0	0	0	0	0	0	0	0	0	0	0	0
Cidec	6	complement(113424634..113435760)	ENSMUSG00000030278	1.05887	1.25843	0.33162	0.416182	0.655824	1	1.92439	3.48086	1.79944	1.02665e-05	0.00156418	0.313581	2.30394	2.90209	1.53709	0.000370968	0.0127384	1	Cidec	MGI	MGI:95585	Cidec		0097194 // execution phase of apoptosis (MGI:MGI:4834177|GO_REF:0000096 [ISO] UniProtKB:Q96AQ7) /// 0006915 // apoptotic process (MGI:MGI:2652316|PMID:12429024 [ISO] UniProtKB:Q96AQ7) /// 0034389 // lipid particle organization (MGI:MGI:4834177|GO_REF:0000096 [ISO] UniProtKB:Q96AQ7)	0005634 // nucleus (MGI:MGI:1354194|GO_REF:0000004 [IEA] UniProtKB-KW:KW-0539) /// 0005622 // intracellular (MGI:MGI:2152098|GO_REF:0000002 [IEA] InterPro:IPR003508) /// 0005829 // cytosol (MGI:MGI:2652316|PMID:12429024 [ISO] UniProtKB:Q96AQ7) /// 0005829 // cytosol (MGI:MGI:4834177|GO_REF:0000096 [ISO] UniProtKB:Q96AQ7) /// 0005811 // lipid particle (MGI:MGI:6201960|PMID:21873635 [IBA] PANTHER:PTN000959606) /// 0005783 // endoplasmic reticulum (MGI:MGI:1354194|GO_REF:0000004 [IEA] UniProtKB-KW:KW-0256) /// 0005811 // lipid particle (MGI:MGI:4459044|GO_REF:0000033 [IBA] PANTHER:PTN000959606)		cell death-inducing DFFA-like effector c	CIDE-3|CIDE-3alpha|Fsp27	protein	taxon:10090	20190210	UniProt			145	0.460573	0.346117	11.6233	178	0.447163	0.680702	5.87014	273	0.681651	1.72688	7.00271	163	0.446046	0.404456	8.58129	93	0.267206	0.220765	4.49301	647	1.55787	7.54091	13.4806	1088	1.26694	6.73454	10.8097	342	0.79451	2.74117	7.113	190	0.257903	0.82537	2.74005	1052	1.41713	8.98424	13.0236	789	2.16663	6.2395	21.9452	486	1.16189	3.40463	11.4363	3506	3.34512	15.7047	31.7628	630	1.99461	5.15826	28.267	306	0.953683	0.640071	37.2452	1437	4.25739	12.9103	43.1522	1359	1.56323	6.18097	14.7952	577	0.71601	6.22439	6.66681	1710	2.67913	12.9765	22.5005
Jagn1	6	113442569..113448229	ENSMUSG00000051256	0.963656	1.20415	0.268019	0.488373	0.711784	1	0.623162	1.06237	0.087283	0.823292	0.982072	1	0.836641	1.07178	0.100014	0.807309	0.932361	1	Jagn1	MGI	MGI:1915017	Jagn1		0050832 // defense response to fungus (MGI:MGI:5604054|PMID:25129145 [IMP]) /// 0030223 // neutrophil differentiation (MGI:MGI:5604054|PMID:25129145 [IMP]) /// 0038158 // granulocyte colony-stimulating factor signaling pathway (MGI:MGI:4834177|GO_REF:0000096 [ISO] UniProtKB:Q8N5M9) /// 1990266 // neutrophil migration (MGI:MGI:5604054|PMID:25129145 [IMP]) /// 0007029 // endoplasmic reticulum organization (MGI:MGI:2152098|GO_REF:0000002 [IEA] InterPro:IPR009787) /// 0038158 // granulocyte colony-stimulating factor signaling pathway (MGI:MGI:5604054|PMID:25129145 [IMP]) /// 0061179 // negative regulation of insulin secretion involved in cellular response to glucose stimulus (MGI:MGI:4417868|GO_REF:0000096 [ISO] RGD:1565488) /// 0002446 // neutrophil mediated immunity (MGI:MGI:5604054|PMID:25129145 [IMP]) /// 0002376 // immune system process (MGI:MGI:1354194|GO_REF:0000004 [IEA] UniProtKB-KW:KW-0391) /// 0016192 // vesicle-mediated transport (MGI:MGI:4834177|GO_REF:0000096 [ISO] UniProtKB:Q8N5M9) /// 0015031 // protein transport (MGI:MGI:1354194|GO_REF:0000004 [IEA] UniProtKB-KW:KW-0653)	0016021 // integral component of membrane (MGI:MGI:1354194|GO_REF:0000004 [IEA] UniProtKB-KW:KW-0812) /// 0016020 // membrane (MGI:MGI:1354194|GO_REF:0000004 [IEA] UniProtKB-KW:KW-0472) /// 0005783 // endoplasmic reticulum (MGI:MGI:4834177|GO_REF:0000096 [ISO] UniProtKB:Q8N5M9) /// 0005789 // endoplasmic reticulum membrane (MGI:MGI:2152098|GO_REF:0000002 [IEA] InterPro:IPR009787) /// 0005783 // endoplasmic reticulum (MGI:MGI:4417868|GO_REF:0000096 [ISO] RGD:1565488)	0003674 // molecular_function (MGI:MGI:2156816|GO_REF:0000015 [ND])	jagunal homolog 1	5830427H10Rik	protein	taxon:10090	20190210	UniProt			42	0.262219	0.197056	3.36676	127	0.627097	0.954609	4.18824	175	0.85886	2.17581	4.48891	56	0.301207	0.273122	2.94817	61	0.344491	0.284618	2.94703	205	0.97021	4.69633	4.27129	495	1.13297	6.0224	4.918	277	1.26485	4.3639	5.76112	226	0.60297	1.9297	3.25922	320	0.847286	5.37156	3.96154	142	0.766447	2.20722	3.94958	192	0.902224	2.64375	4.51805	418	0.7839	3.68027	3.78689	80	0.497842	1.28747	3.58946	27	0.165398	0.111008	3.28634	149	0.867676	2.63118	4.47438	324	0.732542	2.89646	3.52733	341	0.83173	7.23037	3.94	297	0.914616	4.43	3.90799
Il17re	6	113458484..113470758	ENSMUSG00000043088	0.715039	-1.1248	-0.169665	0.667653	0.836037	1	0.782581	1.20295	0.266576	0.50129	0.905014	1	0.883401	1.14319	0.19307	0.644658	0.857292	1	Il17re	MGI	MGI:1889371	Il17re		0006954 // inflammatory response (MGI:MGI:1354194|GO_REF:0000004 [IEA] UniProtKB-KW:KW-0395) /// 0019221 // cytokine-mediated signaling pathway (MGI:MGI:6201960|PMID:21873635 [IBA] PANTHER:PTN001436609|UniProtKB:Q8NAC3)	0005576 // extracellular region (MGI:MGI:1354194|GO_REF:0000004 [IEA] UniProtKB-KW:KW-0964) /// 0016021 // integral component of membrane (MGI:MGI:1354194|GO_REF:0000004 [IEA] UniProtKB-KW:KW-0812) /// 0016020 // membrane (MGI:MGI:1354194|GO_REF:0000004 [IEA] UniProtKB-KW:KW-0472) /// 0005886 // plasma membrane (MGI:MGI:1354194|GO_REF:0000004 [IEA] UniProtKB-KW:KW-1003) /// 0005737 // cytoplasm (MGI:MGI:1354194|GO_REF:0000004 [IEA] UniProtKB-KW:KW-0963)	0030368 // interleukin-17 receptor activity (MGI:MGI:4459044|GO_REF:0000033 [IBA] PANTHER:PTN001436609) /// 0030368 // interleukin-17 receptor activity (MGI:MGI:6201960|PMID:21873635 [IBA] PANTHER:PTN001436609)	interleukin 17 receptor E	Il25r	protein	taxon:10090	20190210	UniProt			68	0.195792	0.147136	5.45094	367	0.835735	1.27221	12.103	344	0.7786	1.97248	8.82392	128	0.317511	0.287905	6.73868	143	0.372439	0.307709	6.9086	294	0.641698	3.10616	6.12566	788	0.831784	4.42142	7.82906	478	1.0066	3.47291	9.94157	369	0.454031	1.45304	5.32146	525	0.641078	4.06426	6.4994	424	1.05543	3.03945	11.7931	316	0.684813	2.00668	7.43596	1441	1.24629	5.85112	13.0548	309	0.886812	2.29339	13.8643	14	0.0395519	0.0265455	1.70403	529	1.42069	4.30816	15.8855	575	0.599552	2.37062	6.25992	579	0.651296	5.66182	6.68991	607	0.86207	4.17549	7.98703
Il17rc	6	113471427..113483140	ENSMUSG00000030281	1.00366	-1.85382	-0.890503	0.00585323	0.0518246	1	1.14602	-1.08994	-0.124246	0.701268	0.960921	1	1.1428	-1.46812	-0.55397	0.105696	0.38399	1	Il17rc	MGI	MGI:2159336	Il17rc		0071621 // granulocyte chemotaxis (MGI:MGI:4462077|PMID:20554964 [IMP]) /// 2000778 // positive regulation of interleukin-6 secretion (MGI:MGI:4462077|PMID:20554964 [IMP]) /// 0019221 // cytokine-mediated signaling pathway (MGI:MGI:6201960|PMID:21873635 [IBA] PANTHER:PTN001436609|UniProtKB:Q8NAC3) /// 0050832 // defense response to fungus (MGI:MGI:4462077|PMID:20554964 [IMP]) /// 1900017 // positive regulation of cytokine production involved in inflammatory response (MGI:MGI:3785663|PMID:16785495 [IGI] MGI:MGI:107364)	0016021 // integral component of membrane (MGI:MGI:1354194|GO_REF:0000004 [IEA] UniProtKB-KW:KW-0812) /// 0016020 // membrane (MGI:MGI:1354194|GO_REF:0000004 [IEA] UniProtKB-KW:KW-0472) /// 0005886 // plasma membrane (MGI:MGI:4360610|PMID:17911633 [IDA]) /// 0009986 // cell surface (MGI:MGI:4462077|PMID:20554964 [IDA])	0030368 // interleukin-17 receptor activity (MGI:MGI:4459044|GO_REF:0000033 [IBA] PANTHER:PTN001436609) /// 0030368 // interleukin-17 receptor activity (MGI:MGI:6201960|PMID:21873635 [IBA] PANTHER:PTN001436609) /// 0005515 // protein binding (MGI:MGI:4462077|PMID:20554964 [IPI] UniProtKB:Q8N7N6) /// 0005102 // receptor binding (MGI:MGI:4462077|PMID:20554964 [IPI] UniProtKB:Q60943) /// 0030368 // interleukin-17 receptor activity (MGI:MGI:2154458|GO_REF:0000008 [ISO] UniProtKB:Q8NAC3) /// 0005515 // protein binding (MGI:MGI:4360610|PMID:17911633 [IPI] UniProtKB:Q7TNI7)	interleukin 17 receptor C	1110025H02Rik|Il17rl|IL17-RL	protein	taxon:10090	20150824	UniProt			209	0.630593	0.473886	16.7536	604	1.4413	2.19405	19.9189	493	1.16928	2.96223	12.6459	312	0.810997	0.735378	16.4255	354	0.966137	0.798223	17.1024	462	1.05668	5.11487	9.62603	740	0.818526	4.35095	7.35216	491	1.0835	3.73821	10.2119	541	0.697545	2.23237	7.80193	784	1.00319	6.35996	9.70578	621	1.61984	4.66485	17.2725	305	0.692629	2.02958	7.17712	1546	1.40114	6.5781	14.0061	577	1.73526	4.48757	25.889	95	0.281241	0.188757	11.563	584	1.64351	4.98385	17.5372	773	0.844607	3.33956	8.4155	790	0.931201	8.09508	9.12786	774	1.15189	5.57925	10.1845
Creld1	6	113483297..113493343	ENSMUSG00000030284	1.74606	-2.34457	-1.22932	8.77207e-05	0.0026409	1	1.91932	-1.02294	-0.0327267	0.916901	0.990488	1	1.7734	-1.70861	-0.772826	0.0199723	0.161756	1	Creld1	MGI	MGI:2152539	Creld1		0008150 // biological_process (MGI:MGI:2156816|GO_REF:0000015 [ND])	0016021 // integral component of membrane (MGI:MGI:1354194|GO_REF:0000004 [IEA] UniProtKB-KW:KW-0812) /// 0016020 // membrane (MGI:MGI:1354194|GO_REF:0000004 [IEA] UniProtKB-KW:KW-0472) /// 0005575 // cellular_component (MGI:MGI:2156816|GO_REF:0000015 [ND])	0005201 // extracellular matrix structural constituent (MGI:MGI:6201853|PMID:28071719 [IEA]) /// 0005509 // calcium ion binding (MGI:MGI:2152098|GO_REF:0000002 [IEA] InterPro:IPR001881|InterPro:IPR018097) /// 0005201 // extracellular matrix structural constituent (MGI:MGI:6201853|PMID:28071719 [RCA])	cysteine-rich with EGF-like domains 1		protein	taxon:10090	20180725	BHF-UCL	occurs_in(EMAPA:32927)		374	1.31566	0.988707	29.9802	716	1.99205	3.03243	23.6125	714	1.97442	5.00194	18.3148	533	1.61533	1.46471	28.0603	576	1.83285	1.5143	27.8277	393	1.048	5.07287	8.18838	1183	1.52565	8.10971	11.7535	614	1.57973	5.45029	12.7701	825	1.24022	3.96909	11.8976	793	1.18307	7.50033	9.8172	679	2.065	5.94681	18.8857	414	1.09615	3.212	9.74205	2617	2.76532	12.9827	23.7088	713	2.50004	6.46538	31.9911	339	1.1701	0.785323	41.2618	690	2.264	6.86547	20.7203	1053	1.34144	5.30404	11.4638	1071	1.47189	12.7954	12.3746	1162	2.01625	9.76584	15.2898
Prrt3	6	complement(113493639..113501931)	ENSMUSG00000045009	0.231609	-1.1029	-0.141304	0.79347	0.906012	1	0.189932	-1.01844	-0.0263664	0.961456	0.995255	1	0.214889	-1.16852	-0.224682	0.694539	0.882422	1	Prrt3	MGI	MGI:2444810	Prrt3		0008150 // biological_process (MGI:MGI:2156816|GO_REF:0000015 [ND])	0016021 // integral component of membrane (MGI:MGI:1354194|GO_REF:0000004 [IEA] UniProtKB-KW:KW-0812) /// 0016020 // membrane (MGI:MGI:1354194|GO_REF:0000004 [IEA] UniProtKB-KW:KW-0472) /// 0005575 // cellular_component (MGI:MGI:2156816|GO_REF:0000015 [ND])	0003674 // molecular_function (MGI:MGI:2156816|GO_REF:0000015 [ND])	proline-rich transmembrane protein 3	B230206N24Rik	protein	taxon:10090	20100202	MGI			20	0.0852367	0.0640547	1.60322	70	0.235945	0.359171	2.30848	67	0.224461	0.568643	1.71861	28	0.102805	0.0932197	1.47409	31	0.119506	0.0987362	1.49767	88	0.2843	1.37616	1.83353	112	0.17499	0.930173	1.11276	88	0.274298	0.946365	1.83025	110	0.200337	0.641142	1.58634	124	0.224121	1.42087	1.5351	86	0.316864	0.91251	2.392	55	0.176424	0.516967	1.29423	201	0.257313	1.20804	1.82097	38	0.161423	0.417458	1.705	9	0.037635	0.025259	1.09545	110	0.437266	1.32598	3.30323	70	0.108036	0.427171	0.762077	89	0.148183	1.28818	1.02833	79	0.16607	0.804369	1.0395
Emc3	6	complement(113514874..113531652)	ENSMUSG00000030286	1.43755	1.5058	0.590534	0.0291865	0.144225	1	0.877505	1.22254	0.289885	0.287043	0.802302	1	1.16742	1.25038	0.322369	0.261538	0.581818	1	Emc3	MGI	MGI:1913337	Emc3		0034975 // protein folding in endoplasmic reticulum (MGI:MGI:6201960|PMID:21873635 [IBA] PANTHER:PTN000319097) /// 0034975 // protein folding in endoplasmic reticulum (MGI:MGI:4459044|GO_REF:0000033 [IBA] PANTHER:PTN000319097)	0016020 // membrane (MGI:MGI:1354194|GO_REF:0000004 [IEA] UniProtKB-KW:KW-0472) /// 0016020 // membrane (MGI:MGI:2152098|GO_REF:0000002 [IEA] InterPro:IPR008568|InterPro:IPR002809) /// 0016021 // integral component of membrane (MGI:MGI:4834177|GO_REF:0000096 [ISO] UniProtKB:Q9P0I2) /// 0072546 // ER membrane protein complex (MGI:MGI:4459044|GO_REF:0000033 [IBA] PANTHER:PTN000319097) /// 0072546 // ER membrane protein complex (MGI:MGI:6201960|PMID:21873635 [IBA] PANTHER:PTN000319097) /// 0072546 // ER membrane protein complex (MGI:MGI:4834177|GO_REF:0000096 [ISO] UniProtKB:Q9P0I2)	0003674 // molecular_function (MGI:MGI:2156816|GO_REF:0000015 [ND])	ER membrane protein complex subunit 3	0610039A15Rik|Tmem111	protein	taxon:10090	20080609	MGI			138	0.290684	0.218447	11.0622	402	0.669706	1.01947	13.2573	677	1.12099	2.83988	17.3657	242	0.439156	0.398208	12.7403	213	0.40584	0.335305	10.2904	964	1.53927	7.4509	20.0855	2016	1.55679	8.27526	20.0297	1198	1.84562	6.36764	24.9163	1086	0.977562	3.12851	15.6615	1420	1.26851	8.04204	17.5793	610	1.11084	3.199	16.9665	768	1.21759	3.56785	18.0722	2016	1.27556	5.98854	18.264	259	0.543786	1.40629	11.6209	116	0.239747	0.160908	14.1191	464	0.911625	2.76445	13.9336	1425	1.087	4.29797	15.5137	1631	1.34218	11.6678	18.845	1279	1.32886	6.43642	16.8293
Gm23365	6	complement(113528550..113528674)	ENSMUSG00000092760	0	#N/A	#N/A	#N/A	#N/A	#N/A	0	#N/A	#N/A	#N/A	#N/A	#N/A	0	#N/A	#N/A	#N/A	#N/A	#N/A																	0	0	0	0	0	0	0	0	0	0	0	0	0	0	0	0	0	0	0	0	0	0	0	0	0	0	0	0	0	0	0	0	0	0	0	0	0	0	0	0	0	0	0	0	0	0	0	0	0	0	0	0	0	0	0	0	0	0	0	0	0	0	0	0	0	0	0	0	0	0	0	0	0	0	0	0
Fancd2	6	113531682..113597017	ENSMUSG00000034023	0.0796851	2.95601	1.56365	0.00280666	0.0309427	1	0.0578584	2.74724	1.45798	0.0056	0.138044	1	0.0478973	1.81011	0.856074	0.122871	0.410565	1	Fancd2	MGI	MGI:2448480	Fancd2		0007276 // gamete generation (MGI:MGI:2670547|PMID:12893777 [IMP] MGI:MGI:2673422) /// 0097150 // neuronal stem cell population maintenance (MGI:MGI:5698336|PMID:24483844 [IGI] MGI:MGI:1890081) /// 0006281 // DNA repair (MGI:MGI:4459044|GO_REF:0000033 [IBA] PANTHER:PTN000788426) /// 0010332 // response to gamma radiation (MGI:MGI:4834177|GO_REF:0000096 [ISO] UniProtKB:Q9BXW9) /// 0007049 // cell cycle (MGI:MGI:1354194|GO_REF:0000004 [IEA] UniProtKB-KW:KW-0131) /// 2000348 // regulation of CD40 signaling pathway (MGI:MGI:5569680|PMID:24501220 [IMP] MGI:MGI:2673422) /// 0006974 // cellular response to DNA damage stimulus (MGI:MGI:2670547|PMID:12893777 [IMP] MGI:MGI:2673422) /// 0045589 // regulation of regulatory T cell differentiation (MGI:MGI:5569680|PMID:24501220 [IMP] MGI:MGI:2673422) /// 0034599 // cellular response to oxidative stress (MGI:MGI:5698336|PMID:24483844 [IGI] MGI:MGI:1890081) /// 0006281 // DNA repair (MGI:MGI:6201960|PMID:21873635 [IBA] PANTHER:PTN000788426) /// 0007129 // synapsis (MGI:MGI:2670547|PMID:12893777 [IMP] MGI:MGI:2673422) /// 0050727 // regulation of inflammatory response (MGI:MGI:5569680|PMID:24501220 [IMP] MGI:MGI:2673422) /// 0048854 // brain morphogenesis (MGI:MGI:5698336|PMID:24483844 [IGI] MGI:MGI:1890081) /// 0051090 // regulation of sequence-specific DNA binding transcription factor activity (MGI:MGI:5569680|PMID:24501220 [IMP] MGI:MGI:2673422) /// 0007275 // multicellular organism development (MGI:MGI:1354194|GO_REF:0000004 [IEA] UniProtKB-KW:KW-0217)	0005730 // nucleolus (MGI:MGI:4834177|GO_REF:0000096 [ISO] UniProtKB:Q9BXW9) /// 0005634 // nucleus (MGI:MGI:4834177|GO_REF:0000096 [ISO] UniProtKB:Q9BXW9) /// 0000793 // condensed chromosome (MGI:MGI:4459044|GO_REF:0000033 [IBA] PANTHER:PTN000788426) /// 0000793 // condensed chromosome (MGI:MGI:6201960|PMID:21873635 [IBA] PANTHER:PTN000788426) /// 0005634 // nucleus (MGI:MGI:6201960|PMID:21873635 [IBA] PANTHER:PTN000788426) /// 0005829 // cytosol (MGI:MGI:4834177|GO_REF:0000096 [ISO] UniProtKB:Q9BXW9) /// 0005634 // nucleus (MGI:MGI:5547894|PMID:24001775 [IDA]) /// 0016604 // nuclear body (MGI:MGI:4834177|GO_REF:0000096 [ISO] UniProtKB:Q9BXW9) /// 0005634 // nucleus (MGI:MGI:4459044|GO_REF:0000033 [IBA] PANTHER:PTN000788426) /// 0000793 // condensed chromosome (MGI:MGI:2671746|PMID:12913077 [IDA])	0005515 // protein binding (MGI:MGI:5508607|PMID:17304220 [IPI] UniProtKB:P27661) /// 0070182 // DNA polymerase binding (MGI:MGI:6201960|PMID:21873635 [IBA] PANTHER:PTN000788426) /// 0070182 // DNA polymerase binding (MGI:MGI:4834177|GO_REF:0000096 [ISO] UniProtKB:Q9BXW9) /// 0005515 // protein binding (MGI:MGI:5502508|PMID:23451117 [IPI] UniProtKB:Q80WJ1) /// 0070182 // DNA polymerase binding (MGI:MGI:4459044|GO_REF:0000033 [IBA] PANTHER:PTN000788426)	Fanconi anemia, complementation group D2	2410150O07Rik	protein	taxon:10090	20031120	MGI			14	0.00757328	0.00569125	1.12225	44	0.0188245	0.028656	1.45104	64	0.0272148	0.0689452	1.64166	35	0.0163112	0.0147903	1.84261	21	0.0102756	0.00848971	1.01455	189	0.0775023	0.375152	3.93792	552	0.109469	0.581894	5.48431	253	0.100097	0.345347	5.26196	183	0.0423038	0.135385	2.6391	301	0.0690537	0.437782	3.72633	57	0.0266569	0.0767668	1.5854	467	0.190139	0.557155	10.9892	265	0.0430597	0.202157	2.40078	29	0.0156365	0.0404377	1.30118	26	0.0138001	0.00926202	3.16462	88	0.0444012	0.134644	2.64258	85	0.0166513	0.0658387	0.925379	273	0.0576941	0.501544	3.15431	273	0.0728426	0.352818	3.59219
Fancd2os	6	complement(113596761..113600715)	ENSMUSG00000033963	0.0203813	5.21353	2.38226	0.150086	0.370196	1	0.016472	5.1881	2.37521	0.160856	0.668676	1	0.0338681	7.69081	2.94313	0.083709	0.340744	1	Fancd2os	MGI	MGI:1918229	Fancd2os		0008150 // biological_process (MGI:MGI:2156816|GO_REF:0000015 [ND])	0005575 // cellular_component (MGI:MGI:2156816|GO_REF:0000015 [ND])	0003674 // molecular_function (MGI:MGI:2156816|GO_REF:0000015 [ND])	Fancd2 opposite strand	4931417G12Rik	protein	taxon:10090	20100202	MGI			1	0.00893638	0.00671562	0.0801609	0	0	0	0	0	0	0	0	0	0	0	0	0	0	0	0	2	0.0135484	0.0655814	0.0416711	13	0.0425895	0.226388	0.12916	0	0	0	0	10	0.0381886	0.122216	0.144213	2	0.00757978	0.0480538	0.0247596	0	0	0	0	8	0.0538083	0.157672	0.188252	4	0.0107372	0.0504092	0.0362382	2	0.0178147	0.0460707	0.0897366	0	0	0	0	0	0	0	0	1	0.00323619	0.0127958	0.0108868	0	0	0	0	30	0.132236	0.640494	0.394746
Brk1	6	113604772..113616951	ENSMUSG00000033940	2.98016	-1.32634	-0.407451	0.0766069	0.25311	1	2.72444	-1.06072	-0.0850395	0.712432	0.963166	1	2.61896	-1.48085	-0.566424	0.0203075	0.163388	1	Brk1	MGI	MGI:1915406	Brk1		0008064 // regulation of actin polymerization or depolymerization (MGI:MGI:4459044|GO_REF:0000033 [IBA] PANTHER:PTN002133680) /// 0008064 // regulation of actin polymerization or depolymerization (MGI:MGI:6201960|PMID:21873635 [IBA] PANTHER:PTN002133680) /// 0070207 // protein homotrimerization (MGI:MGI:4834177|GO_REF:0000096 [ISO] UniProtKB:Q8WUW1) /// 0048870 // cell motility (MGI:MGI:4839687|PMID:20861187 [IMP]) /// 0008284 // positive regulation of cell proliferation (MGI:MGI:4839687|PMID:20861187 [IMP]) /// 0007015 // actin filament organization (MGI:MGI:2152098|GO_REF:0000002 [IEA] InterPro:IPR033378) /// 0001701 // in utero embryonic development (MGI:MGI:4839687|PMID:20861187 [IMP] MGI:MGI:3872157) /// 2000601 // positive regulation of Arp2/3 complex-mediated actin nucleation (MGI:MGI:4834177|GO_REF:0000096 [ISO] UniProtKB:Q8WUW1) /// 0048870 // cell motility (MGI:MGI:6201960|PMID:21873635 [IBA] PANTHER:PTN002133680) /// 0048870 // cell motility (MGI:MGI:4459044|GO_REF:0000033 [IBA] PANTHER:PTN002133680) /// 0010592 // positive regulation of lamellipodium assembly (MGI:MGI:4834177|GO_REF:0000096 [ISO] UniProtKB:Q8WUW1) /// 0030036 // actin cytoskeleton organization (MGI:MGI:4839687|PMID:20861187 [IMP] MGI:MGI:3872157) /// 0016601 // Rac protein signal transduction (MGI:MGI:4834177|GO_REF:0000096 [ISO] UniProtKB:Q8WUW1) /// 0031334 // positive regulation of protein complex assembly (MGI:MGI:4834177|GO_REF:0000096 [ISO] UniProtKB:Q8WUW1)	0030027 // lamellipodium (MGI:MGI:5545995|PMID:18560548 [IDA]) /// 0031209 // SCAR complex (MGI:MGI:6201960|PMID:21873635 [IBA] PANTHER:PTN002133680) /// 0005856 // cytoskeleton (MGI:MGI:1354194|GO_REF:0000004 [IEA] UniProtKB-KW:KW-0206) /// 0031209 // SCAR complex (MGI:MGI:4459044|GO_REF:0000033 [IBA] PANTHER:PTN002133680) /// 0031209 // SCAR complex (MGI:MGI:4834177|GO_REF:0000096 [ISO] UniProtKB:Q8WUW1) /// 0005737 // cytoplasm (MGI:MGI:1354194|GO_REF:0000004 [IEA] UniProtKB-KW:KW-0963)	0042802 // identical protein binding (MGI:MGI:4834177|GO_REF:0000096 [ISO] UniProtKB:Q8WUW1) /// 0048365 // Rac GTPase binding (MGI:MGI:4834177|GO_REF:0000096 [ISO] UniProtKB:Q8WUW1) /// 0044877 // macromolecular complex binding (MGI:MGI:4834177|GO_REF:0000096 [ISO] UniProtKB:Q8WUW1)	BRICK1, SCAR/WAVE actin-nucleating complex subunit	6720456B07Rik	protein	taxon:10090	20120214	MGI	has_participant(EMAPA:16039)		553	1.60467	1.2059	44.329	1150	2.63921	4.01759	37.925	1455	3.31889	8.40799	37.3221	701	1.75243	1.58903	36.9048	860	2.25731	1.86499	41.5482	1399	3.07734	14.8959	29.149	3093	3.29032	17.49	30.73	1599	3.39353	11.7082	33.2564	2145	2.65987	8.51243	30.9337	2015	2.47971	15.7207	24.9453	1291	3.23866	9.32674	35.9078	1972	4.30691	12.6204	46.4042	3255	2.83714	13.3199	29.4888	806	2.33121	6.02877	36.1639	319	0.908247	0.609576	38.8275	902	2.44131	7.40315	27.0865	2621	2.75423	10.8902	28.5343	2264	2.56655	22.3115	26.1588	1896	2.71373	13.1441	24.948
Gm44200	6	113607475..113611527	ENSMUSG00000107937	0	#N/A	#N/A	#N/A	#N/A	#N/A	0	#N/A	#N/A	#N/A	#N/A	#N/A	0	#N/A	#N/A	#N/A	#N/A	#N/A																	0	0	0	0	0	0	0	0	0	0	0	0	0	0	0	0	0	0	0	0	0	0	0	0	0	0	0	0	0	0	0	0	0	0	0	0	0	0	0	0	0	0	0	0	0	0	0	0	0	0	0	0	0	0	0	0	0	0	0	0	0	0	0	0	0	0	0	0	0	0	0	0	0	0	0	0
Gm44199	6	complement(113610318..113612445)	ENSMUSG00000107560	0	#N/A	#N/A	#N/A	#N/A	#N/A	0	#N/A	#N/A	#N/A	#N/A	#N/A	0	#N/A	#N/A	#N/A	#N/A	#N/A																	0	0	0	0	0	0	0	0	0	0	0	0	0	0	0	0	0	0	0	0	0	0	0	0	0	0	0	0	0	0	0	0	0	0	0	0	0	0	0	0	0	0	0	0	0	0	0	0	0	0	0	0	0	0	0	0	0	0	0	0	0	0	0	0	0	0	0	0	0	0	0	0	0	0	0	0
Vhl	6	113623959..113631633	ENSMUSG00000033933	1.78543	1.47163	0.557414	0.0647733	0.230872	1	1.06937	1.20317	0.266836	0.380287	0.86114	1	1.65137	1.36783	0.451891	0.157749	0.462567	1	Vhl	MGI	MGI:103223	Vhl		0050679 // positive regulation of epithelial cell proliferation (MGI:MGI:5429122|PMID:22627278 [IMP] MGI:MGI:2136645) /// 0010629 // negative regulation of gene expression (MGI:MGI:4834177|GO_REF:0000096 [ISO] UniProtKB:P40337) /// 0048069 // eye pigmentation (MGI:MGI:5429122|PMID:22627278 [IMP] MGI:MGI:2136645) /// 0010468 // regulation of gene expression (MGI:MGI:5429122|PMID:22627278 [IMP] MGI:MGI:2136645) /// 0051291 // protein heterooligomerization (MGI:MGI:4417868|GO_REF:0000096 [ISO] RGD:3960) /// 0070243 // regulation of thymocyte apoptotic process (MGI:MGI:3056854|PMID:15456877 [IGI] MGI:MGI:1261423) /// 0008285 // negative regulation of cell proliferation (MGI:MGI:4834177|GO_REF:0000096 [ISO] UniProtKB:P40337) /// 0045602 // negative regulation of endothelial cell differentiation (MGI:MGI:5618205|PMID:25186293 [IMP] MGI:MGI:3608931,MGI:MGI:2136645) /// 0048593 // camera-type eye morphogenesis (MGI:MGI:5429122|PMID:22627278 [IMP] MGI:MGI:2136645) /// 1903827 // regulation of cellular protein localization (MGI:MGI:5429122|PMID:22627278 [IMP]) /// 0006355 // regulation of transcription, DNA-templated (MGI:MGI:4417868|GO_REF:0000096 [ISO] RGD:3960) /// 0001666 // response to hypoxia (MGI:MGI:4417868|GO_REF:0000096 [ISO] RGD:3960) /// 0010629 // negative regulation of gene expression (MGI:MGI:5429122|PMID:22627278 [IMP] MGI:MGI:2136645) /// 0006355 // regulation of transcription, DNA-templated (MGI:MGI:4834177|GO_REF:0000096 [ISO] UniProtKB:P40337) /// 0048877 // homeostasis of number of retina cells (MGI:MGI:5429122|PMID:22627278 [IMP] MGI:MGI:2136645) /// 0016567 // protein ubiquitination (MGI:MGI:4834177|GO_REF:0000096 [ISO] UniProtKB:P40337) /// 0070244 // negative regulation of thymocyte apoptotic process (MGI:MGI:3056854|PMID:15456877 [IMP] MGI:MGI:2136645,MGI:MGI:2448686) /// 0061072 // iris morphogenesis (MGI:MGI:5429122|PMID:22627278 [IMP] MGI:MGI:2136645) /// 0099576 // regulation of protein catabolic process at postsynapse, modulating synaptic transmission (MGI:MGI:5790738|PMID:26972007 [IMP]) /// 1902072 // negative regulation of hypoxia-inducible factor-1alpha signaling pathway (MGI:MGI:5618205|PMID:25186293 [IMP] MGI:MGI:2136645,MGI:MGI:3608931) /// 0043534 // blood vessel endothelial cell migration (MGI:MGI:3619780|PMID:16537898 [IMP] MGI:MGI:2136645,MGI:MGI:2450311) /// 0061072 // iris morphogenesis (MGI:MGI:5429122|PMID:22627278 [IGI] MGI:MGI:106918) /// 0099576 // regulation of protein catabolic process at postsynapse, modulating synaptic transmission (MGI:MGI:5790738|PMID:26972007 [EXP]) /// 0001525 // angiogenesis (MGI:MGI:3619780|PMID:16537898 [IMP] MGI:MGI:2136645,MGI:MGI:2450311) /// 0042069 // regulation of catecholamine metabolic process (MGI:MGI:4417868|GO_REF:0000096 [ISO] RGD:3960) /// 0006582 // melanin metabolic process (MGI:MGI:5429122|PMID:22627278 [IMP] MGI:MGI:2136645) /// 0015031 // protein transport (MGI:MGI:3590350|PMID:16129783 [IDA]) /// 2001233 // regulation of apoptotic signaling pathway (MGI:MGI:3056854|PMID:15456877 [IGI] MGI:MGI:1261423) /// 0016567 // protein ubiquitination (MGI:MGI:4459044|GO_REF:0000033 [IBA] PANTHER:PTN000389240) /// 0046426 // negative regulation of JAK-STAT cascade (MGI:MGI:4834177|GO_REF:0000096 [ISO] UniProtKB:P40337) /// 0000122 // negative regulation of transcription from RNA polymerase II promoter (MGI:MGI:4417868|GO_REF:0000096 [ISO] RGD:3960) /// 0016567 // protein ubiquitination (MGI:MGI:6201960|PMID:21873635 [IBA] PANTHER:PTN000389240) /// 0030163 // protein catabolic process (MGI:MGI:2667513|PMID:12832481 [IMP]) /// 0061073 // ciliary body morphogenesis (MGI:MGI:5429122|PMID:22627278 [IMP] MGI:MGI:2136645) /// 0061428 // negative regulation of transcription from RNA polymerase II promoter in response to hypoxia (MGI:MGI:4834177|GO_REF:0000096 [ISO] UniProtKB:P40337) /// 0010498 // proteasomal protein catabolic process (MGI:MGI:3818351|PMID:17981124 [IMP]) /// 0070243 // regulation of thymocyte apoptotic process (MGI:MGI:3056854|PMID:15456877 [IGI] MGI:MGI:106918) /// 0045893 // positive regulation of transcription, DNA-templated (MGI:MGI:4834177|GO_REF:0000096 [ISO] UniProtKB:P40337) /// 0003310 // pancreatic A cell differentiation (MGI:MGI:5618205|PMID:25186293 [IMP] MGI:MGI:3608931,MGI:MGI:2136645) /// 0048593 // camera-type eye morphogenesis (MGI:MGI:5429122|PMID:22627278 [IGI] MGI:MGI:106918) /// 0030182 // neuron differentiation (MGI:MGI:4417868|GO_REF:0000096 [ISO] RGD:3960) /// 0030198 // extracellular matrix organization (MGI:MGI:3619780|PMID:16537898 [IMP] MGI:MGI:2136645,MGI:MGI:2450311) /// 0003309 // type B pancreatic cell differentiation (MGI:MGI:5618205|PMID:25186293 [IMP] MGI:MGI:3608931,MGI:MGI:2136645) /// 0099175 /// 0099576 // regulation of protein catabolic process at postsynapse, modulating synaptic transmission (MGI:MGI:5790738|PMID:26972007 [IDA])	0005634 // nucleus (MGI:MGI:4459044|GO_REF:0000033 [IBA] PANTHER:PTN000389240) /// 0030891 // VCB complex (MGI:MGI:6201960|PMID:21873635 [IBA] PANTHER:PTN000389240) /// 0098978 // glutamatergic synapse (MGI:MGI:5790738|PMID:26972007 [IDA]) /// 0005634 // nucleus (MGI:MGI:6201960|PMID:21873635 [IBA] PANTHER:PTN000389240) /// 0005739 // mitochondrion (MGI:MGI:4417868|GO_REF:0000096 [ISO] RGD:3960) /// 0098978 // glutamatergic synapse (MGI:MGI:5790738|PMID:26972007 [IPI]) /// 0005654 // nucleoplasm (MGI:MGI:3590350|PMID:16129783 [IDA]) /// 0098978 // glutamatergic synapse (MGI:MGI:5790738|PMID:26972007 [IMP]) /// 0005929 // cilium (MGI:MGI:3762082|PMID:17825299 [IDA]) /// 0005654 // nucleoplasm (MGI:MGI:4834177|GO_REF:0000096 [ISO] UniProtKB:P40337) /// 0005737 // cytoplasm (MGI:MGI:3590350|PMID:16129783 [IDA]) /// 0098978 // glutamatergic synapse (MGI:MGI:5790738|PMID:26972007 [EXP]) /// 0016020 // membrane (MGI:MGI:1354194|GO_REF:0000004 [IEA] UniProtKB-KW:KW-0472) /// 0031462 // Cul2-RING ubiquitin ligase complex (MGI:MGI:3590350|PMID:16129783 [IDA]) /// 0030891 // VCB complex (MGI:MGI:4417868|GO_REF:0000096 [ISO] RGD:3960) /// 0030891 // VCB complex (MGI:MGI:4459044|GO_REF:0000033 [IBA] PANTHER:PTN000389240) /// 0005634 // nucleus (MGI:MGI:3590350|PMID:16129783 [IDA]) /// 0005634 // nucleus (MGI:MGI:4417868|GO_REF:0000096 [ISO] RGD:3960) /// 0005730 // nucleolus (MGI:MGI:3590350|PMID:16129783 [IDA]) /// 0005829 // cytosol (MGI:MGI:4417868|GO_REF:0000096 [ISO] RGD:3960)	0044877 // macromolecular complex binding (MGI:MGI:3762082|PMID:17825299 [IDA]) /// 0008134 // transcription factor binding (MGI:MGI:4834177|GO_REF:0000096 [ISO] UniProtKB:P40337) /// 0019899 // enzyme binding (MGI:MGI:4834177|GO_REF:0000096 [ISO] UniProtKB:P40337) /// 0044877 // macromolecular complex binding (MGI:MGI:4417868|GO_REF:0000096 [ISO] RGD:3960) /// 0061630 // ubiquitin protein ligase activity (MGI:MGI:4459044|GO_REF:0000033 [IBA] PANTHER:PTN000389240) /// 0061630 // ubiquitin protein ligase activity (MGI:MGI:6201960|PMID:21873635 [IBA] PANTHER:PTN000389240) /// 0061630 // ubiquitin protein ligase activity (MGI:MGI:4834177|GO_REF:0000096 [ISO] UniProtKB:P40337) /// 0005515 // protein binding (MGI:MGI:3513692|PMID:15601820 [IPI] UniProtKB:P62869|UniProtKB:P83940|UniProtKB:Q9D4H8|UniProtKB:P62878)	von Hippel-Lindau tumor suppressor	pVHL|Vhlh	protein	taxon:10090	20060725	MGI			103	0.474315	0.356444	8.25657	244	0.88866	1.35278	8.0467	323	1.16923	2.96211	8.28525	111	0.440367	0.399306	5.8437	164	0.683135	0.564406	7.92315	541	1.88853	9.14148	11.272	1022	1.72536	9.17128	10.1539	480	1.61664	5.57764	9.98316	891	1.7534	5.61142	12.8494	995	1.9432	12.3194	12.3179	299	1.19036	3.42802	8.31637	410	1.42106	4.16407	9.64793	1136	1.57137	7.37728	10.2916	166	0.761946	1.97047	7.44814	89	0.402135	0.269896	10.8327	270	1.15971	3.51676	8.10793	927	1.5459	6.11246	10.0921	938	1.68751	14.6698	10.8379	974	2.21236	10.7157	12.8161
1700015O11Rik	6	complement(113631649..113633144)	ENSMUSG00000097671	0.121207	2.11166	1.07838	0.301815	0.550569	1	0.0764191	1.75932	0.815019	0.451428	0.887936	1	0.0450578	-1.39769	-0.483049	0.672126	0.870319	1	1700015O11Rik	MGI	MGI:1919105	1700015O11Rik		0008150 // biological_process (MGI:MGI:2156816|GO_REF:0000015 [ND])	0005575 // cellular_component (MGI:MGI:2156816|GO_REF:0000015 [ND])	0003674 // molecular_function (MGI:MGI:2156816|GO_REF:0000015 [ND])	RIKEN cDNA 1700015O11 gene		gene	taxon:10090	20100202	MGI			0	0	0	0	0	0	0	0	6	0.111429	0.282291	0.153906	2	0.0407069	0.0369113	0.105292	1	0.0213702	0.0176561	0.0483119	0	0	0	0	19	0.164561	0.87474	0.188772	11	0.190069	0.655766	0.228781	12	0.121152	0.387724	0.173056	13	0.130252	0.825763	0.160938	4	0.0816987	0.235277	0.111256	3	0.0533453	0.156315	0.0705946	5	0.0354827	0.166585	0.0452977	8	0.188388	0.487191	0.358946	1	0.0231808	0.015558	0.121716	4	0.088144	0.267292	0.120117	1	0.00855557	0.0338286	0.0108868	4	0.036919	0.320943	0.046217	4	0.0466126	0.225771	0.0526328
Irak2	6	113638467..113695026	ENSMUSG00000060477	1.58601	1.30856	0.38798	0.140923	0.357097	1	0.759379	-1.16133	-0.215781	0.413834	0.87409	1	1.45838	1.19788	0.26048	0.351298	0.664965	1	Irak2	MGI	MGI:2429603	Irak2		0070498 // interleukin-1-mediated signaling pathway (MGI:MGI:4834177|GO_REF:0000096 [ISO] UniProtKB:O43187) /// 0051092 // positive regulation of NF-kappaB transcription factor activity (MGI:MGI:6201960|PMID:21873635 [IBA] PANTHER:PTN001563216) /// 0070498 // interleukin-1-mediated signaling pathway (MGI:MGI:6201960|PMID:21873635 [IBA] PANTHER:PTN001563216) /// 0001959 // regulation of cytokine-mediated signaling pathway (MGI:MGI:4834177|GO_REF:0000096 [ISO] UniProtKB:O43187) /// 0043433 // negative regulation of sequence-specific DNA binding transcription factor activity (MGI:MGI:3046371|PMID:15082713 [IDA]) /// 0051092 // positive regulation of NF-kappaB transcription factor activity (MGI:MGI:4834177|GO_REF:0000096 [ISO] UniProtKB:O43187) /// 0007249 // I-kappaB kinase/NF-kappaB signaling (MGI:MGI:2152098|GO_REF:0000002 [IEA] InterPro:IPR033611) /// 0006954 // inflammatory response (MGI:MGI:2152098|GO_REF:0000002 [IEA] InterPro:IPR033611) /// 0019221 // cytokine-mediated signaling pathway (MGI:MGI:4459044|GO_REF:0000033 [IBA] PANTHER:PTN000701353) /// 0070498 // interleukin-1-mediated signaling pathway (MGI:MGI:4459044|GO_REF:0000033 [IBA] PANTHER:PTN001563216) /// 0006468 // protein phosphorylation (MGI:MGI:2152098|GO_REF:0000002 [IEA] InterPro:IPR000719) /// 0046777 // protein autophosphorylation (MGI:MGI:2388552|PMID:12220507 [IDA]) /// 0070555 // response to interleukin-1 (MGI:MGI:4834177|GO_REF:0000096 [ISO] UniProtKB:O43187) /// 0031663 // lipopolysaccharide-mediated signaling pathway (MGI:MGI:3046371|PMID:15082713 [IDA]) /// 0042981 // regulation of apoptotic process (MGI:MGI:2665373|PMID:12819136 [RCA]) /// 0035556 // intracellular signal transduction (MGI:MGI:4459044|GO_REF:0000033 [IBA] PANTHER:PTN000784925) /// 0007250 // activation of NF-kappaB-inducing kinase activity (MGI:MGI:2388552|PMID:12220507 [IDA]) /// 0032088 // negative regulation of NF-kappaB transcription factor activity (MGI:MGI:4834177|GO_REF:0000096 [ISO] UniProtKB:O43187) /// 0051092 // positive regulation of NF-kappaB transcription factor activity (MGI:MGI:4459044|GO_REF:0000033 [IBA] PANTHER:PTN001563216) /// 0002755 // MyD88-dependent toll-like receptor signaling pathway (MGI:MGI:2152098|GO_REF:0000002 [IEA] InterPro:IPR033611) /// 0019221 // cytokine-mediated signaling pathway (MGI:MGI:6201960|PMID:21873635 [IBA] PANTHER:PTN000701353) /// 0007165 // signal transduction (MGI:MGI:2152098|GO_REF:0000002 [IEA] InterPro:IPR000488) /// 0035556 // intracellular signal transduction (MGI:MGI:6201960|PMID:21873635 [IBA] PANTHER:PTN000784925) /// 0051092 // positive regulation of NF-kappaB transcription factor activity (MGI:MGI:3046371|PMID:15082713 [IDA])	0005886 // plasma membrane (MGI:MGI:6201960|PMID:21873635 [IBA] PANTHER:PTN000701353) /// 0005634 // nucleus (MGI:MGI:6201960|PMID:21873635 [IBA] PANTHER:PTN000784925) /// 0005634 // nucleus (MGI:MGI:4459044|GO_REF:0000033 [IBA] PANTHER:PTN000784925) /// 0005737 // cytoplasm (MGI:MGI:6201960|PMID:21873635 [IBA] PANTHER:PTN000784925) /// 0005737 // cytoplasm (MGI:MGI:4459044|GO_REF:0000033 [IBA] PANTHER:PTN000784925) /// 0005886 // plasma membrane (MGI:MGI:4459044|GO_REF:0000033 [IBA] PANTHER:PTN000701353)	0046982 // protein heterodimerization activity (MGI:MGI:4834177|GO_REF:0000096 [ISO] UniProtKB:O43187) /// 0005524 // ATP binding (MGI:MGI:1354194|GO_REF:0000004 [IEA] UniProtKB-KW:KW-0067) /// 0005515 // protein binding (MGI:MGI:2149909|PMID:11544529 [IPI] UniProtKB:P22366) /// 0042803 // protein homodimerization activity (MGI:MGI:4834177|GO_REF:0000096 [ISO] UniProtKB:O43187) /// 0004674 // protein serine/threonine kinase activity (MGI:MGI:4459044|GO_REF:0000033 [IBA] PANTHER:PTN000784925) /// 0004674 // protein serine/threonine kinase activity (MGI:MGI:6201960|PMID:21873635 [IBA] PANTHER:PTN000784925) /// 0005524 // ATP binding (MGI:MGI:2152098|GO_REF:0000002 [IEA] InterPro:IPR000719) /// 0000166 // nucleotide binding (MGI:MGI:1354194|GO_REF:0000004 [IEA] UniProtKB-KW:KW-0547) /// 0004672 // protein kinase activity (MGI:MGI:2388552|PMID:12220507 [ISO] EMBL:AF026273)	interleukin-1 receptor-associated kinase 2	6330415L08Rik|IRAK-2	protein	taxon:10090	20190210	UniProt			810	0.506156	0.380372	64.9303	1543	0.762572	1.16084	50.8855	1968	0.966704	2.44902	50.481	1145	0.616404	0.55893	60.2796	1281	0.72407	0.598227	61.8876	3033	1.43671	6.95441	63.1943	5347	1.22492	6.51115	53.1243	3294	1.50545	5.194	68.5095	8539	2.28023	7.29745	123.144	5595	1.48274	9.40014	69.2651	1830	0.988618	2.84703	50.8995	1188	0.558744	1.63727	27.9555	6291	1.18083	5.54379	56.9936	1263	0.786663	2.03439	56.6687	460	0.282039	0.189292	55.9895	2173	1.26653	3.84068	65.2538	7583	1.71598	6.78495	82.5547	5930	1.44766	12.5847	68.5167	4553	1.40334	6.79717	59.9093
Gm43964	6	complement(113640562..113641521)	ENSMUSG00000107723	0	#N/A	#N/A	#N/A	#N/A	#N/A	0	#N/A	#N/A	#N/A	#N/A	#N/A	0	#N/A	#N/A	#N/A	#N/A	#N/A																	0	0	0	0	0	0	0	0	0	0	0	0	0	0	0	0	0	0	0	0	0	0	0	0	0	0	0	0	0	0	0	0	0	0	0	0	0	0	0	0	0	0	0	0	0	0	0	0	0	0	0	0	0	0	0	0	0	0	0	0	0	0	0	0	0	0	0	0	0	0	0	0	0	0	0	0
Gm43963	6	complement(113676732..113679219)	ENSMUSG00000107846	0.00415586	2.23859	1.16259	0.623166	#N/A	1	0	-1.34991	-0.432859	0.881689	#N/A	1	0	-1.64289	-0.716232	0.802467	#N/A	1																	0	0	0	0	0	0	0	0	0	0	0	0	0	0	0	0	0	0	0	0	0	0	0	0	0	0	0	0	2	0.0207793	0.0716914	0.0415965	0	0	0	0	0	0	0	0	0	0	0	0	0	0	0	0	0	0	0	0	0	0	0	0	0	0	0	0	0	0	0	0	0	0	0	0	0	0	0	0	0	0	0	0
Gm43912	6	113689855..113690392	ENSMUSG00000108024	0	#N/A	#N/A	#N/A	#N/A	#N/A	0	#N/A	#N/A	#N/A	#N/A	#N/A	0	#N/A	#N/A	#N/A	#N/A	#N/A																	0	0	0	0	0	0	0	0	0	0	0	0	0	0	0	0	0	0	0	0	0	0	0	0	0	0	0	0	0	0	0	0	0	0	0	0	0	0	0	0	0	0	0	0	0	0	0	0	0	0	0	0	0	0	0	0	0	0	0	0	0	0	0	0	0	0	0	0	0	0	0	0	0	0	0	0
Tatdn2	6	113697050..113711069	ENSMUSG00000056952	3.30667	-1.08054	-0.111757	0.698958	0.854075	1	2.55234	-1.02537	-0.0361507	0.900618	0.988045	1	3.60557	1.01549	0.0221777	0.942304	0.982149	1	Tatdn2	MGI	MGI:3576210	Tatdn2			0005829 // cytosol (MGI:MGI:4834177|GO_REF:0000096 [ISO] UniProtKB:Q93075) /// 0005634 // nucleus (MGI:MGI:6201960|PMID:21873635 [IBA] PANTHER:PTN000006756) /// 0005634 // nucleus (MGI:MGI:4834177|GO_REF:0000096 [ISO] UniProtKB:Q93075) /// 0005634 // nucleus (MGI:MGI:4459044|GO_REF:0000033 [IBA] PANTHER:PTN000006756) /// 0016607 // nuclear speck (MGI:MGI:4834177|GO_REF:0000096 [ISO] UniProtKB:Q93075)		TatD DNase domain containing 2	mKIAA0218	protein	taxon:10090	20180816	GO_Central			586	1.47726	1.11015	46.9743	1326	2.64375	4.02449	43.7292	1314	2.6039	6.59666	33.7053	796	1.72876	1.56757	41.9062	903	2.05911	1.70124	43.6257	1588	3.03464	14.6893	33.0869	2357	2.1783	11.5789	23.4176	1959	3.61192	12.4616	40.7438	3946	4.25098	13.6045	56.9065	3234	3.45752	21.9198	40.0363	1264	2.75477	7.93323	35.1568	1424	2.70189	7.91724	33.5089	4208	3.18644	14.9597	38.1226	1330	3.34194	8.6426	59.6749	314	0.77668	0.521274	38.2189	1961	4.61099	13.9826	58.8876	4296	3.9219	15.5071	46.7697	2292	2.25729	19.623	26.4824	2921	3.63211	17.5923	38.4351
Mir7042	6	113707208..113707265	ENSMUSG00000106581	0	#N/A	#N/A	#N/A	#N/A	#N/A	0	#N/A	#N/A	#N/A	#N/A	#N/A	0	#N/A	#N/A	#N/A	#N/A	#N/A																	0	0	0	0	0	0	0	0	0	0	0	0	0	0	0	0	0	0	0	0	0	0	0	0	0	0	0	0	0	0	0	0	0	0	0	0	0	0	0	0	0	0	0	0	0	0	0	0	0	0	0	0	0	0	0	0	0	0	0	0	0	0	0	0	0	0	0	0	0	0	0	0	0	0	0	0
Gm26982	6	113714971..113716121	ENSMUSG00000097994	3.1233	-1.53738	-0.620474	0.14614	0.364276	1	2.84599	-1.2723	-0.34744	0.419377	0.876366	1	3.12145	-1.51735	-0.601554	0.183844	0.496596	1																	75	2.303	1.73069	6.01207	74	1.79713	2.73572	2.44039	147	3.54829	8.98915	3.77069	102	2.69833	2.44673	5.36989	115	3.19421	2.63906	5.55587	163	3.79418	18.3658	3.3962	183	2.06007	10.9505	1.81817	128	2.87466	9.91796	2.66218	248	3.25429	10.4148	3.57649	279	3.63331	23.0342	3.45397	174	4.61913	13.3022	4.83963	129	2.9814	8.73628	3.03557	325	2.99768	14.0736	2.94435	97	2.96887	7.67781	4.35223	22	0.662839	0.444869	2.67776	165	4.72577	14.3307	4.95485	228	2.53536	10.0248	2.48219	207	2.48323	21.5871	2.39173	181	2.74144	13.2783	2.38164
Ghrl	6	complement(113716119..113719880)	ENSMUSG00000064177	2.47711	-1.15429	-0.207001	0.540174	0.750741	1	1.6551	-1.42071	-0.506611	0.137301	0.635538	1	2.3449	-1.20882	-0.273594	0.445149	0.735886	1	Ghrl	MGI	MGI:1930008	Ghrl		0042322 // negative regulation of circadian sleep/wake cycle, REM sleep (MGI:MGI:4834177|GO_REF:0000096 [ISO] UniProtKB:Q9UBU3) /// 0008154 // actin polymerization or depolymerization (MGI:MGI:4834177|GO_REF:0000096 [ISO] UniProtKB:Q9UBU3) /// 0046010 // positive regulation of circadian sleep/wake cycle, non-REM sleep (MGI:MGI:4834177|GO_REF:0000096 [ISO] UniProtKB:Q9UBU3) /// 0032100 // positive regulation of appetite (MGI:MGI:3039217|PMID:15070777 [IGI] MGI:MGI:2441906) /// 0007186 // G-protein coupled receptor signaling pathway (MGI:MGI:4417868|GO_REF:0000096 [ISO] RGD:632283) /// 0032691 // negative regulation of interleukin-1 beta production (MGI:MGI:4417868|GO_REF:0000096 [ISO] RGD:632283) /// 0032097 // positive regulation of response to food (MGI:MGI:4417868|GO_REF:0000096 [ISO] RGD:632283) /// 1904000 // positive regulation of eating behavior (MGI:MGI:4417868|GO_REF:0000096 [ISO] RGD:632283) /// 0032100 // positive regulation of appetite (MGI:MGI:2679888|PMID:14585959 [IMP] MGI:MGI:2681803) /// 0032100 // positive regulation of appetite (MGI:MGI:3044481|PMID:15148384 [IMP] MGI:MGI:3045041) /// 1905333 // regulation of gastric motility (MGI:MGI:4417868|GO_REF:0000096 [ISO] RGD:632283) /// 0035483 // gastric emptying (MGI:MGI:4417868|GO_REF:0000096 [ISO] RGD:632283) /// 0043066 // negative regulation of apoptotic process (MGI:MGI:4417868|GO_REF:0000096 [ISO] RGD:632283) /// 0032095 // regulation of response to food (MGI:MGI:4459044|GO_REF:0000033 [IBA] PANTHER:PTN000364583) /// 1904346 // positive regulation of gastric mucosal blood circulation (MGI:MGI:4417868|GO_REF:0000096 [ISO] RGD:632283) /// 0042536 // negative regulation of tumor necrosis factor biosynthetic process (MGI:MGI:4834177|GO_REF:0000096 [ISO] UniProtKB:Q9UBU3) /// 0051464 // positive regulation of cortisol secretion (MGI:MGI:4834177|GO_REF:0000096 [ISO] UniProtKB:Q9UBU3) /// 0051969 // regulation of transmission of nerve impulse (MGI:MGI:4417868|GO_REF:0000096 [ISO] RGD:632283) /// 0016358 // dendrite development (MGI:MGI:2154458|GO_REF:0000008 [ISO] UniProtKB:Q9UBU3) /// 0008542 // visual learning (MGI:MGI:2154458|GO_REF:0000008 [ISO] UniProtKB:Q5Y391) /// 0050728 // negative regulation of inflammatory response (MGI:MGI:4459044|GO_REF:0000033 [IBA] PANTHER:PTN000364583) /// 0032100 // positive regulation of appetite (MGI:MGI:3612647|PMID:16322794 [IDA]) /// 0060124 // positive regulation of growth hormone secretion (MGI:MGI:4834177|GO_REF:0000096 [ISO] UniProtKB:Q9UBU3) /// 0007204 // positive regulation of cytosolic calcium ion concentration (MGI:MGI:4417868|GO_REF:0000096 [ISO] RGD:632283) /// 0046676 // negative regulation of insulin secretion (MGI:MGI:3709118|PMID:17130496 [ISO] UniProtKB:Q9QYH7) /// 0032691 // negative regulation of interleukin-1 beta production (MGI:MGI:4834177|GO_REF:0000096 [ISO] UniProtKB:Q9UBU3) /// 0060124 // positive regulation of growth hormone secretion (MGI:MGI:4459044|GO_REF:0000033 [IBA] PANTHER:PTN000364583) /// 0045409 // negative regulation of interleukin-6 biosynthetic process (MGI:MGI:4834177|GO_REF:0000096 [ISO] UniProtKB:Q9UBU3) /// 0060124 // positive regulation of growth hormone secretion (MGI:MGI:4417868|GO_REF:0000096 [ISO] RGD:632283) /// 1904468 // negative regulation of tumor necrosis factor secretion (MGI:MGI:4417868|GO_REF:0000096 [ISO] RGD:632283) /// 0032024 // positive regulation of insulin secretion (MGI:MGI:4417868|GO_REF:0000096 [ISO] RGD:632283) /// 0097009 // energy homeostasis (MGI:MGI:5474564|PMID:15591499 [IDA]) /// 0008343 // adult feeding behavior (MGI:MGI:3612647|PMID:16322794 [IDA]) /// 0060124 // positive regulation of growth hormone secretion (MGI:MGI:6201960|PMID:21873635 [IBA] PANTHER:PTN000364583) /// 0051965 // positive regulation of synapse assembly (MGI:MGI:2154458|GO_REF:0000008 [ISO] UniProtKB:Q9UBU3) /// 0032095 // regulation of response to food (MGI:MGI:4417868|GO_REF:0000096 [ISO] RGD:632283) /// 0040010 // positive regulation of growth rate (MGI:MGI:4417868|GO_REF:0000096 [ISO] RGD:632283) /// 0016358 // dendrite development (MGI:MGI:3620293|PMID:16491079 [IMP] MGI:MGI:3045041) /// 0001696 // gastric acid secretion (MGI:MGI:4459044|GO_REF:0000033 [IBA] PANTHER:PTN000364583) /// 0035774 // positive regulation of insulin secretion involved in cellular response to glucose stimulus (MGI:MGI:4417868|GO_REF:0000096 [ISO] RGD:632283) /// 1905564 // positive regulation of vascular endothelial cell proliferation (MGI:MGI:4417868|GO_REF:0000096 [ISO] RGD:632283) /// 0060079 // excitatory postsynaptic potential (MGI:MGI:3620293|PMID:16491079 [IMP] MGI:MGI:3045041) /// 0042127 // regulation of cell proliferation (MGI:MGI:4834177|GO_REF:0000096 [ISO] UniProtKB:Q9UBU3) /// 0120162 /// 0001696 // gastric acid secretion (MGI:MGI:6201960|PMID:21873635 [IBA] PANTHER:PTN000364583) /// 0040013 // negative regulation of locomotion (MGI:MGI:3612646|PMID:16322795 [IMP] MGI:MGI:3045041) /// 0046697 // decidualization (MGI:MGI:4834177|GO_REF:0000096 [ISO] UniProtKB:Q9UBU3) /// 0032100 // positive regulation of appetite (MGI:MGI:3039217|PMID:15070777 [IDA]) /// 1904306 // positive regulation of gastro-intestinal system smooth muscle contraction (MGI:MGI:4417868|GO_REF:0000096 [ISO] RGD:632283) /// 0046676 // negative regulation of insulin secretion (MGI:MGI:3709118|PMID:17130496 [IMP] MGI:MGI:3709886) /// 0051965 // positive regulation of synapse assembly (MGI:MGI:3620293|PMID:16491079 [IMP] MGI:MGI:3045041) /// 1904179 // positive regulation of adipose tissue development (MGI:MGI:4417868|GO_REF:0000096 [ISO] RGD:632283) /// 0009725 // response to hormone (MGI:MGI:4834177|GO_REF:0000096 [ISO] UniProtKB:Q9UBU3) /// 1903012 // positive regulation of bone development (MGI:MGI:4417868|GO_REF:0000096 [ISO] RGD:632283) /// 2000253 // positive regulation of feeding behavior (MGI:MGI:4417868|GO_REF:0000096 [ISO] RGD:632283) /// 0000187 // activation of MAPK activity (MGI:MGI:4834177|GO_REF:0000096 [ISO] UniProtKB:Q9UBU3) /// 0001696 // gastric acid secretion (MGI:MGI:4417868|GO_REF:0000096 [ISO] RGD:632283) /// 0120058 /// 0050728 // negative regulation of inflammatory response (MGI:MGI:6201960|PMID:21873635 [IBA] PANTHER:PTN000364583) /// 0050728 // negative regulation of inflammatory response (MGI:MGI:4834177|GO_REF:0000096 [ISO] UniProtKB:Q9UBU3) /// 0001937 // negative regulation of endothelial cell proliferation (MGI:MGI:4834177|GO_REF:0000096 [ISO] UniProtKB:Q9UBU3) /// 0032095 // regulation of response to food (MGI:MGI:6201960|PMID:21873635 [IBA] PANTHER:PTN000364583) /// 0043066 // negative regulation of apoptotic process (MGI:MGI:4834177|GO_REF:0000096 [ISO] UniProtKB:Q9UBU3) /// 0043627 // response to estrogen (MGI:MGI:4834177|GO_REF:0000096 [ISO] UniProtKB:Q9UBU3) /// 0045927 // positive regulation of growth (MGI:MGI:4417868|GO_REF:0000096 [ISO] RGD:632283) /// 0051461 // positive regulation of corticotropin secretion (MGI:MGI:4834177|GO_REF:0000096 [ISO] UniProtKB:Q9UBU3) /// 0032100 // positive regulation of appetite (MGI:MGI:3696310|PMID:17060947 [IMP] MGI:MGI:3045041) /// 0099170 /// 1903672 // positive regulation of sprouting angiogenesis (MGI:MGI:4417868|GO_REF:0000096 [ISO] RGD:632283) /// 0099175 /// 1904349 // positive regulation of small intestine smooth muscle contraction (MGI:MGI:4417868|GO_REF:0000096 [ISO] RGD:632283)	0005615 // extracellular space (MGI:MGI:4834177|GO_REF:0000096 [ISO] UniProtKB:Q9UBU3) /// 0098978 // glutamatergic synapse (MGI:MGI:4417868|GO_REF:0000096 [ISO] RGD:632283) /// 0098685 /// 0030424 // axon (MGI:MGI:4834177|GO_REF:0000096 [ISO] UniProtKB:Q9UBU3) /// 0005737 // cytoplasm (MGI:MGI:4417868|GO_REF:0000096 [ISO] RGD:632283) /// 0005737 // cytoplasm (MGI:MGI:1861490|PMID:10930375 [IDA]) /// 0005576 // extracellular region (MGI:MGI:4834177|GO_REF:0000096 [ISO] UniProtKB:Q9UBU3) /// 0005576 // extracellular region (MGI:MGI:1861490|PMID:10930375 [IDA]) /// 0005615 // extracellular space (MGI:MGI:4459044|GO_REF:0000033 [IBA] PANTHER:PTN000364583) /// 0005615 // extracellular space (MGI:MGI:6201960|PMID:21873635 [IBA] PANTHER:PTN000364583)	0016608 // growth hormone-releasing hormone activity (MGI:MGI:6201960|PMID:21873635 [IBA] PANTHER:PTN000364583) /// 0031768 // ghrelin receptor binding (MGI:MGI:4417868|GO_REF:0000096 [ISO] RGD:632283) /// 0001664 // G-protein coupled receptor binding (MGI:MGI:4417868|GO_REF:0000096 [ISO] RGD:632283) /// 0005179 // hormone activity (MGI:MGI:1861490|PMID:10930375 [TAS]) /// 0005179 // hormone activity (MGI:MGI:4417868|GO_REF:0000096 [ISO] RGD:632283) /// 0016608 // growth hormone-releasing hormone activity (MGI:MGI:4459044|GO_REF:0000033 [IBA] PANTHER:PTN000364583) /// 0016608 // growth hormone-releasing hormone activity (MGI:MGI:4417868|GO_REF:0000096 [ISO] RGD:632283) /// 0030296 // protein tyrosine kinase activator activity (MGI:MGI:4834177|GO_REF:0000096 [ISO] UniProtKB:Q9UBU3) /// 0031768 // ghrelin receptor binding (MGI:MGI:4459044|GO_REF:0000033 [IBA] PANTHER:PTN000364583) /// 0031768 // ghrelin receptor binding (MGI:MGI:6201960|PMID:21873635 [IBA] PANTHER:PTN000364583)	ghrelin	2210006E23Rik|Ghr|m46|MTLRP|MTLRPAP	protein	taxon:10090	20071024	MGI			111	1.04283	0.783676	8.89786	275	2.04333	3.11049	9.06903	234	1.72812	4.37798	6.00232	204	1.65113	1.49718	10.7398	213	1.8101	1.4955	10.2904	329	2.34305	11.3416	6.8549	482	1.6601	8.82441	4.78884	365	2.50799	8.6529	7.59136	704	2.8264	9.04539	10.1526	765	3.04801	19.3235	9.47056	242	1.96555	5.66041	6.73098	217	1.53443	4.49628	5.10634	938	2.64705	12.4274	8.49785	131	1.22672	3.17244	5.87775	40	0.368724	0.247472	4.86865	237	2.0768	6.29777	7.11696	707	2.40537	9.51077	7.69697	823	3.02066	26.2591	9.50915	405	1.87677	9.09026	5.32907
Gm44033	6	113718584..113719278	ENSMUSG00000108154	0	#N/A	#N/A	#N/A	#N/A	#N/A	0	#N/A	#N/A	#N/A	#N/A	#N/A	0	#N/A	#N/A	#N/A	#N/A	#N/A																	0	0	0	0	0	0	0	0	0	0	0	0	0	0	0	0	0	0	0	0	0	0	0	0	0	0	0	0	0	0	0	0	0	0	0	0	0	0	0	0	0	0	0	0	0	0	0	0	0	0	0	0	0	0	0	0	0	0	0	0	0	0	0	0	0	0	0	0	0	0	0	0	0	0	0	0
Gm44053	6	113725223..113726151	ENSMUSG00000108137	1.76742	1.74992	0.807287	0.190873	0.424854	1	0.657709	-1.17014	-0.22668	0.720761	0.964608	1	1.446	1.49516	0.580303	0.374668	0.683171	1																	7	0.266312	0.200131	0.561126	26	0.782315	1.19089	0.857435	42	1.25606	3.18207	1.07734	17	0.557189	0.505236	0.894981	7	0.240892	0.199025	0.338183	96	2.7686	13.4015	2.00022	130	1.81315	9.63795	1.2916	47	1.30778	4.51201	0.977518	90	1.46321	4.68274	1.29792	92	1.48438	9.41057	1.13894	20	0.657811	1.89437	0.556279	30	0.859037	2.5172	0.705946	112	1.27991	6.00895	1.01467	11	0.41713	1.07874	0.493551	2	0.0746578	0.0501071	0.243432	14	0.496794	1.5065	0.420411	136	1.87372	7.40864	1.48061	188	2.79424	24.2908	2.1722	33	0.619261	2.99943	0.434221
Sec13	6	complement(113728062..113740743)	ENSMUSG00000030298	1.68924	1.38829	0.473307	0.0763173	0.252872	1	0.97072	1.09192	0.126869	0.63696	0.946743	1	1.62705	1.36212	0.445852	0.11518	0.399013	1	Sec13	MGI	MGI:99832	Sec13		0051028 // mRNA transport (MGI:MGI:1354194|GO_REF:0000004 [IEA] UniProtKB-KW:KW-0509) /// 0006888 // ER to Golgi vesicle-mediated transport (MGI:MGI:3529210|PMID:15728249 [ISO] UniProtKB:Q5XFW8) /// 0016192 // vesicle-mediated transport (MGI:MGI:1354194|GO_REF:0000004 [IEA] UniProtKB-KW:KW-0931) /// 0016192 // vesicle-mediated transport (MGI:MGI:2152098|GO_REF:0000002 [IEA] InterPro:IPR037596) /// 0032008 // positive regulation of TOR signaling (MGI:MGI:4834177|GO_REF:0000096 [ISO] UniProtKB:P55735) /// 0090110 // cargo loading into COPII-coated vesicle (MGI:MGI:4834177|GO_REF:0000096 [ISO] UniProtKB:P55735) /// 0090114 // COPII-coated vesicle budding (MGI:MGI:4459044|GO_REF:0000033 [IBA] PANTHER:PTN000111812) /// 0032527 // protein exit from endoplasmic reticulum (MGI:MGI:5807293|PMID:27354378 [IMP]) /// 0015031 // protein transport (MGI:MGI:1354194|GO_REF:0000004 [IEA] UniProtKB-KW:KW-0653|UniProtKB-KW:KW-0811) /// 0090114 // COPII-coated vesicle budding (MGI:MGI:6201960|PMID:21873635 [IBA] PANTHER:PTN000111812) /// 1904263 // positive regulation of TORC1 signaling (MGI:MGI:2152098|GO_REF:0000002 [IEA] InterPro:IPR037596)	0061700 // GATOR2 complex (MGI:MGI:4834177|GO_REF:0000096 [ISO] UniProtKB:P55735) /// 0005634 // nucleus (MGI:MGI:1354194|GO_REF:0000004 [IEA] UniProtKB-KW:KW-0539) /// 0030127 // COPII vesicle coat (MGI:MGI:4459044|GO_REF:0000033 [IBA] PANTHER:PTN000111812) /// 0032991 // macromolecular complex (MGI:MGI:4417868|GO_REF:0000096 [ISO] RGD:1359555) /// 0005764 // lysosome (MGI:MGI:1354194|GO_REF:0000004 [IEA] UniProtKB-KW:KW-0458) /// 0005829 // cytosol (MGI:MGI:4459044|GO_REF:0000033 [IBA] PANTHER:PTN000111812) /// 0030127 // COPII vesicle coat (MGI:MGI:4834177|GO_REF:0000096 [ISO] UniProtKB:P55735) /// 0031080 // nuclear pore outer ring (MGI:MGI:6201960|PMID:21873635 [IBA] PANTHER:PTN000111811) /// 0005643 // nuclear pore (MGI:MGI:4417868|GO_REF:0000096 [ISO] RGD:1359555) /// 0005654 // nucleoplasm (MGI:MGI:4834177|GO_REF:0000096 [ISO] UniProtKB:P55735) /// 0005765 // lysosomal membrane (MGI:MGI:4834177|GO_REF:0000096 [ISO] UniProtKB:P55735) /// 0000139 // Golgi membrane (MGI:MGI:6201960|PMID:21873635 [IBA] PANTHER:PTN000111812|SGD:S000004198|UniProtKB:P55735) /// 0016020 // membrane (MGI:MGI:1354194|GO_REF:0000004 [IEA] UniProtKB-KW:KW-0472) /// 0031410 // cytoplasmic vesicle (MGI:MGI:1354194|GO_REF:0000004 [IEA] UniProtKB-KW:KW-0968) /// 0030127 // COPII vesicle coat (MGI:MGI:6201960|PMID:21873635 [IBA] PANTHER:PTN000111812) /// 0031080 // nuclear pore outer ring (MGI:MGI:4459044|GO_REF:0000033 [IBA] PANTHER:PTN000111811) /// 0005635 // nuclear envelope (MGI:MGI:4834177|GO_REF:0000096 [ISO] UniProtKB:P55735) /// 0031080 // nuclear pore outer ring (MGI:MGI:4834177|GO_REF:0000096 [ISO] UniProtKB:P55735) /// 0043231 // intracellular membrane-bounded organelle (MGI:MGI:4834177|GO_REF:0000096 [ISO] UniProtKB:P55735) /// 0005829 // cytosol (MGI:MGI:6201960|PMID:21873635 [IBA] PANTHER:PTN000111812) /// 0005829 // cytosol (MGI:MGI:4417868|GO_REF:0000096 [ISO] RGD:1359555) /// 0005783 // endoplasmic reticulum (MGI:MGI:4438817|PMID:19966784 [ISO] UniProtKB:G7NYT7) /// 0000776 // kinetochore (MGI:MGI:4834177|GO_REF:0000096 [ISO] UniProtKB:P55735)	0042802 // identical protein binding (MGI:MGI:4834177|GO_REF:0000096 [ISO] UniProtKB:P55735) /// 0005198 // structural molecule activity (MGI:MGI:2152098|GO_REF:0000002 [IEA] InterPro:IPR037596|InterPro:IPR037363)	SEC13 homolog, nuclear pore and COPII coat complex component	1110003H02Rik|Sec13l1|Sec13r	protein	taxon:10090	20181001	GOC			153	0.426395	0.320432	12.2646	425	0.936753	1.42599	14.0158	529	1.1589	2.93592	13.5693	201	0.48259	0.437592	10.5818	260	0.65543	0.541517	12.5611	716	1.51262	7.32188	14.9183	1668	1.70418	9.05869	16.5722	1001	2.04032	7.03937	20.8191	1207	1.43747	4.60037	17.4065	1482	1.7516	11.1046	18.3469	434	1.04566	3.01129	12.0713	605	1.26904	3.7186	14.2366	1722	1.44153	6.76771	15.6005	272	0.755572	1.95399	12.2042	125	0.341809	0.229407	15.2145	520	1.3517	4.09895	15.6153	1856	1.87314	7.40637	20.2059	1464	1.59395	13.8565	16.9154	1229	1.68943	8.18284	16.1714
Atp2b2	6	complement(113743831..114042613)	ENSMUSG00000030302	0.0850828	-1.88985	-0.918271	0.0333771	0.156174	1	0.107562	-1.0411	-0.0581126	0.892958	0.988045	1	0.0938847	-1.4115	-0.497229	0.277275	0.599506	1	Atp2b2	MGI	MGI:105368	Atp2b2		0030182 // neuron differentiation (MGI:MGI:4834177|GO_REF:0000096 [ISO] UniProtKB:Q01814) /// 0007605 // sensory perception of sound (MGI:MGI:3625230|PMID:11950541 [IMP] MGI:MGI:1857876) /// 0007605 // sensory perception of sound (MGI:MGI:2149509|PMID:10687933 [IMP] MGI:MGI:1857092) /// 0040011 // locomotion (MGI:MGI:3654591|PMID:16880690 [IMP] MGI:MGI:3664103) /// 0008361 // regulation of cell size (MGI:MGI:3709803|PMID:11875276 [IMP] MGI:MGI:1856799) /// 0007605 // sensory perception of sound (MGI:MGI:3052571|PMID:15350283 [IMP] MGI:MGI:1934613) /// 0021707 // cerebellar granule cell differentiation (MGI:MGI:1275896|PMID:9668038 [IMP] MGI:MGI:1857876) /// 0006816 // calcium ion transport (MGI:MGI:3702353|PMID:17234811 [IMP] MGI:MGI:1856799|MGI:MGI:1857876) /// 0007605 // sensory perception of sound (MGI:MGI:3640723|PMID:16845470 [IMP] MGI:MGI:3641249) /// 0006816 // calcium ion transport (MGI:MGI:3510467|PMID:15302868 [IMP] MGI:MGI:1857876) /// 0006874 // cellular calcium ion homeostasis (MGI:MGI:3608066|PMID:11985881 [IMP] MGI:MGI:1857092) /// 0006996 // organelle organization (MGI:MGI:3709803|PMID:11875276 [IMP] MGI:MGI:1856799) /// 0021702 // cerebellar Purkinje cell differentiation (MGI:MGI:1275896|PMID:9668038 [IMP] MGI:MGI:1857876) /// 0006874 // cellular calcium ion homeostasis (MGI:MGI:3702353|PMID:17234811 [IMP] MGI:MGI:1856799|MGI:MGI:1857876) /// 0050885 // neuromuscular process controlling balance (MGI:MGI:3640723|PMID:16845470 [IMP] MGI:MGI:3641249) /// 0051480 // regulation of cytosolic calcium ion concentration (MGI:MGI:6201960|PMID:21873635 [IBA] PANTHER:PTN001184751) /// 0007626 // locomotory behavior (MGI:MGI:1275896|PMID:9668038 [IMP] MGI:MGI:1857876) /// 0048839 // inner ear development (MGI:MGI:3709803|PMID:11875276 [IMP] MGI:MGI:1856799) /// 0007605 // sensory perception of sound (MGI:MGI:4834177|GO_REF:0000096 [ISO] UniProtKB:Q01814) /// 0070588 // calcium ion transmembrane transport (MGI:MGI:2152098|GO_REF:0000002 [IEA] InterPro:IPR006408) /// 0060113 // inner ear receptor cell differentiation (MGI:MGI:3709803|PMID:11875276 [IMP] MGI:MGI:1856799) /// 0007605 // sensory perception of sound (MGI:MGI:1276272|PMID:9697703 [IMP] MGI:MGI:1856799|MGI:MGI:1857396) /// 0050885 // neuromuscular process controlling balance (MGI:MGI:3052571|PMID:15350283 [IMP] MGI:MGI:1934613) /// 0090102 // cochlea development (MGI:MGI:1275896|PMID:9668038 [IMP]) /// 0007626 // locomotory behavior (MGI:MGI:3640723|PMID:16845470 [IMP] MGI:MGI:3641249) /// 0050885 // neuromuscular process controlling balance (MGI:MGI:1275896|PMID:9668038 [IMP] MGI:MGI:1857876) /// 0006816 // calcium ion transport (MGI:MGI:4834177|GO_REF:0000096 [ISO] UniProtKB:Q01814) /// 0050910 // detection of mechanical stimulus involved in sensory perception of sound (MGI:MGI:3625390|PMID:16529873 [IMP] MGI:MGI:1857876) /// 0007605 // sensory perception of sound (MGI:MGI:1275896|PMID:9668038 [IMP] MGI:MGI:1857876) /// 0006874 // cellular calcium ion homeostasis (MGI:MGI:6201960|PMID:21873635 [IBA] PANTHER:PTN000643846) /// 0051928 // positive regulation of calcium ion transport (MGI:MGI:3773002|PMID:17823248 [IMP] MGI:MGI:1856799) /// 0007626 // locomotory behavior (MGI:MGI:68065|PMID:2765934 [IMP] MGI:MGI:1857092) /// 0007626 // locomotory behavior (MGI:MGI:66348|PMID:7518067 [IMP] MGI:MGI:1857092) /// 0007605 // sensory perception of sound (MGI:MGI:86260|PMID:9325047 [IMP] MGI:MGI:1857396) /// 0051480 // regulation of cytosolic calcium ion concentration (MGI:MGI:4459044|GO_REF:0000033 [IBA] PANTHER:PTN001184751) /// 0050808 // synapse organization (MGI:MGI:61556|PMID:7683393 [IMP] MGI:MGI:1857092) /// 0007595 // lactation (MGI:MGI:3510467|PMID:15302868 [IMP] MGI:MGI:1857876) /// 0046068 // cGMP metabolic process (MGI:MGI:68066|PMID:3038581 [IMP] MGI:MGI:1857092) /// 0060088 // auditory receptor cell stereocilium organization (MGI:MGI:3709803|PMID:11875276 [IMP] MGI:MGI:1856799) /// 0051480 // regulation of cytosolic calcium ion concentration (MGI:MGI:3702353|PMID:17234811 [IMP]) /// 0021692 // cerebellar Purkinje cell layer morphogenesis (MGI:MGI:3709537|PMID:17409239 [IMP] MGI:MGI:1857876) /// 0007626 // locomotory behavior (MGI:MGI:68066|PMID:3038581 [IMP] MGI:MGI:1857092) /// 0007626 // locomotory behavior (MGI:MGI:49803 [IMP] MGI:MGI:1857092) /// 0021549 // cerebellum development (MGI:MGI:3654591|PMID:16880690 [IMP] MGI:MGI:3664103) /// 0042428 // serotonin metabolic process (MGI:MGI:68065|PMID:2765934 [IMP] MGI:MGI:1857092) /// 0042472 // inner ear morphogenesis (MGI:MGI:1275896|PMID:9668038 [IMP] MGI:MGI:1857876) /// 0006874 // cellular calcium ion homeostasis (MGI:MGI:4459044|GO_REF:0000033 [IBA] PANTHER:PTN000643846) /// 0045299 // otolith mineralization (MGI:MGI:1275896|PMID:9668038 [IMP] MGI:MGI:1857876) /// 0007605 // sensory perception of sound (MGI:MGI:86260|PMID:9325047 [IGI] MGI:MGI:1890219) /// 0046068 // cGMP metabolic process (MGI:MGI:66348|PMID:7518067 [IMP] MGI:MGI:1857092) /// 0051480 // regulation of cytosolic calcium ion concentration (MGI:MGI:4834177|GO_REF:0000096 [ISO] UniProtKB:Q01814) /// 0006811 // ion transport (MGI:MGI:1354194|GO_REF:0000004 [IEA] UniProtKB-KW:KW-0406) /// 0000902 // cell morphogenesis (MGI:MGI:1342366|PMID:10441500 [IMP] MGI:MGI:1857092) /// 0007605 // sensory perception of sound (MGI:MGI:3702353|PMID:17234811 [IMP] MGI:MGI:1856799|MGI:MGI:1857876) /// 0048167 // regulation of synaptic plasticity (MGI:MGI:3709537|PMID:17409239 [IMP] MGI:MGI:1857876)	0098839 // postsynaptic density membrane (MGI:MGI:4459044|GO_REF:0000033 [IBA] PANTHER:PTN000643875) /// 0005887 // integral component of plasma membrane (MGI:MGI:6201960|PMID:21873635 [IBA] PANTHER:PTN000642960) /// 0030425 // dendrite (MGI:MGI:4417868|GO_REF:0000096 [ISO] RGD:2176) /// 0016021 // integral component of membrane (MGI:MGI:2152098|GO_REF:0000002 [IEA] InterPro:IPR001757) /// 0098982 // GABA-ergic synapse (MGI:MGI:4417868|GO_REF:0000096 [ISO] RGD:2176) /// 0098982 // GABA-ergic synapse (MGI:MGI:4834177|GO_REF:0000096 [ISO] UniProtKB:Q01814) /// 0005887 // integral component of plasma membrane (MGI:MGI:4459044|GO_REF:0000033 [IBA] PANTHER:PTN000642960) /// 0005737 // cytoplasm (MGI:MGI:4834177|GO_REF:0000096 [ISO] UniProtKB:Q01814) /// 0043025 // neuronal cell body (MGI:MGI:1342366|PMID:10441500 [IDA]) /// 0005886 // plasma membrane (MGI:MGI:4834177|GO_REF:0000096 [ISO] UniProtKB:Q01814) /// 0043025 // neuronal cell body (MGI:MGI:4417868|GO_REF:0000096 [ISO] RGD:2176) /// 0005783 // endoplasmic reticulum (MGI:MGI:3702353|PMID:17234811 [IDA]) /// 0045202 // synapse (MGI:MGI:1354194|GO_REF:0000004 [IEA] UniProtKB-KW:KW-0770) /// 0032809 // neuronal cell body membrane (MGI:MGI:4417868|GO_REF:0000096 [ISO] RGD:2176) /// 0098978 // glutamatergic synapse (MGI:MGI:4417868|GO_REF:0000096 [ISO] RGD:2176) /// 0005929 // cilium (MGI:MGI:1342366|PMID:10441500 [IDA]) /// 0098688 /// 0030054 // cell junction (MGI:MGI:1354194|GO_REF:0000004 [IEA] UniProtKB-KW:KW-0965) /// 0045121 // membrane raft (MGI:MGI:4417868|GO_REF:0000096 [ISO] RGD:2176) /// 0099059 // integral component of presynaptic active zone membrane (MGI:MGI:4417868|GO_REF:0000096 [ISO] RGD:2176) /// 0098839 // postsynaptic density membrane (MGI:MGI:6201960|PMID:21873635 [IBA] PANTHER:PTN000643875) /// 0016021 // integral component of membrane (MGI:MGI:1354194|GO_REF:0000004 [IEA] UniProtKB-KW:KW-0812) /// 0016020 // membrane (MGI:MGI:1354194|GO_REF:0000004 [IEA] UniProtKB-KW:KW-0472) /// 0005886 // plasma membrane (MGI:MGI:3702353|PMID:17234811 [IDA]) /// 0016324 // apical plasma membrane (MGI:MGI:3773002|PMID:17823248 [IDA]) /// 0098839 // postsynaptic density membrane (MGI:MGI:4417868|GO_REF:0000096 [ISO] RGD:2176) /// 0016324 // apical plasma membrane (MGI:MGI:4417868|GO_REF:0000096 [ISO] RGD:2176) /// 0099055 // integral component of postsynaptic membrane (MGI:MGI:4417868|GO_REF:0000096 [ISO] RGD:2176) /// 0099061 // integral component of postsynaptic density membrane (MGI:MGI:4417868|GO_REF:0000096 [ISO] RGD:2176) /// 0016020 // membrane (MGI:MGI:2152098|GO_REF:0000002 [IEA] InterPro:IPR006408) /// 0098978 // glutamatergic synapse (MGI:MGI:4834177|GO_REF:0000096 [ISO] UniProtKB:Q01814)	0005388 // calcium-transporting ATPase activity (MGI:MGI:4459044|GO_REF:0000033 [IBA] PANTHER:PTN000643812) /// 0030165 // PDZ domain binding (MGI:MGI:4834177|GO_REF:0000096 [ISO] UniProtKB:Q01814) /// 0005516 // calmodulin binding (MGI:MGI:4834177|GO_REF:0000096 [ISO] UniProtKB:Q01814) /// 0005388 // calcium-transporting ATPase activity (MGI:MGI:4834177|GO_REF:0000096 [ISO] UniProtKB:Q01814) /// 0046872 // metal ion binding (MGI:MGI:1354194|GO_REF:0000004 [IEA] UniProtKB-KW:KW-0479) /// 0016787 // hydrolase activity (MGI:MGI:1354194|GO_REF:0000004 [IEA] UniProtKB-KW:KW-0378) /// 0005509 // calcium ion binding (MGI:MGI:4834177|GO_REF:0000096 [ISO] UniProtKB:Q01814) /// 0035254 // glutamate receptor binding (MGI:MGI:4417868|GO_REF:0000096 [ISO] RGD:2176) /// 0005388 // calcium-transporting ATPase activity (MGI:MGI:6201960|PMID:21873635 [IBA] PANTHER:PTN000643812) /// 0000166 // nucleotide binding (MGI:MGI:1354194|GO_REF:0000004 [IEA] UniProtKB-KW:KW-0547) /// 0030899 // calcium-dependent ATPase activity (MGI:MGI:3773002|PMID:17823248 [IMP]) /// 0005388 // calcium-transporting ATPase activity (MGI:MGI:4417868|GO_REF:0000096 [ISO] RGD:2176) /// 0005524 // ATP binding (MGI:MGI:4834177|GO_REF:0000096 [ISO] UniProtKB:Q01814) /// 0005524 // ATP binding (MGI:MGI:4417868|GO_REF:0000096 [ISO] RGD:2176) /// 0030165 // PDZ domain binding (MGI:MGI:4417868|GO_REF:0000096 [ISO] RGD:2176) /// 1905056 // calcium-transporting ATPase activity involved in regulation of presynaptic cytosolic calcium ion concentration (MGI:MGI:4834177|GO_REF:0000096 [ISO] UniProtKB:Q01814) /// 0008022 // protein C-terminus binding (MGI:MGI:4834177|GO_REF:0000096 [ISO] UniProtKB:Q01814) /// 0030165 // PDZ domain binding (MGI:MGI:4459044|GO_REF:0000033 [IBA] PANTHER:PTN000643848) /// 0000166 // nucleotide binding (MGI:MGI:2152098|GO_REF:0000002 [IEA] InterPro:IPR023299) /// 0030165 // PDZ domain binding (MGI:MGI:6201960|PMID:21873635 [IBA] PANTHER:PTN000643848) /// 1905059 // calcium-transporting ATPase activity involved in regulation of postsynaptic cytosolic calcium ion concentration (MGI:MGI:4834177|GO_REF:0000096 [ISO] UniProtKB:Q01814)	ATPase, Ca++ transporting, plasma membrane 2	D6Abb2e|Gena300|jog|PMCA2|Tmy|wms	protein	taxon:10090	20190210	UniProt			299	0.0353691	0.0265796	23.9681	924	0.0864451	0.131592	30.4719	1547	0.143851	0.364427	39.682	610	0.0621647	0.0563683	32.114	912	0.0975843	0.0806242	44.0605	886	0.079448	0.38457	18.4603	2654	0.115094	0.61179	26.3684	1565	0.135397	0.467139	32.5493	306	0.0154684	0.0495038	4.41292	675	0.0338627	0.21468	8.35638	1678	0.171602	0.494182	46.6718	721	0.0641927	0.188101	16.9662	5067	0.180042	0.845262	45.9047	940	0.110832	0.286624	42.1762	96	0.0111423	0.00747825	11.6848	1644	0.181389	0.550051	49.3683	797	0.0341415	0.134995	8.67679	2191	0.101253	0.880209	25.3154	1007	0.0587556	0.284586	13.2503
Gm44167	6	complement(113797807..113799684)	ENSMUSG00000108297	0.275732	-3.01932	-1.59422	0.0904614	0.278994	1	0.290242	-1.15962	-0.213651	0.820689	0.982012	1	0.275732	-1.75019	-0.807508	0.415002	0.713848	1																	0	0	0	0	38	0.565604	0.860999	1.25317	40	0.591755	1.49914	1.02604	0	0	0	0	13	0.221304	0.182841	0.628055	6	0.0855974	0.414336	0.125013	27	0.186283	0.990206	0.268255	21	0.289051	0.997267	0.436763	11	0.0884662	0.28312	0.158634	0	0	0	0	48	0.780966	2.24904	1.33507	19	0.269131	0.788624	0.447099	61	0.344836	1.61894	0.552632	3	0.0562756	0.145535	0.134605	0	0	0	0	14	0.245752	0.745229	0.420411	34	0.23172	0.916217	0.370152	35	0.257332	2.23703	0.404399	13	0.120677	0.584504	0.171057
Gm15082	6	113937739..113940206	ENSMUSG00000087053	0	-1.63939	-0.713157	0.796174	#N/A	1	0.00431143	3.3166	1.7297	0.466979	#N/A	1	0	-1.64289	-0.716232	0.802517	#N/A	1																	0	0	0	0	0	0	0	0	0	0	0	0	0	0	0	0	0	0	0	0	0	0	0	0	0	0	0	0	0	0	0	0	0	0	0	0	0	0	0	0	0	0	0	0	2	0.0215571	0.063168	0.0470631	0	0	0	0	0	0	0	0	0	0	0	0	0	0	0	0	0	0	0	0	0	0	0	0	0	0	0	0
Gm15083	6	114004789..114052265	ENSMUSG00000087083	0	#N/A	#N/A	#N/A	#N/A	#N/A	0	#N/A	#N/A	#N/A	#N/A	#N/A	0	#N/A	#N/A	#N/A	#N/A	#N/A																	0	0	0	0	0	0	0	0	0	0	0	0	0	0	0	0	0	0	0	0	0	0	0	0	0	0	0	0	0	0	0	0	0	0	0	0	0	0	0	0	0	0	0	0	0	0	0	0	0	0	0	0	0	0	0	0	0	0	0	0	0	0	0	0	0	0	0	0	0	0	0	0	0	0	0	0
Slc6a11	6	114131241..114249952	ENSMUSG00000030307	9.81058e-05	-9.25876	-3.21082	0.124998	#N/A	1	0.000761925	4.40126	2.13792	0.105526	#N/A	1	9.85022e-05	-2.18862	-1.13002	0.473681	#N/A	1	Slc6a11	MGI	MGI:95630	Slc6a11		0098810 // neurotransmitter reuptake (MGI:MGI:4417868|GO_REF:0000096 [ISO] RGD:628737) /// 0003333 // amino acid transmembrane transport (MGI:MGI:6201960|PMID:21873635 [IBA] PANTHER:PTN000177868|RGD:620533|RGD:620788|RGD:628737|WB:WBGene00004910) /// 0001504 // neurotransmitter uptake (MGI:MGI:52213|PMID:8420981 [EXP]) /// 0035725 // sodium ion transmembrane transport (MGI:MGI:6201960|PMID:21873635 [IBA] PANTHER:PTN000177868|RGD:620533|RGD:620788|RGD:628737|WB:WBGene00004910) /// 0006836 // neurotransmitter transport (MGI:MGI:4417868|GO_REF:0000096 [ISO] RGD:628737) /// 0015812 // gamma-aminobutyric acid transport (MGI:MGI:6201960|PMID:21873635 [IBA] PANTHER:PTN000177868|RGD:620533|RGD:620788|RGD:628737|WB:WBGene00004910)	0043005 // neuron projection (MGI:MGI:4459044|GO_REF:0000033 [IBA] PANTHER:PTN000177868) /// 0045202 // synapse (MGI:MGI:6189275|PMID:24534009 [IDA]) /// 0043005 // neuron projection (MGI:MGI:6201960|PMID:21873635 [IBA] PANTHER:PTN000177868) /// 0016021 // integral component of membrane (MGI:MGI:2152098|GO_REF:0000002 [IEA] InterPro:IPR000175) /// 0005737 // cytoplasm (MGI:MGI:4417868|GO_REF:0000096 [ISO] RGD:628737) /// 0016021 // integral component of membrane (MGI:MGI:1354194|GO_REF:0000004 [IEA] UniProtKB-KW:KW-0812) /// 0099055 // integral component of postsynaptic membrane (MGI:MGI:4417868|GO_REF:0000096 [ISO] RGD:628737) /// 0016020 // membrane (MGI:MGI:4417868|GO_REF:0000096 [ISO] RGD:628737) /// 0099056 // integral component of presynaptic membrane (MGI:MGI:4417868|GO_REF:0000096 [ISO] RGD:628737) /// 0005886 // plasma membrane (MGI:MGI:4459044|GO_REF:0000033 [IBA] PANTHER:PTN000177662) /// 0005886 // plasma membrane (MGI:MGI:6201960|PMID:21873635 [IBA] PANTHER:PTN000177662) /// 0042995 // cell projection (MGI:MGI:4417868|GO_REF:0000096 [ISO] RGD:628737) /// 0045202 // synapse (MGI:MGI:6189275|PMID:24534009 [EXP]) /// 0005887 // integral component of plasma membrane (MGI:MGI:2152098|GO_REF:0000002 [IEA] InterPro:IPR002982) /// 0098982 // GABA-ergic synapse (MGI:MGI:4417868|GO_REF:0000096 [ISO] RGD:628737)	0005328 // neurotransmitter:sodium symporter activity (MGI:MGI:2152098|GO_REF:0000002 [IEA] InterPro:IPR037272) /// 0005332 // gamma-aminobutyric acid:sodium symporter activity (MGI:MGI:4417868|GO_REF:0000096 [ISO] RGD:628737) /// 0005332 // gamma-aminobutyric acid:sodium symporter activity (MGI:MGI:4459044|GO_REF:0000033 [IBA] PANTHER:PTN000177868) /// 0042165 // neurotransmitter binding (MGI:MGI:4459044|GO_REF:0000033 [IBA] PANTHER:PTN000177868) /// 0042165 // neurotransmitter binding (MGI:MGI:6201960|PMID:21873635 [IBA] PANTHER:PTN000177868) /// 0042165 // neurotransmitter binding (MGI:MGI:4417868|GO_REF:0000096 [ISO] RGD:628737) /// 0005332 // gamma-aminobutyric acid:sodium symporter activity (MGI:MGI:6201960|PMID:21873635 [IBA] PANTHER:PTN000177868) /// 0015293 // symporter activity (MGI:MGI:1354194|GO_REF:0000004 [IEA] UniProtKB-KW:KW-0769)	solute carrier family 6 (neurotransmitter transporter, GABA), member 11	D930045G19Rik|E130202I16Rik|Gabt4|Gat3|GAT4	protein	taxon:10090	20180711	MGI			0	0	0	0	0	0	0	0	1	0.000234036	0.000592901	0.0256509	1	0.000256493	0.000232577	0.052646	0	0	0	0	0	0	0	0	0	0	0	0	0	0	0	0	0	0	0	0	0	0	0	0	3	0.000772171	0.00222371	0.0834419	5	0.00112042	0.00328313	0.117658	5	0.00044715	0.00209929	0.0452977	2	0.000593513	0.00153489	0.0897366	3	0.00087637	0.000588182	0.365149	1	0.000277696	0.000842098	0.0300294	0	0	0	0	1	0.000116313	0.00101112	0.0115543	0	0	0	0
Slc6a1	6	114282635..114317532	ENSMUSG00000030310	0.00251336	2.04048	1.02891	0.349924	0.598059	1	0.00338001	3.75398	1.90842	0.086354	0.529476	1	0.0069563	5.41548	2.43709	0.0291039	0.200201	1	Slc6a1	MGI	MGI:95627	Slc6a1		0006836 // neurotransmitter transport (MGI:MGI:2152098|GO_REF:0000002 [IEA] InterPro:IPR002980) /// 0051939 // gamma-aminobutyric acid import (MGI:MGI:4417868|GO_REF:0000096 [ISO] RGD:620533) /// 0003333 // amino acid transmembrane transport (MGI:MGI:6201960|PMID:21873635 [IBA] PANTHER:PTN000177868|RGD:620533|RGD:620788|RGD:628737|WB:WBGene00004910) /// 0014074 // response to purine-containing compound (MGI:MGI:4417868|GO_REF:0000096 [ISO] RGD:620533) /// 0010033 // response to organic substance (MGI:MGI:4417868|GO_REF:0000096 [ISO] RGD:620533) /// 0007612 // learning (MGI:MGI:4417868|GO_REF:0000096 [ISO] RGD:620533) /// 0035725 // sodium ion transmembrane transport (MGI:MGI:6201960|PMID:21873635 [IBA] PANTHER:PTN000177868|RGD:620533|RGD:620788|RGD:628737|WB:WBGene00004910) /// 0009636 // response to toxic substance (MGI:MGI:4417868|GO_REF:0000096 [ISO] RGD:620533) /// 0032229 // negative regulation of synaptic transmission, GABAergic (MGI:MGI:4417868|GO_REF:0000096 [ISO] RGD:620533) /// 0098810 // neurotransmitter reuptake (MGI:MGI:4417868|GO_REF:0000096 [ISO] RGD:620533) /// 0014054 // positive regulation of gamma-aminobutyric acid secretion (MGI:MGI:4417868|GO_REF:0000096 [ISO] RGD:620533) /// 0051260 // protein homooligomerization (MGI:MGI:4417868|GO_REF:0000096 [ISO] RGD:620533) /// 0015812 // gamma-aminobutyric acid transport (MGI:MGI:6201960|PMID:21873635 [IBA] PANTHER:PTN000177868|RGD:620533|RGD:620788|RGD:628737|WB:WBGene00004910) /// 0006836 // neurotransmitter transport (MGI:MGI:1354194|GO_REF:0000004 [IEA] UniProtKB-KW:KW-0532)	0005886 // plasma membrane (MGI:MGI:3768615|PMID:17724084 [IDA]) /// 0043005 // neuron projection (MGI:MGI:4459044|GO_REF:0000033 [IBA] PANTHER:PTN000177868) /// 0009986 // cell surface (MGI:MGI:4459044|GO_REF:0000033 [IBA] PANTHER:PTN002614539) /// 0043005 // neuron projection (MGI:MGI:6201960|PMID:21873635 [IBA] PANTHER:PTN000177868) /// 0030424 // axon (MGI:MGI:6201960|PMID:21873635 [IBA] PANTHER:PTN002614539) /// 0099056 // integral component of presynaptic membrane (MGI:MGI:4417868|GO_REF:0000096 [ISO] RGD:620533) /// 0098982 // GABA-ergic synapse (MGI:MGI:4417868|GO_REF:0000096 [ISO] RGD:620533) /// 0016020 // membrane (MGI:MGI:2152098|GO_REF:0000002 [IEA] InterPro:IPR002980) /// 0016021 // integral component of membrane (MGI:MGI:2152098|GO_REF:0000002 [IEA] InterPro:IPR000175) /// 0030424 // axon (MGI:MGI:3510083|PMID:15479642 [IDA]) /// 0009986 // cell surface (MGI:MGI:6201960|PMID:21873635 [IBA] PANTHER:PTN002614539) /// 0016021 // integral component of membrane (MGI:MGI:1354194|GO_REF:0000004 [IEA] UniProtKB-KW:KW-0812) /// 0016020 // membrane (MGI:MGI:1354194|GO_REF:0000004 [IEA] UniProtKB-KW:KW-0472) /// 0005886 // plasma membrane (MGI:MGI:4417868|GO_REF:0000096 [ISO] RGD:620533) /// 0005886 // plasma membrane (MGI:MGI:6201960|PMID:21873635 [IBA] PANTHER:PTN000177662) /// 0005886 // plasma membrane (MGI:MGI:4459044|GO_REF:0000033 [IBA] PANTHER:PTN000177662) /// 0030424 // axon (MGI:MGI:4459044|GO_REF:0000033 [IBA] PANTHER:PTN002614539) /// 0043005 // neuron projection (MGI:MGI:4417868|GO_REF:0000096 [ISO] RGD:620533) /// 0005887 // integral component of plasma membrane (MGI:MGI:2152098|GO_REF:0000002 [IEA] InterPro:IPR002980) /// 0009986 // cell surface (MGI:MGI:4417868|GO_REF:0000096 [ISO] RGD:620533) /// 0099055 // integral component of postsynaptic membrane (MGI:MGI:4417868|GO_REF:0000096 [ISO] RGD:620533)	0005328 // neurotransmitter:sodium symporter activity (MGI:MGI:2152098|GO_REF:0000002 [IEA] InterPro:IPR037272) /// 0005332 // gamma-aminobutyric acid:sodium symporter activity (MGI:MGI:4417868|GO_REF:0000096 [ISO] RGD:620533) /// 0005332 // gamma-aminobutyric acid:sodium symporter activity (MGI:MGI:4459044|GO_REF:0000033 [IBA] PANTHER:PTN000177868) /// 0042165 // neurotransmitter binding (MGI:MGI:4459044|GO_REF:0000033 [IBA] PANTHER:PTN000177868) /// 0042165 // neurotransmitter binding (MGI:MGI:6201960|PMID:21873635 [IBA] PANTHER:PTN000177868) /// 0046872 // metal ion binding (MGI:MGI:1354194|GO_REF:0000004 [IEA] UniProtKB-KW:KW-0479) /// 0005332 // gamma-aminobutyric acid:sodium symporter activity (MGI:MGI:6201960|PMID:21873635 [IBA] PANTHER:PTN000177868) /// 0015293 // symporter activity (MGI:MGI:1354194|GO_REF:0000004 [IEA] UniProtKB-KW:KW-0769)	solute carrier family 6 (neurotransmitter transporter, GABA), member 1	Gabt|Gabt1|Gat1|GAT-1|XT-1|Xtrp1	protein	taxon:10090	20170228	GOC			0	0	0	0	2	0.00160197	0.00243862	0.0659566	0	0	0	0	1	0.000872507	0.000791153	0.052646	1	0.000916095	0.000756878	0.0483119	4	0.00307089	0.0148647	0.0833423	10	0.00371283	0.0197359	0.0993535	2	0.00148143	0.00511113	0.0415965	2	0.000865585	0.00277015	0.0288426	8	0.00343608	0.0217838	0.0990385	6	0.00525336	0.0151287	0.166884	2	0.00152453	0.00446726	0.0470631	20	0.00608425	0.0285644	0.181191	4	0.00403789	0.0104424	0.179473	0	0	0	0	12	0.0113356	0.0343746	0.360352	26	0.00953572	0.037704	0.283057	10	0.00395659	0.0343953	0.115543	6	0.00299727	0.0145175	0.0789492
Hrh1	6	114397936..114483296	ENSMUSG00000053004	0.0469499	-1.29424	-0.372104	0.359344	0.607342	1	0.044551	-1.01013	-0.0145341	0.971639	0.997113	1	0.0377813	-1.57748	-0.657623	0.127027	0.416954	1	Hrh1	MGI	MGI:107619	Hrh1		0007268 // chemical synaptic transmission (MGI:MGI:6201960|PMID:21873635 [IBA] PANTHER:PTN000664111) /// 0007187 // G-protein coupled receptor signaling pathway, coupled to cyclic nucleotide second messenger (MGI:MGI:6201960|PMID:21873635 [IBA] PANTHER:PTN000664111) /// 0007613 // memory (MGI:MGI:3703474|PMID:17145090 [IMP] MGI:MGI:2182945) /// 0007187 // G-protein coupled receptor signaling pathway, coupled to cyclic nucleotide second messenger (MGI:MGI:4459044|GO_REF:0000033 [IBA] PANTHER:PTN000664111) /// 0007268 // chemical synaptic transmission (MGI:MGI:4417868|GO_REF:0000096 [ISO] RGD:2830) /// 0048245 // eosinophil chemotaxis (MGI:MGI:2152098|GO_REF:0000002 [IEA] InterPro:IPR000921) /// 0010894 // negative regulation of steroid biosynthetic process (MGI:MGI:4417868|GO_REF:0000096 [ISO] RGD:2830) /// 0070509 // calcium ion import (MGI:MGI:1913270|PMID:10998353 [ISO] UniProtKB:P31389) /// 0008542 // visual learning (MGI:MGI:3703474|PMID:17145090 [IMP] MGI:MGI:2182945) /// 0043114 // regulation of vascular permeability (MGI:MGI:2152098|GO_REF:0000002 [IEA] InterPro:IPR000921) /// 0071420 // cellular response to histamine (MGI:MGI:1913270|PMID:10998353 [ISO] UniProtKB:P31389) /// 0048167 // regulation of synaptic plasticity (MGI:MGI:3703474|PMID:17145090 [IMP] MGI:MGI:2182945) /// 0048511 // rhythmic process (MGI:MGI:1354194|GO_REF:0000004 [IEA] UniProtKB-KW:KW-0090) /// 0071421 // manganese ion transmembrane transport (MGI:MGI:1913270|PMID:10998353 [ISO] UniProtKB:P31389) /// 0007165 // signal transduction (MGI:MGI:1354194|GO_REF:0000004 [IEA] UniProtKB-KW:KW-0807) /// 0045429 // positive regulation of nitric oxide biosynthetic process (MGI:MGI:4417868|GO_REF:0000096 [ISO] RGD:2830) /// 0045907 // positive regulation of vasoconstriction (MGI:MGI:4417868|GO_REF:0000096 [ISO] RGD:2830) /// 0007186 // G-protein coupled receptor signaling pathway (MGI:MGI:6201960|PMID:21873635 [IBA] PANTHER:PTN000664111|RGD:2518) /// 0007268 // chemical synaptic transmission (MGI:MGI:4459044|GO_REF:0000033 [IBA] PANTHER:PTN000664111)	0016021 // integral component of membrane (MGI:MGI:2152098|GO_REF:0000002 [IEA] InterPro:IPR000276|InterPro:IPR017452|InterPro:IPR000921) /// 0016021 // integral component of membrane (MGI:MGI:1354194|GO_REF:0000004 [IEA] UniProtKB-KW:KW-0812) /// 0016020 // membrane (MGI:MGI:1354194|GO_REF:0000004 [IEA] UniProtKB-KW:KW-0472) /// 0030425 // dendrite (MGI:MGI:4459044|GO_REF:0000033 [IBA] PANTHER:PTN000664111) /// 0005886 // plasma membrane (MGI:MGI:4834177|GO_REF:0000096 [ISO] UniProtKB:P35367) /// 0030425 // dendrite (MGI:MGI:6201960|PMID:21873635 [IBA] PANTHER:PTN000664111) /// 0005829 // cytosol (MGI:MGI:4834177|GO_REF:0000096 [ISO] UniProtKB:P35367) /// 0005887 // integral component of plasma membrane (MGI:MGI:4459044|GO_REF:0000033 [IBA] PANTHER:PTN000664111) /// 0005887 // integral component of plasma membrane (MGI:MGI:6201960|PMID:21873635 [IBA] PANTHER:PTN000664111)	0030594 // neurotransmitter receptor activity (MGI:MGI:4459044|GO_REF:0000033 [IBA] PANTHER:PTN000664111) /// 0051381 // histamine binding (MGI:MGI:4417868|GO_REF:0000096 [ISO] RGD:2830) /// 0004969 // histamine receptor activity (MGI:MGI:2152098|GO_REF:0000002 [IEA] InterPro:IPR000921) /// 0015085 // calcium ion transmembrane transporter activity (MGI:MGI:1913270|PMID:10998353 [ISO] UniProtKB:P31389) /// 0004993 // G-protein coupled serotonin receptor activity (MGI:MGI:4459044|GO_REF:0000033 [IBA] PANTHER:PTN000664111) /// 0004930 // G-protein coupled receptor activity (MGI:MGI:4459044|GO_REF:0000033 [IBA] PANTHER:PTN000664111) /// 0030594 // neurotransmitter receptor activity (MGI:MGI:6201960|PMID:21873635 [IBA] PANTHER:PTN000664111) /// 0004930 // G-protein coupled receptor activity (MGI:MGI:6201960|PMID:21873635 [IBA] PANTHER:PTN000664111) /// 0004993 // G-protein coupled serotonin receptor activity (MGI:MGI:6201960|PMID:21873635 [IBA] PANTHER:PTN000664111)	histamine receptor H1	Bphs|Hir	protein	taxon:10090	20170228	GO_Central			60	0.0248428	0.0186691	4.80965	133	0.0435528	0.066299	4.38611	108	0.0351513	0.0890514	2.7703	89	0.0317468	0.0287867	4.68549	102	0.0382016	0.0315622	4.92782	170	0.0533574	0.258278	3.54205	428	0.0649666	0.345336	4.25233	86	0.0260429	0.0898518	1.78865	225	0.039811	0.127408	3.2448	288	0.0505715	0.32061	3.56539	122	0.0436704	0.125763	3.3933	189	0.0588991	0.172589	4.44746	470	0.0584543	0.274432	4.25798	123	0.0507622	0.131276	5.5188	27	0.0109689	0.00736189	3.28634	99	0.0382332	0.11594	2.97291	301	0.0451323	0.178452	3.27693	203	0.0328366	0.285454	2.34551	171	0.034923	0.169152	2.25005
Atg7	6	114643097..114860614	ENSMUSG00000030314	0.543983	-1.08338	-0.115542	0.611243	0.801188	1	0.376009	-1.19139	-0.252648	0.267037	0.788092	1	0.485467	-1.19372	-0.255466	0.289321	0.61238	1	Atg7	MGI	MGI:1921494	Atg7		0034727 // piecemeal microautophagy of nucleus (MGI:MGI:6201960|PMID:21873635 [IBA] PANTHER:PTN000102341) /// 0032446 // protein modification by small protein conjugation (MGI:MGI:6201960|PMID:21873635 [IBA] PANTHER:PTN000102039) /// 0044805 // late nucleophagy (MGI:MGI:4459044|GO_REF:0000033 [IBA] PANTHER:PTN000102341) /// 0000422 // mitophagy (MGI:MGI:4834177|GO_REF:0000096 [ISO] UniProtKB:O95352) /// 0006914 // autophagy (MGI:MGI:3587473|PMID:15866887 [IMP] MGI:MGI:3587769,MGI:MGI:2176073) /// 0016236 // macroautophagy (MGI:MGI:5494529|PMID:22496425 [IMP]) /// 0021680 // cerebellar Purkinje cell layer development (MGI:MGI:3630371|PMID:16625205 [IMP] MGI:MGI:3587769,MGI:MGI:2386545) /// 0006914 // autophagy (MGI:MGI:3653078|PMID:16885219 [IMP] MGI:MGI:3587771) /// 0051607 // defense response to virus (MGI:MGI:4834177|GO_REF:0000096 [ISO] UniProtKB:O95352) /// 0006914 // autophagy (MGI:MGI:3722981|PMID:17726112 [IMP] MGI:MGI:3587769,MGI:MGI:2137515) /// 0009791 // post-embryonic development (MGI:MGI:3587473|PMID:15866887 [IMP] MGI:MGI:3587769,MGI:MGI:2176052) /// 0032436 // positive regulation of proteasomal ubiquitin-dependent protein catabolic process (MGI:MGI:5465208|PMID:23152632 [IMP] MGI:MGI:3587769,MGI:MGI:2446434,MGI:MGI:3691571) /// 0071455 // cellular response to hyperoxia (MGI:MGI:4834177|GO_REF:0000096 [ISO] UniProtKB:O95352) /// 0010508 // positive regulation of autophagy (MGI:MGI:4417868|GO_REF:0000096 [ISO] RGD:1304817) /// 0035774 // positive regulation of insulin secretion involved in cellular response to glucose stimulus (MGI:MGI:5544155|PMID:24105478 [IMP] MGI:MGI:3587769) /// 0016236 // macroautophagy (MGI:MGI:5500861|PMID:23704209 [IMP]) /// 0043066 // negative regulation of apoptotic process (MGI:MGI:3711608|PMID:17450150 [IMP]) /// 0039521 // suppression by virus of host autophagy (MGI:MGI:4834177|GO_REF:0000096 [ISO] UniProtKB:O95352) /// 0006914 // autophagy (MGI:MGI:4420830|PMID:20080761 [IMP]) /// 0034727 // piecemeal microautophagy of nucleus (MGI:MGI:4459044|GO_REF:0000033 [IBA] PANTHER:PTN000102341) /// 0050877 // neurological system process (MGI:MGI:3630371|PMID:16625205 [IMP] MGI:MGI:3587769,MGI:MGI:2386545) /// 0021987 // cerebral cortex development (MGI:MGI:3630371|PMID:16625205 [IMP] MGI:MGI:3587769,MGI:MGI:2386545) /// 0001889 // liver development (MGI:MGI:3587473|PMID:15866887 [IMP] MGI:MGI:3587769,MGI:MGI:2176073) /// 0000045 // autophagosome assembly (MGI:MGI:6201960|PMID:21873635 [IBA] PANTHER:PTN000102341) /// 0007005 // mitochondrion organization (MGI:MGI:5294742|PMID:21402742 [IMP] MGI:MGI:3587769) /// 0031401 // positive regulation of protein modification process (MGI:MGI:2447271|PMID:12482611 [IDA]) /// 0021680 // cerebellar Purkinje cell layer development (MGI:MGI:4829568|PMID:20577052 [IMP] MGI:MGI:3587769) /// 0019725 // cellular homeostasis (MGI:MGI:5494529|PMID:22496425 [IMP] MGI:MGI:3587769) /// 1903706 // regulation of hemopoiesis (MGI:MGI:4420830|PMID:20080761 [IMP]) /// 0009791 // post-embryonic development (MGI:MGI:3630371|PMID:16625205 [IMP] MGI:MGI:3587769,MGI:MGI:2386545) /// 0016236 // macroautophagy (MGI:MGI:5562485|PMID:24035364 [IMP] MGI:MGI:3587769|MGI:MGI:1934631) /// 0032446 // protein modification by small protein conjugation (MGI:MGI:4459044|GO_REF:0000033 [IBA] PANTHER:PTN000102039) /// 0042594 // response to starvation (MGI:MGI:3587473|PMID:15866887 [IMP] MGI:MGI:3587769,MGI:MGI:2176073) /// 0044805 // late nucleophagy (MGI:MGI:6201960|PMID:21873635 [IBA] PANTHER:PTN000102341) /// 0006914 // autophagy (MGI:MGI:4829568|PMID:20577052 [IMP] MGI:MGI:3587769) /// 0061024 // membrane organization (MGI:MGI:3722981|PMID:17726112 [IMP] MGI:MGI:3587769,MGI:MGI:2137515) /// 0016236 // macroautophagy (MGI:MGI:4834177|GO_REF:0000096 [ISO] UniProtKB:O95352) /// 0061684 // chaperone-mediated autophagy (MGI:MGI:4417868|GO_REF:0000096 [ISO] RGD:1304817) /// 0000045 // autophagosome assembly (MGI:MGI:5500861|PMID:23704209 [IMP]) /// 0060284 // regulation of cell development (MGI:MGI:4420830|PMID:20080761 [IMP]) /// 0090155 // negative regulation of sphingolipid biosynthetic process (MGI:MGI:5613260|PMID:25332431 [IMP] MGI:MGI:3587769,MGI:MGI:2176073) /// 0009267 // cellular response to starvation (MGI:MGI:4834177|GO_REF:0000096 [ISO] UniProtKB:O95352) /// 0031401 // positive regulation of protein modification process (MGI:MGI:2677578|PMID:12890687 [ISO] UniProtKB:O95352) /// 0030163 // protein catabolic process (MGI:MGI:3587473|PMID:15866887 [IMP] MGI:MGI:3587769,MGI:MGI:2176073) /// 0039689 // negative stranded viral RNA replication (MGI:MGI:5552992|PMID:24550300 [IMP]) /// 0015031 // protein transport (MGI:MGI:1354194|GO_REF:0000004 [IEA] UniProtKB-KW:KW-0653) /// 1903204 // negative regulation of oxidative stress-induced neuron death (MGI:MGI:4417868|GO_REF:0000096 [ISO] RGD:1304817) /// 0045732 // positive regulation of protein catabolic process (MGI:MGI:4834177|GO_REF:0000096 [ISO] UniProtKB:O95352) /// 0060548 // negative regulation of cell death (MGI:MGI:4417868|GO_REF:0000096 [ISO] RGD:1304817) /// 0006501 // C-terminal protein lipidation (MGI:MGI:6201960|PMID:21873635 [IBA] PANTHER:PTN000102341) /// 0075044 // autophagy of host cells involved in interaction with symbiont (MGI:MGI:4834177|GO_REF:0000096 [ISO] UniProtKB:O95352) /// 0000045 // autophagosome assembly (MGI:MGI:4420830|PMID:20080761 [IMP]) /// 0009267 // cellular response to starvation (MGI:MGI:5494529|PMID:22496425 [IMP]) /// 0042594 // response to starvation (MGI:MGI:3587473|PMID:15866887 [IMP] MGI:MGI:3587769,MGI:MGI:2176052) /// 0043066 // negative regulation of apoptotic process (MGI:MGI:5544155|PMID:24105478 [IMP] MGI:MGI:3587769) /// 0090298 // negative regulation of mitochondrial DNA replication (MGI:MGI:4417868|GO_REF:0000096 [ISO] RGD:1304817) /// 0000045 // autophagosome assembly (MGI:MGI:4459044|GO_REF:0000033 [IBA] PANTHER:PTN000102341) /// 0021860 // pyramidal neuron development (MGI:MGI:3630371|PMID:16625205 [IMP] MGI:MGI:3587769,MGI:MGI:2386545) /// 0050765 // negative regulation of phagocytosis (MGI:MGI:5562485|PMID:24035364 [IMP] MGI:MGI:3587769|MGI:MGI:1934631) /// 0043066 // negative regulation of apoptotic process (MGI:MGI:3630371|PMID:16625205 [IMP] MGI:MGI:3587769,MGI:MGI:2386545) /// 0007628 // adult walking behavior (MGI:MGI:3630371|PMID:16625205 [IMP] MGI:MGI:3587769,MGI:MGI:2386545) /// 0006501 // C-terminal protein lipidation (MGI:MGI:4459044|GO_REF:0000033 [IBA] PANTHER:PTN000102341) /// 0021955 // central nervous system neuron axonogenesis (MGI:MGI:4829568|PMID:20577052 [IMP] MGI:MGI:3587769) /// 0043066 // negative regulation of apoptotic process (MGI:MGI:4420830|PMID:20080761 [IMP]) /// 0006497 // protein lipidation (MGI:MGI:2677578|PMID:12890687 [ISO] UniProtKB:O95352) /// 0006995 // cellular response to nitrogen starvation (MGI:MGI:4459044|GO_REF:0000033 [IBA] PANTHER:PTN000102341) /// 0070257 // positive regulation of mucus secretion (MGI:MGI:5548044|PMID:24185898 [IMP] MGI:MGI:3587769) /// 0006914 // autophagy (MGI:MGI:3711608|PMID:17450150 [IMP]) /// 0043065 // positive regulation of apoptotic process (MGI:MGI:4834177|GO_REF:0000096 [ISO] UniProtKB:O95352) /// 0048511 // rhythmic process (MGI:MGI:1354194|GO_REF:0000004 [IEA] UniProtKB-KW:KW-0090) /// 0006914 // autophagy (MGI:MGI:4834177|GO_REF:0000096 [ISO] UniProtKB:O95352) /// 0060548 // negative regulation of cell death (MGI:MGI:4420830|PMID:20080761 [IMP]) /// 1901214 // regulation of neuron death (MGI:MGI:4417868|GO_REF:0000096 [ISO] RGD:1304817) /// 0006995 // cellular response to nitrogen starvation (MGI:MGI:6201960|PMID:21873635 [IBA] PANTHER:PTN000102341) /// 0000422 // mitophagy (MGI:MGI:5529208|PMID:23981124 [IMP]) /// 0000422 // mitophagy (MGI:MGI:4459044|GO_REF:0000033 [IBA] PANTHER:PTN000102341) /// 0006996 // organelle organization (MGI:MGI:3587473|PMID:15866887 [IMP] MGI:MGI:3587769,MGI:MGI:2176073) /// 0042752 // regulation of circadian rhythm (MGI:MGI:6208175|PMID:29937374 [IMP]) /// 0032446 // protein modification by small protein conjugation (MGI:MGI:3587473|PMID:15866887 [IMP] MGI:MGI:3587769,MGI:MGI:2176052) /// 0034614 // cellular response to reactive oxygen species (MGI:MGI:5529208|PMID:23981124 [IMP]) /// 0055013 // cardiac muscle cell development (MGI:MGI:3711608|PMID:17450150 [IMP]) /// 0006914 // autophagy (MGI:MGI:3587473|PMID:15866887 [IMP] MGI:MGI:3587769,MGI:MGI:2176052) /// 0031396 // regulation of protein ubiquitination (MGI:MGI:3630371|PMID:16625205 [IMP] MGI:MGI:3587769,MGI:MGI:2386545) /// 0000422 // mitophagy (MGI:MGI:6201960|PMID:21873635 [IBA] PANTHER:PTN000102341) /// 2000619 // negative regulation of histone H4-K16 acetylation (MGI:MGI:5543312|PMID:23863932 [IMP]) /// 0006914 // autophagy (MGI:MGI:6208175|PMID:29937374 [IMP]) /// 0031175 // neuron projection development (MGI:MGI:3722981|PMID:17726112 [IMP] MGI:MGI:3587769,MGI:MGI:2137515) /// 0080144 // amino acid homeostasis (MGI:MGI:3587473|PMID:15866887 [IMP] MGI:MGI:3587769,MGI:MGI:2176052) /// 0090156 // cellular sphingolipid homeostasis (MGI:MGI:5613260|PMID:25332431 [IMP] MGI:MGI:3587769,MGI:MGI:2176073) /// 0000422 // mitophagy (MGI:MGI:4420830|PMID:20080761 [IMP]) /// 0006914 // autophagy (MGI:MGI:5615337|PMID:25327288 [ISO] UniProtKB:O95352)	0048471 // perinuclear region of cytoplasm (MGI:MGI:3575390|PMID:14627652 [IDA]) /// 0000407 // pre-autophagosomal structure (MGI:MGI:6201960|PMID:21873635 [IBA] PANTHER:PTN000102341) /// 0005737 // cytoplasm (MGI:MGI:4834177|GO_REF:0000096 [ISO] UniProtKB:O95352) /// 0005737 // cytoplasm (MGI:MGI:6201960|PMID:21873635 [IBA] PANTHER:PTN000102040) /// 0030424 // axon (MGI:MGI:4417868|GO_REF:0000096 [ISO] RGD:1304817) /// 0005737 // cytoplasm (MGI:MGI:4459044|GO_REF:0000033 [IBA] PANTHER:PTN000102040) /// 0005930 // axoneme (MGI:MGI:5527012|PMID:24089209 [IDA]) /// 0000407 // pre-autophagosomal structure (MGI:MGI:4459044|GO_REF:0000033 [IBA] PANTHER:PTN000102341)	0008134 // transcription factor binding (MGI:MGI:4834177|GO_REF:0000096 [ISO] UniProtKB:O95352) /// 0019778 // Atg12 activating enzyme activity (MGI:MGI:6201960|PMID:21873635 [IBA] PANTHER:PTN000102341) /// 0019779 // Atg8 activating enzyme activity (MGI:MGI:4459044|GO_REF:0000033 [IBA] PANTHER:PTN000102341) /// 0019778 // Atg12 activating enzyme activity (MGI:MGI:4459044|GO_REF:0000033 [IBA] PANTHER:PTN000102341) /// 0019779 // Atg8 activating enzyme activity (MGI:MGI:6201960|PMID:21873635 [IBA] PANTHER:PTN000102341) /// 0019779 // Atg8 activating enzyme activity (MGI:MGI:2177369|PMID:11890701 [IDA]) /// 0042803 // protein homodimerization activity (MGI:MGI:4834177|GO_REF:0000096 [ISO] UniProtKB:O95352) /// 0005515 // protein binding (MGI:MGI:2447271|PMID:12482611 [IPI] UniProtKB:Q8R1P4|UniProtKB:Q9CQY1) /// 0008641 // small protein activating enzyme activity (MGI:MGI:2152098|GO_REF:0000002 [IEA] InterPro:IPR000594|InterPro:IPR035985) /// 0019778 // Atg12 activating enzyme activity (MGI:MGI:4835103|PMID:20723759 [IMP]) /// 0019778 // Atg12 activating enzyme activity (MGI:MGI:2177369|PMID:11890701 [IDA]) /// 0005515 // protein binding (MGI:MGI:2177369|PMID:11890701 [IPI] UniProtKB:Q9CQY1|UniProtKB:Q9DCD6|UniProtKB:Q9CQV6|UniProtKB:O70435)	autophagy related 7	1810013K23Rik|Apg7l	protein	taxon:10090	20170228	GO_Central			1252	0.203431	0.152877	100.361	3178	0.408397	0.62169	104.805	3996	0.510397	1.29303	102.501	2155	0.301663	0.273535	113.452	2207	0.324375	0.267999	106.624	4074	0.5018	2.42898	84.8841	9645	0.57453	3.05397	95.8265	5477	0.650877	2.24561	113.912	7326	0.508689	1.62797	105.651	7024	0.484019	3.06855	86.9558	3598	0.50542	1.45552	100.075	3482	0.425833	1.2478	81.9368	11148	0.544101	2.55445	100.996	1915	0.310147	0.802074	85.9228	593	0.094541	0.0634518	72.1777	2820	0.427384	1.29602	84.6828	8683	0.510923	2.02018	94.5302	8503	0.539757	4.6922	98.2458	5787	0.463803	2.24646	76.1465
Vgll4	6	complement(114860628..114969994)	ENSMUSG00000030315	1.27402	-1.80864	-0.854908	0.000142601	0.00378235	1	1.49331	-1.09391	-0.129495	0.564692	0.926031	1	1.27402	-1.89442	-0.921757	0.000110442	0.00574032	1	Vgll4	MGI	MGI:2652840	Vgll4		0006355 // regulation of transcription, DNA-templated (MGI:MGI:2152098|GO_REF:0000002 [IEA] InterPro:IPR028184) /// 0008150 // biological_process (MGI:MGI:2156816|GO_REF:0000015 [ND])	0005634 // nucleus (MGI:MGI:1354194|GO_REF:0000004 [IEA] UniProtKB-KW:KW-0539)	0005515 // protein binding (MGI:MGI:5616280|PMID:24525233 [IPI] UniProtKB:Q15561|UniProtKB:Q62296)	vestigial like family member 4	VGL-4	protein	taxon:10090	20190113	IntAct			2562	0.827944	0.622193	205.372	5945	1.51946	2.31303	196.056	6725	1.70838	4.32795	172.503	3843	1.06993	0.970164	202.318	4257	1.24439	1.02812	205.664	4636	1.1357	5.49737	96.5937	14411	1.70732	9.07538	143.178	5485	1.29641	4.47278	114.078	6604	0.912013	2.91873	95.2383	7559	1.03598	6.56783	93.579	6653	1.85874	5.35281	185.046	8341	2.02879	5.94489	196.276	19049	1.84911	8.68125	172.575	4076	1.31293	3.39538	182.883	1315	0.416965	0.279849	160.057	4180	1.25995	3.82074	125.523	7200	0.84261	3.33166	78.385	10218	1.29003	11.2145	118.061	7053	1.12425	5.44537	92.8048
Tamm41	6	complement(115004381..115037876)	ENSMUSG00000030316	0.287228	-1.0672	-0.0938334	0.78763	0.902711	1	0.26811	1.11213	0.153329	0.6613	0.953739	1	0.260279	-1.14307	-0.192908	0.601472	0.833686	1	Tamm41	MGI	MGI:1916221	Tamm41		0008654 // phospholipid biosynthetic process (MGI:MGI:1354194|GO_REF:0000004 [IEA] UniProtKB-KW:KW-0594) /// 0032049 // cardiolipin biosynthetic process (MGI:MGI:2152098|GO_REF:0000002 [IEA] InterPro:IPR015222) /// 0006629 // lipid metabolic process (MGI:MGI:1354194|GO_REF:0000004 [IEA] UniProtKB-KW:KW-0443) /// 0008150 // biological_process (MGI:MGI:2156816|GO_REF:0000015 [ND])	0005739 // mitochondrion (MGI:MGI:3852644|PMID:18614015 [HDA]) /// 0016020 // membrane (MGI:MGI:1354194|GO_REF:0000004 [IEA] UniProtKB-KW:KW-0472) /// 0005743 // mitochondrial inner membrane (MGI:MGI:1354194|GO_REF:0000004 [IEA] UniProtKB-KW:KW-0999) /// 0005739 // mitochondrion (MGI:MGI:2682130|PMID:14651853 [HDA])	0003674 // molecular_function (MGI:MGI:2156816|GO_REF:0000015 [ND]) /// 0016740 // transferase activity (MGI:MGI:1354194|GO_REF:0000004 [IEA] UniProtKB-KW:KW-0808) /// 0004605 // phosphatidate cytidylyltransferase activity (MGI:MGI:2152096|GO_REF:0000003 [IEA] EC:2.7.7.41) /// 0004605 // phosphatidate cytidylyltransferase activity (MGI:MGI:2152098|GO_REF:0000002 [IEA] InterPro:IPR015222) /// 0016779 // nucleotidyltransferase activity (MGI:MGI:1354194|GO_REF:0000004 [IEA] UniProtKB-KW:KW-0548)	TAM41 mitochondrial translocator assembly and maintenance homolog	1500001M20Rik	protein	taxon:10090	20091230	MGI			93	0.0981292	0.0737433	7.45496	253	0.211131	0.321397	8.34351	362	0.300257	0.760663	9.28564	167	0.151807	0.137653	8.79188	159	0.151756	0.125381	7.68159	324	0.259154	1.25444	6.75073	1059	0.409646	2.17751	10.5215	484	0.373511	1.28867	10.0664	404	0.182167	0.582991	5.82621	473	0.211661	1.34187	5.85565	402	0.366708	1.05605	11.1812	611	0.485238	1.42187	14.3778	717	0.22725	1.0669	6.49569	217	0.228224	0.590212	9.73642	32	0.0331297	0.0222352	3.89492	300	0.295252	0.895335	9.00881	676	0.258306	1.02134	7.35948	453	0.186735	1.62332	5.23408	578	0.300822	1.45705	7.60544
Gm24767	6	115099554..115099648	ENSMUSG00000089134	0	#N/A	#N/A	#N/A	#N/A	#N/A	0	#N/A	#N/A	#N/A	#N/A	#N/A	0	#N/A	#N/A	#N/A	#N/A	#N/A																	0	0	0	0	0	0	0	0	0	0	0	0	0	0	0	0	0	0	0	0	0	0	0	0	0	0	0	0	0	0	0	0	0	0	0	0	0	0	0	0	0	0	0	0	0	0	0	0	0	0	0	0	0	0	0	0	0	0	0	0	0	0	0	0	0	0	0	0	0	0	0	0	0	0	0	0
Syn2	6	115134902..115282006	ENSMUSG00000009394	0.154837	-1.06	-0.0840669	0.781677	0.899805	1	0.0949664	-1.55638	-0.638196	0.0365071	0.364762	1	0.128505	-1.25803	-0.331161	0.303407	0.626669	1	Syn2	MGI	MGI:103020	Syn2		0007269 // neurotransmitter secretion (MGI:MGI:4459044|GO_REF:0000033 [IBA] PANTHER:PTN000851499) /// 0097091 // synaptic vesicle clustering (MGI:MGI:3831450|PMID:18945891 [IMP]) /// 0097091 // synaptic vesicle clustering (MGI:MGI:3831450|PMID:18945891 [EXP]) /// 0007269 // neurotransmitter secretion (MGI:MGI:6201960|PMID:21873635 [IBA] PANTHER:PTN000851499) /// 0007269 // neurotransmitter secretion (MGI:MGI:74599|PMID:7777057 [IMP] MGI:MGI:1857251) /// 0007269 // neurotransmitter secretion (MGI:MGI:74599|PMID:7777057 [IGI] MGI:MGI:98460) /// 0097091 // synaptic vesicle clustering (MGI:MGI:3831450|PMID:18945891 [IDA]) /// 0099504 // synaptic vesicle cycle (MGI:MGI:74599|PMID:7777057 [IMP])	0005623 // cell (MGI:MGI:6201960|PMID:21873635 [IBA] MGI:MGI:103020|MGI:MGI:98460|PANTHER:PTN000851499) /// 0045202 // synapse (MGI:MGI:3042561|PMID:15071120 [IDA]) /// 0098685 /// 0098793 // presynapse (MGI:MGI:6201960|PMID:21873635 [IBA] MGI:MGI:103020|MGI:MGI:98460|PANTHER:PTN000851499) /// 0098978 // glutamatergic synapse (MGI:MGI:3831450|PMID:18945891 [IDA]) /// 0030672 // synaptic vesicle membrane (MGI:MGI:6201960|PMID:21873635 [IBA] PANTHER:PTN000851499) /// 0030054 // cell junction (MGI:MGI:1354194|GO_REF:0000004 [IEA] UniProtKB-KW:KW-0965) /// 0098978 // glutamatergic synapse (MGI:MGI:5616960|PMID:25429150 [IDA]) /// 0045202 // synapse (MGI:MGI:6201960|PMID:21873635 [IBA] MGI:MGI:103020|MGI:MGI:98460|PANTHER:PTN000851499) /// 0098978 // glutamatergic synapse (MGI:MGI:3831450|PMID:18945891 [EXP]) /// 0030672 // synaptic vesicle membrane (MGI:MGI:4459044|GO_REF:0000033 [IBA] PANTHER:PTN000851499) /// 0098978 // glutamatergic synapse (MGI:MGI:3831450|PMID:18945891 [IMP]) /// 0014069 // postsynaptic density (MGI:MGI:5436301|PMID:17114649 [IDA]) /// 0098850 // extrinsic component of synaptic vesicle membrane (MGI:MGI:4417868|GO_REF:0000096 [ISO] RGD:3798) /// 0005886 // plasma membrane (MGI:MGI:3801544|PMID:18535671 [IDA]) /// 0031201 // SNARE complex (MGI:MGI:3801544|PMID:18535671 [IDA]) /// 0008021 // synaptic vesicle (MGI:MGI:4417868|GO_REF:0000096 [ISO] RGD:3798) /// 0030672 // synaptic vesicle membrane (MGI:MGI:3042561|PMID:15071120 [IDA]) /// 0043209 // myelin sheath (MGI:MGI:3834050|PMID:17634366 [HDA])	0005524 // ATP binding (MGI:MGI:2152098|GO_REF:0000002 [IEA] InterPro:IPR013815) /// 0048306 // calcium-dependent protein binding (MGI:MGI:4417868|GO_REF:0000096 [ISO] RGD:3798) /// 0005515 // protein binding (MGI:MGI:3801544|PMID:18535671 [IPI] UniProtKB:Q64324) /// 0046983 // protein dimerization activity (MGI:MGI:3042561|PMID:15071120 [TAS])	synapsin II	2900074L19Rik|Synapsin IIa|Synapsin IIb	protein	taxon:10090	20160407	MGI	occurs_in(EMAPA:35651),occurs_in(CL:0002064),occurs_in(GO:0005886)		194	0.0466104	0.0350273	15.5512	598	0.113631	0.172977	19.721	645	0.121818	0.308609	16.5449	441	0.0912811	0.0827699	23.2169	467	0.101492	0.0838524	22.5617	992	0.180671	0.874544	20.6689	2101	0.185057	0.983685	20.8742	904	0.158852	0.548061	18.8016	739	0.0758748	0.242823	10.6573	1705	0.173728	1.10139	21.1076	630	0.130858	0.376846	17.5228	428	0.0773967	0.226792	10.0715	1515	0.109336	0.513312	13.7252	208	0.0498116	0.128818	9.33261	98	0.0231025	0.0155054	11.9282	304	0.0681256	0.206587	9.12893	988	0.0859627	0.339895	10.7562	1884	0.176838	1.53728	21.7682	1545	0.183095	0.886832	20.3294
Gm17482	6	115227343..115259294	ENSMUSG00000092004	0.0209223	152.106	7.24893	0.00565372	0.0507113	1	0.00250899	21.579	4.43156	0.0953654	0.551913	1	0.0142549	105.726	6.72418	0.0117742	0.119084	1																	0	0	0	0	0	0	0	0	0	0	0	0	0	0	0	0	0	0	0	0	0	0	0	0	0	0	0	0	0	0	0	0	0	0	0	0	223	0.104612	0.663209	2.7607	2	0.00191258	0.00550786	0.0556279	0	0	0	0	32	0.0106324	0.049917	0.289905	0	0	0	0	0	0	0	0	0	0	0	0	126	0.0504723	0.199566	1.37174	0	0	0	0	12	0.00654724	0.031712	0.157898
Timp4	6	complement(115241892..115252205)	ENSMUSG00000030317	0.269842	4.91234	2.29641	0.000180692	0.00448056	1	0.267481	7.40914	2.88931	2.65943e-06	0.00057519	0.0812297	0.713115	13.3412	3.73781	6.80496e-09	3.58436e-06	0.000207851	Timp4	MGI	MGI:109125	Timp4		0010466 // negative regulation of peptidase activity (MGI:MGI:1354194|GO_REF:0000004 [IEA] UniProtKB-KW:KW-0646) /// 0009725 // response to hormone (MGI:MGI:4459044|GO_REF:0000033 [IBA] PANTHER:PTN000931946) /// 0034097 // response to cytokine (MGI:MGI:6201960|PMID:21873635 [IBA] PANTHER:PTN000931946) /// 0034097 // response to cytokine (MGI:MGI:4459044|GO_REF:0000033 [IBA] PANTHER:PTN000931946) /// 0051045 // negative regulation of membrane protein ectodomain proteolysis (MGI:MGI:4459044|GO_REF:0000033 [IBA] PANTHER:PTN000931945) /// 0010951 // negative regulation of endopeptidase activity (MGI:MGI:6201960|PMID:21873635 [IBA] PANTHER:PTN000931945) /// 0010951 // negative regulation of endopeptidase activity (MGI:MGI:4459044|GO_REF:0000033 [IBA] PANTHER:PTN000931945) /// 0010033 // response to organic substance (MGI:MGI:6201960|PMID:21873635 [IBA] PANTHER:PTN000931945) /// 0010033 // response to organic substance (MGI:MGI:4459044|GO_REF:0000033 [IBA] PANTHER:PTN000931945) /// 0009725 // response to hormone (MGI:MGI:6201960|PMID:21873635 [IBA] PANTHER:PTN000931946) /// 0051045 // negative regulation of membrane protein ectodomain proteolysis (MGI:MGI:6201960|PMID:21873635 [IBA] PANTHER:PTN000931945) /// 0007219 // Notch signaling pathway (MGI:MGI:5609934|PMID:23117660 [IDA])	0005576 // extracellular region (MGI:MGI:1354194|GO_REF:0000004 [IEA] UniProtKB-KW:KW-0964) /// 0031012 // extracellular matrix (MGI:MGI:6201960|PMID:21873635 [IBA] PANTHER:PTN000931945) /// 0005615 // extracellular space (MGI:MGI:4459044|GO_REF:0000033 [IBA] PANTHER:PTN000931945) /// 0005615 // extracellular space (MGI:MGI:6201960|PMID:21873635 [IBA] PANTHER:PTN000931945) /// 0030017 // sarcomere (MGI:MGI:4417868|GO_REF:0000096 [ISO] RGD:69077) /// 0031012 // extracellular matrix (MGI:MGI:4459044|GO_REF:0000033 [IBA] PANTHER:PTN000931945) /// 0005615 // extracellular space (MGI:MGI:4417868|GO_REF:0000096 [ISO] RGD:69077)	0004857 // enzyme inhibitor activity (MGI:MGI:1354194|GO_REF:0000004 [IEA] UniProtKB-KW:KW-0481) /// 0002020 // protease binding (MGI:MGI:4459044|GO_REF:0000033 [IBA] PANTHER:PTN000931945) /// 0030414 // peptidase inhibitor activity (MGI:MGI:1354194|GO_REF:0000004 [IEA] UniProtKB-KW:KW-0646) /// 0046872 // metal ion binding (MGI:MGI:1354194|GO_REF:0000004 [IEA] UniProtKB-KW:KW-0479) /// 0008191 // metalloendopeptidase inhibitor activity (MGI:MGI:6201960|PMID:21873635 [IBA] PANTHER:PTN000931945) /// 0002020 // protease binding (MGI:MGI:6201960|PMID:21873635 [IBA] PANTHER:PTN000931945) /// 0008191 // metalloendopeptidase inhibitor activity (MGI:MGI:4459044|GO_REF:0000033 [IBA] PANTHER:PTN000931945)	tissue inhibitor of metalloproteinase 4	TIMP-4	protein	taxon:10090	20170228	GO_Central			7	0.0239872	0.0180262	0.561126	11	0.0298119	0.0453817	0.362761	49	0.131992	0.334384	1.2569	0	0	0	0	0	0	0	0	134	0.348083	1.6849	2.79197	159	0.199745	1.06176	1.57972	145	0.363406	1.2538	3.01575	49	0.0717545	0.229637	0.706644	252	0.366224	2.32176	3.11971	131	0.388089	1.11762	3.64363	67	0.172804	0.50636	1.57661	355	0.365409	1.71553	3.21614	80	0.273248	0.706649	3.58946	41	0.137853	0.0925213	4.99036	258	0.824626	2.50063	7.74758	388	0.481488	1.90379	4.22408	318	0.425717	3.70083	3.67425	663	1.12063	5.42783	8.72389
Pparg	6	115360951..115490399	ENSMUSG00000000440	0.314305	-1.07087	-0.0987866	0.723053	0.867011	1	0.259242	1.06521	0.0911426	0.744173	0.967888	1	0.380327	1.15841	0.212142	0.47285	0.752763	1	Pparg	MGI	MGI:97747	Pparg		0006919 // activation of cysteine-type endopeptidase activity involved in apoptotic process (MGI:MGI:4834177|GO_REF:0000096 [ISO] UniProtKB:P37231) /// 0045944 // positive regulation of transcription from RNA polymerase II promoter (MGI:MGI:4459044|GO_REF:0000033 [IBA] PANTHER:PTN000637751) /// 0000122 // negative regulation of transcription from RNA polymerase II promoter (MGI:MGI:4459044|GO_REF:0000033 [IBA] PANTHER:PTN001941333) /// 0042953 // lipoprotein transport (MGI:MGI:4834177|GO_REF:0000096 [ISO] UniProtKB:P37231) /// 0007275 // multicellular organism development (MGI:MGI:6201960|PMID:21873635 [IBA] PANTHER:PTN000637751) /// 0045600 // positive regulation of fat cell differentiation (MGI:MGI:3050916|PMID:15175325 [IDA]) /// 0045944 // positive regulation of transcription from RNA polymerase II promoter (MGI:MGI:5447618|PMID:16239304 [IDA]) /// 0043388 // positive regulation of DNA binding (MGI:MGI:4834177|GO_REF:0000096 [ISO] UniProtKB:P37231) /// 0007165 // signal transduction (MGI:MGI:4834177|GO_REF:0000096 [ISO] UniProtKB:P37231) /// 0045600 // positive regulation of fat cell differentiation (MGI:MGI:5320520|PMID:22292086 [IMP]) /// 0090278 // negative regulation of peptide hormone secretion (MGI:MGI:5486574|PMID:11387233 [IMP]) /// 0030308 // negative regulation of cell growth (MGI:MGI:4417868|GO_REF:0000096 [ISO] RGD:3371) /// 0061614 // pri-miRNA transcription from RNA polymerase II promoter (MGI:MGI:4834177|GO_REF:0000096 [ISO] UniProtKB:P37231) /// 0045598 // regulation of fat cell differentiation (MGI:MGI:4417868|GO_REF:0000096 [ISO] RGD:3371) /// 0045444 // fat cell differentiation (MGI:MGI:5528597|PMID:23840343 [IMP]) /// 0006631 // fatty acid metabolic process (MGI:MGI:4459044|GO_REF:0000033 [IBA] PANTHER:PTN001182169) /// 0030154 // cell differentiation (MGI:MGI:6201960|PMID:21873635 [IBA] PANTHER:PTN000637751) /// 0030855 // epithelial cell differentiation (MGI:MGI:3527921|PMID:15687259 [IGI] MGI:MGI:102784) /// 1900077 // negative regulation of cellular response to insulin stimulus (MGI:MGI:5486574|PMID:11387233 [IMP]) /// 0032869 // cellular response to insulin stimulus (MGI:MGI:5788816|PMID:26629404 [IMP]) /// 0019395 // fatty acid oxidation (MGI:MGI:4417868|GO_REF:0000096 [ISO] RGD:3371) /// 0033993 // response to lipid (MGI:MGI:6201960|PMID:21873635 [IBA] PANTHER:PTN001941333) /// 0019216 // regulation of lipid metabolic process (MGI:MGI:4459044|GO_REF:0000033 [IBA] PANTHER:PTN000637985) /// 0045600 // positive regulation of fat cell differentiation (MGI:MGI:3770601|PMID:17905753 [IGI] MGI:MGI:1096393) /// 0045600 // positive regulation of fat cell differentiation (MGI:MGI:5309089|PMID:22226965 [IDA]) /// 0043065 // positive regulation of apoptotic process (MGI:MGI:4417868|GO_REF:0000096 [ISO] RGD:3371) /// 0010871 // negative regulation of receptor biosynthetic process (MGI:MGI:4834177|GO_REF:0000096 [ISO] UniProtKB:P37231) /// 0009416 // response to light stimulus (MGI:MGI:3830801|PMID:19041764 [IDA]) /// 0045893 // positive regulation of transcription, DNA-templated (MGI:MGI:4834177|GO_REF:0000096 [ISO] UniProtKB:P37231) /// 0032869 // cellular response to insulin stimulus (MGI:MGI:4459044|GO_REF:0000033 [IBA] PANTHER:PTN000638208) /// 0045892 // negative regulation of transcription, DNA-templated (MGI:MGI:3604169|PMID:16127449 [IDA]) /// 0045944 // positive regulation of transcription from RNA polymerase II promoter (MGI:MGI:5495569|PMID:23499423 [IGI] MGI:MGI:894332|MGI:MGI:98214) /// 0045444 // fat cell differentiation (MGI:MGI:2180395|PMID:12037571 [IDA]) /// 2000230 // negative regulation of pancreatic stellate cell proliferation (MGI:MGI:4417868|GO_REF:0000096 [ISO] RGD:3371) /// 0006954 // inflammatory response (MGI:MGI:2384214|PMID:12163159 [TAS]) /// 0045600 // positive regulation of fat cell differentiation (MGI:MGI:3821921|PMID:19066220 [IMP]) /// 0016525 // negative regulation of angiogenesis (MGI:MGI:4834177|GO_REF:0000096 [ISO] UniProtKB:P37231) /// 0033993 // response to lipid (MGI:MGI:3793920|PMID:9568715 [IDA]) /// 0032526 // response to retinoic acid (MGI:MGI:4459044|GO_REF:0000033 [IBA] PANTHER:PTN000638208) /// 0045944 // positive regulation of transcription from RNA polymerase II promoter (MGI:MGI:6201960|PMID:21873635 [IBA] PANTHER:PTN000637751) /// 0045600 // positive regulation of fat cell differentiation (PMID:16132694 [IEP]) /// 0050872 // white fat cell differentiation (MGI:MGI:3801349|PMID:18492766 [IDA]) /// 0006631 // fatty acid metabolic process (MGI:MGI:6201960|PMID:21873635 [IBA] PANTHER:PTN001182169) /// 0045893 // positive regulation of transcription, DNA-templated (MGI:MGI:4881351|PMID:21035761 [IDA]) /// 0048714 // positive regulation of oligodendrocyte differentiation (MGI:MGI:4417868|GO_REF:0000096 [ISO] RGD:3371) /// 0006357 // regulation of transcription from RNA polymerase II promoter (MGI:MGI:4417868|GO_REF:0000096 [ISO] RGD:3371) /// 0045892 // negative regulation of transcription, DNA-templated (MGI:MGI:6201960|PMID:21873635 [IBA] PANTHER:PTN000637985) /// 0045598 // regulation of fat cell differentiation (MGI:MGI:3821921|PMID:19066220 [IGI] MGI:MGI:1337080) /// 0032526 // response to retinoic acid (MGI:MGI:4834177|GO_REF:0000096 [ISO] UniProtKB:P37231) /// 0032869 // cellular response to insulin stimulus (MGI:MGI:6201960|PMID:21873635 [IBA] PANTHER:PTN000638208) /// 0048511 // rhythmic process (MGI:MGI:1354194|GO_REF:0000004 [IEA] UniProtKB-KW:KW-0090) /// 0060336 // negative regulation of interferon-gamma-mediated signaling pathway (MGI:MGI:4834177|GO_REF:0000096 [ISO] UniProtKB:P37231) /// 0045444 // fat cell differentiation (MGI:MGI:2448203|PMID:12502791 [IDA]) /// 0032094 // response to food (MGI:MGI:3830801|PMID:19041764 [IDA]) /// 0045600 // positive regulation of fat cell differentiation (MGI:MGI:3574150|PMID:15728361 [IDA]) /// 0000122 // negative regulation of transcription from RNA polymerase II promoter (MGI:MGI:3604169|PMID:16127449 [IDA]) /// 0009755 // hormone-mediated signaling pathway (MGI:MGI:4459044|GO_REF:0000033 [IBA] PANTHER:PTN001941333) /// 0045713 // low-density lipoprotein particle receptor biosynthetic process (MGI:MGI:4834177|GO_REF:0000096 [ISO] UniProtKB:P37231) /// 0045944 // positive regulation of transcription from RNA polymerase II promoter (MGI:MGI:2180395|PMID:12037571 [IDA]) /// 0032526 // response to retinoic acid (MGI:MGI:6201960|PMID:21873635 [IBA] PANTHER:PTN000638208) /// 0000122 // negative regulation of transcription from RNA polymerase II promoter (MGI:MGI:4834177|GO_REF:0000096 [ISO] UniProtKB:P37231) /// 0030224 // monocyte differentiation (MGI:MGI:4834177|GO_REF:0000096 [ISO] UniProtKB:P37231) /// 0006357 // regulation of transcription from RNA polymerase II promoter (MGI:MGI:5788816|PMID:26629404 [IMP]) /// 0009755 // hormone-mediated signaling pathway (MGI:MGI:6201960|PMID:21873635 [IBA] PANTHER:PTN001941333) /// 0010745 // negative regulation of macrophage derived foam cell differentiation (MGI:MGI:4834177|GO_REF:0000096 [ISO] UniProtKB:P37231) /// 0001818 // negative regulation of cytokine production (MGI:MGI:3799438|PMID:18566389 [IMP]) /// 0007275 // multicellular organism development (MGI:MGI:4459044|GO_REF:0000033 [IBA] PANTHER:PTN000637751) /// 0008217 // regulation of blood pressure (MGI:MGI:4834177|GO_REF:0000096 [ISO] UniProtKB:P37231) /// 0042752 // regulation of circadian rhythm (MGI:MGI:3830801|PMID:19041764 [IMP]) /// 0045944 // positive regulation of transcription from RNA polymerase II promoter (MGI:MGI:5309089|PMID:22226965 [IDA]) /// 0032966 // negative regulation of collagen biosynthetic process (MGI:MGI:4417868|GO_REF:0000096 [ISO] RGD:3371) /// 0035357 // peroxisome proliferator activated receptor signaling pathway (MGI:MGI:4834177|GO_REF:0000096 [ISO] UniProtKB:P37231) /// 0060850 // regulation of transcription involved in cell fate commitment (MGI:MGI:3846256|PMID:19324970 [IMP]) /// 1903979 // negative regulation of microglial cell activation (MGI:MGI:6270781|PMID:30412727 [IGI] RNAcentral:URS000024A59E_10090) /// 0045598 // regulation of fat cell differentiation (MGI:MGI:3054887|PMID:12097321 [IDA]) /// 0030154 // cell differentiation (MGI:MGI:4459044|GO_REF:0000033 [IBA] PANTHER:PTN000637751) /// 0045165 // cell fate commitment (MGI:MGI:3527921|PMID:15687259 [IGI] MGI:MGI:102784) /// 0045892 // negative regulation of transcription, DNA-templated (MGI:MGI:3529655|PMID:15681609 [IMP]) /// 0043537 // negative regulation of blood vessel endothelial cell migration (MGI:MGI:4834177|GO_REF:0000096 [ISO] UniProtKB:P37231) /// 0010887 // negative regulation of cholesterol storage (MGI:MGI:6201960|PMID:21873635 [IBA] PANTHER:PTN001182169) /// 0032869 // cellular response to insulin stimulus (MGI:MGI:4834177|GO_REF:0000096 [ISO] UniProtKB:P37231) /// 0051974 // negative regulation of telomerase activity (MGI:MGI:4417868|GO_REF:0000096 [ISO] RGD:3371) /// 0045165 // cell fate commitment (MGI:MGI:5582971|PMID:24703703 [IMP] MGI:MGI:2651605) /// 0045600 // positive regulation of fat cell differentiation (MGI:MGI:3758508|PMID:10937998 [IDA]) /// 0050872 // white fat cell differentiation (PMID:16132694 [IEP]) /// 0045893 // positive regulation of transcription, DNA-templated (MGI:MGI:3032469|PMID:14744933 [IDA]) /// 0033993 // response to lipid (MGI:MGI:4459044|GO_REF:0000033 [IBA] PANTHER:PTN001941333) /// 0010468 // regulation of gene expression (MGI:MGI:5582971|PMID:24703703 [IMP] MGI:MGI:2651605) /// 0045944 // positive regulation of transcription from RNA polymerase II promoter (MGI:MGI:3604169|PMID:16127449 [IDA]) /// 0045444 // fat cell differentiation (MGI:MGI:3758409|PMID:17595322 [IPI] UniProtKB:Q6RI63) /// 0071404 // cellular response to low-density lipoprotein particle stimulus (MGI:MGI:4834177|GO_REF:0000096 [ISO] UniProtKB:P37231) /// 0032526 // response to retinoic acid (MGI:MGI:5447618|PMID:16239304 [IDA]) /// 1905461 // positive regulation of vascular associated smooth muscle cell apoptotic process (MGI:MGI:4834177|GO_REF:0000096 [ISO] UniProtKB:P37231) /// 0015909 // long-chain fatty acid transport (MGI:MGI:3769865|PMID:17463056 [IMP]) /// 0071407 // cellular response to organic cyclic compound (MGI:MGI:2385552|PMID:12055200 [IDA]) /// 0045600 // positive regulation of fat cell differentiation (MGI:MGI:3846256|PMID:19324970 [IMP]) /// 0045944 // positive regulation of transcription from RNA polymerase II promoter (MGI:MGI:4417868|GO_REF:0000096 [ISO] RGD:3371) /// 0060965 // negative regulation of gene silencing by miRNA (MGI:MGI:4834177|GO_REF:0000096 [ISO] UniProtKB:P37231) /// 0008285 // negative regulation of cell proliferation (MGI:MGI:2388776|PMID:12370429 [IMP] MGI:MGI:2384321) /// 0019216 // regulation of lipid metabolic process (MGI:MGI:6201960|PMID:21873635 [IBA] PANTHER:PTN000637985) /// 0000122 // negative regulation of transcription from RNA polymerase II promoter (MGI:MGI:6201960|PMID:21873635 [IBA] PANTHER:PTN001941333) /// 0002021 // response to dietary excess (MGI:MGI:5582971|PMID:24703703 [IDA]) /// 0050873 // brown fat cell differentiation (MGI:MGI:3801349|PMID:18492766 [IDA]) /// 0051091 // positive regulation of sequence-specific DNA binding transcription factor activity (MGI:MGI:4834177|GO_REF:0000096 [ISO] UniProtKB:P37231) /// 0045600 // positive regulation of fat cell differentiation (MGI:MGI:4881351|PMID:21035761 [IDA]) /// 0071285 // cellular response to lithium ion (MGI:MGI:3581945|PMID:15673614 [IDA]) /// 0060100 // positive regulation of phagocytosis, engulfment (MGI:MGI:4417868|GO_REF:0000096 [ISO] RGD:3371) /// 0002674 // negative regulation of acute inflammatory response (MGI:MGI:4417868|GO_REF:0000096 [ISO] RGD:3371) /// 0045892 // negative regulation of transcription, DNA-templated (MGI:MGI:4459044|GO_REF:0000033 [IBA] PANTHER:PTN000637985) /// 0008285 // negative regulation of cell proliferation (MGI:MGI:4417868|GO_REF:0000096 [ISO] RGD:3371) /// 0045444 // fat cell differentiation (MGI:MGI:3587162|PMID:16099986 [IGI] MGI:MGI:1917649) /// 0046321 // positive regulation of fatty acid oxidation (MGI:MGI:4417868|GO_REF:0000096 [ISO] RGD:3371) /// 0006355 // regulation of transcription, DNA-templated (MGI:MGI:3830801|PMID:19041764 [IMP]) /// 1904706 // negative regulation of vascular smooth muscle cell proliferation (MGI:MGI:4834177|GO_REF:0000096 [ISO] UniProtKB:P37231) /// 0048469 // cell maturation (MGI:MGI:4834177|GO_REF:0000096 [ISO] UniProtKB:P37231) /// 0010742 // macrophage derived foam cell differentiation (MGI:MGI:4834177|GO_REF:0000096 [ISO] UniProtKB:P37231) /// 0045944 // positive regulation of transcription from RNA polymerase II promoter (MGI:MGI:3587162|PMID:16099986 [IDA]) /// 0042593 // glucose homeostasis (MGI:MGI:4834177|GO_REF:0000096 [ISO] UniProtKB:P37231) /// 0010887 // negative regulation of cholesterol storage (MGI:MGI:4459044|GO_REF:0000033 [IBA] PANTHER:PTN001182169) /// 0019216 // regulation of lipid metabolic process (MGI:MGI:4417868|GO_REF:0000096 [ISO] RGD:3371) /// 0035357 // peroxisome proliferator activated receptor signaling pathway (MGI:MGI:3758409|PMID:17595322 [IPI] UniProtKB:Q6RI63) /// 1905563 // negative regulation of vascular endothelial cell proliferation (MGI:MGI:4834177|GO_REF:0000096 [ISO] UniProtKB:P37231) /// 0002024 // diet induced thermogenesis (MGI:MGI:5582971|PMID:24703703 [IMP] MGI:MGI:2651605) /// 0000122 // negative regulation of transcription from RNA polymerase II promoter (MGI:MGI:67592|PMID:8041794 [IDA]) /// 0010891 // negative regulation of sequestering of triglyceride (MGI:MGI:4834177|GO_REF:0000096 [ISO] UniProtKB:P37231) /// 0045944 // positive regulation of transcription from RNA polymerase II promoter (MGI:MGI:4834177|GO_REF:0000096 [ISO] UniProtKB:P37231) /// 0048662 // negative regulation of smooth muscle cell proliferation (MGI:MGI:4834177|GO_REF:0000096 [ISO] UniProtKB:P37231) /// 0010887 // negative regulation of cholesterol storage (MGI:MGI:4834177|GO_REF:0000096 [ISO] UniProtKB:P37231) /// 0045893 // positive regulation of transcription, DNA-templated (MGI:MGI:3578695|PMID:15684432 [IDA]) /// 0001890 // placenta development (MGI:MGI:3769865|PMID:17463056 [IMP]) /// 0045944 // positive regulation of transcription from RNA polymerase II promoter (MGI:MGI:5763710|PMID:26427354 [IMP]) /// 0150079	0005829 // cytosol (MGI:MGI:4417868|GO_REF:0000096 [ISO] RGD:3371) /// 0090575 // RNA polymerase II transcription factor complex (MGI:MGI:4834177|GO_REF:0000096 [ISO] UniProtKB:P37231) /// 0032991 // macromolecular complex (MGI:MGI:4834177|GO_REF:0000096 [ISO] UniProtKB:P37231) /// 0048471 // perinuclear region of cytoplasm (MGI:MGI:4417868|GO_REF:0000096 [ISO] RGD:3371) /// 0043231 // intracellular membrane-bounded organelle (MGI:MGI:4834177|GO_REF:0000096 [ISO] UniProtKB:P37231) /// 0005634 // nucleus (MGI:MGI:5285770|PMID:21669876 [IDA]) /// 0005737 // cytoplasm (MGI:MGI:4457955|PMID:20498072 [IDA]) /// 0005634 // nucleus (MGI:MGI:4834177|GO_REF:0000096 [ISO] UniProtKB:P37231) /// 0005634 // nucleus (MGI:MGI:2384214|PMID:12163159 [IDA]) /// 0005634 // nucleus (MGI:MGI:4459044|GO_REF:0000033 [IBA] PANTHER:PTN000637751) /// 0005829 // cytosol (MGI:MGI:3045488|PMID:15164767 [IDA]) /// 0090575 // RNA polymerase II transcription factor complex (MGI:MGI:6201960|PMID:21873635 [IBA] PANTHER:PTN000637751) /// 0005634 // nucleus (MGI:MGI:4417868|GO_REF:0000096 [ISO] RGD:3371) /// 0005634 // nucleus (MGI:MGI:6201960|PMID:21873635 [IBA] PANTHER:PTN000637751) /// 0005634 // nucleus (MGI:MGI:3045488|PMID:15164767 [IDA]) /// 0005829 // cytosol (MGI:MGI:2384214|PMID:12163159 [IDA]) /// 0005634 // nucleus (MGI:MGI:4457955|PMID:20498072 [IDA]) /// 0090575 // RNA polymerase II transcription factor complex (MGI:MGI:4459044|GO_REF:0000033 [IBA] PANTHER:PTN000637751)	0030374 // ligand-dependent nuclear receptor transcription coactivator activity (MGI:MGI:6201960|PMID:21873635 [IBA] PANTHER:PTN000637751) /// 0005515 // protein binding (MGI:MGI:5567909|PMID:19037106 [IPI] UniProtKB:Q9R1E0) /// 0003677 // DNA binding (MGI:MGI:5447618|PMID:16239304 [IDA]) /// 0050699 // WW domain binding (MGI:MGI:5320520|PMID:22292086 [ISO] UniProtKB:P37238) /// 0008022 // protein C-terminus binding (MGI:MGI:4834177|GO_REF:0000096 [ISO] UniProtKB:P37231) /// 0001012 // RNA polymerase II regulatory region DNA binding (MGI:MGI:3050916|PMID:15175325 [IDA]) /// 0005504 // fatty acid binding (MGI:MGI:6201960|PMID:21873635 [IBA] PANTHER:PTN001182169) /// 0003682 // chromatin binding (MGI:MGI:3821921|PMID:19066220 [IDA]) /// 0019903 // protein phosphatase binding (MGI:MGI:4417868|GO_REF:0000096 [ISO] RGD:3371) /// 0003677 // DNA binding (MGI:MGI:3529655|PMID:15681609 [IDA]) /// 0030374 // ligand-dependent nuclear receptor transcription coactivator activity (MGI:MGI:5447618|PMID:16239304 [IDA]) /// 0001103 // RNA polymerase II repressing transcription factor binding (MGI:MGI:4459044|GO_REF:0000033 [IBA] PANTHER:PTN001182169) /// 0030374 // ligand-dependent nuclear receptor transcription coactivator activity (MGI:MGI:4834177|GO_REF:0000096 [ISO] UniProtKB:P37231) /// 0003677 // DNA binding (MGI:MGI:4834177|GO_REF:0000096 [ISO] UniProtKB:P37231) /// 0030331 // estrogen receptor binding (MGI:MGI:4417868|GO_REF:0000096 [ISO] RGD:3371) /// 0070888 // E-box binding (MGI:MGI:3830801|PMID:19041764 [IDA]) /// 0046965 // retinoid X receptor binding (MGI:MGI:4834177|GO_REF:0000096 [ISO] UniProtKB:P37231) /// 0050693 // LBD domain binding (MGI:MGI:4834177|GO_REF:0000096 [ISO] UniProtKB:P37231) /// 0008289 // lipid binding (MGI:MGI:6201960|PMID:21873635 [IBA] PANTHER:PTN001182169) /// 0001103 // RNA polymerase II repressing transcription factor binding (MGI:MGI:6201960|PMID:21873635 [IBA] PANTHER:PTN001182169) /// 0005515 // protein binding (MGI:MGI:3587162|PMID:16099986 [IPI] UniProtKB:Q9EPK5) /// 0000981 // RNA polymerase II transcription factor activity, sequence-specific DNA binding (MGI:MGI:4459044|GO_REF:0000033 [IBA] PANTHER:PTN000637751) /// 0005515 // protein binding (MGI:MGI:3529655|PMID:15681609 [IPI] UniProtKB:Q9WU42) /// 0005515 // protein binding (MGI:MGI:4457955|PMID:20498072 [IPI] UniProtKB:O35710) /// 0042802 // identical protein binding (MGI:MGI:4834177|GO_REF:0000096 [ISO] UniProtKB:P37231) /// 0001227 // transcriptional repressor activity, RNA polymerase II transcription regulatory region sequence-specific binding (MGI:MGI:6201960|PMID:21873635 [IBA] PANTHER:PTN001182169) /// 0008134 // transcription factor binding (MGI:MGI:4417868|GO_REF:0000096 [ISO] RGD:3371) /// 0008134 // transcription factor binding (MGI:MGI:6201960|PMID:21873635 [IBA] PANTHER:PTN000637751) /// 0008134 // transcription factor binding (MGI:MGI:4459044|GO_REF:0000033 [IBA] PANTHER:PTN000637751) /// 0000977 // RNA polymerase II regulatory region sequence-specific DNA binding (MGI:MGI:6201960|PMID:21873635 [IBA] PANTHER:PTN000637751) /// 0003677 // DNA binding (MGI:MGI:3529655|PMID:15681609 [IPI] UniProtKB:P28700) /// 0008144 // drug binding (MGI:MGI:6201960|PMID:21873635 [IBA] PANTHER:PTN001182169) /// 0038023 // signaling receptor activity (MGI:MGI:4459044|GO_REF:0000033 [IBA] PANTHER:PTN000637751) /// 0044212 // transcription regulatory region DNA binding (MGI:MGI:3604169|PMID:16127449 [IDA]) /// 0005515 // protein binding (MGI:MGI:3045940|PMID:15175761 [IPI] UniProtKB:Q923E4) /// 0008144 // drug binding (MGI:MGI:4834177|GO_REF:0000096 [ISO] UniProtKB:P37231) /// 0051393 // alpha-actinin binding (MGI:MGI:4834177|GO_REF:0000096 [ISO] UniProtKB:P37231) /// 0005515 // protein binding (MGI:MGI:5438686|PMID:22863012 [IPI] UniProtKB:Q923E4|UniProtKB:Q96EB6|UniProtKB:Q96EB6) /// 0000981 // RNA polymerase II transcription factor activity, sequence-specific DNA binding (MGI:MGI:6201960|PMID:21873635 [IBA] PANTHER:PTN000637751) /// 0003700 // transcription factor activity, sequence-specific DNA binding (MGI:MGI:4417868|GO_REF:0000096 [ISO] RGD:3371) /// 0008144 // drug binding (MGI:MGI:4459044|GO_REF:0000033 [IBA] PANTHER:PTN001182169) /// 0042277 // peptide binding (MGI:MGI:4834177|GO_REF:0000096 [ISO] UniProtKB:P37231) /// 0043621 // protein self-association (MGI:MGI:4834177|GO_REF:0000096 [ISO] UniProtKB:P37231) /// 0003682 // chromatin binding (MGI:MGI:5490837|PMID:23275342 [IDA]) /// 0005515 // protein binding (MGI:MGI:3604169|PMID:16127449 [IPI] UniProtKB:O88907) /// 0030374 // ligand-dependent nuclear receptor transcription coactivator activity (MGI:MGI:4881351|PMID:21035761 [IDA]) /// 0005515 // protein binding (MGI:MGI:4881351|PMID:21035761 [IPI] UniProtKB:O54943) /// 0046872 // metal ion binding (MGI:MGI:1354194|GO_REF:0000004 [IEA] UniProtKB-KW:KW-0479) /// 0003682 // chromatin binding (MGI:MGI:5495569|PMID:23499423 [IDA]) /// 0005504 // fatty acid binding (MGI:MGI:4459044|GO_REF:0000033 [IBA] PANTHER:PTN001182169) /// 0004879 // RNA polymerase II transcription factor activity, ligand-activated sequence-specific DNA binding (MGI:MGI:2384214|PMID:12163159 [TAS]) /// 0005515 // protein binding (MGI:MGI:1097733|PMID:9325263 [IPI] UniProtKB:Q925J9) /// 0005515 // protein binding (MGI:MGI:6158968|PMID:12077340 [IPI] UniProtKB:P04117) /// 0033613 // activating transcription factor binding (MGI:MGI:4834177|GO_REF:0000096 [ISO] UniProtKB:P37231) /// 0001228 // transcriptional activator activity, RNA polymerase II transcription regulatory region sequence-specific binding (MGI:MGI:5490837|PMID:23275342 [IDA]) /// 0003700 // transcription factor activity, sequence-specific DNA binding (MGI:MGI:4834177|GO_REF:0000096 [ISO] UniProtKB:P37231) /// 0008270 // zinc ion binding (MGI:MGI:4834177|GO_REF:0000096 [ISO] UniProtKB:P37231) /// 0003677 // DNA binding (MGI:MGI:3046612|PMID:15232616 [IDA]) /// 0043565 // sequence-specific DNA binding (MGI:MGI:4834177|GO_REF:0000096 [ISO] UniProtKB:P37231) /// 0044212 // transcription regulatory region DNA binding (MGI:MGI:4417868|GO_REF:0000096 [ISO] RGD:3371) /// 0044212 // transcription regulatory region DNA binding (MGI:MGI:4834177|GO_REF:0000096 [ISO] UniProtKB:P37231) /// 0003682 // chromatin binding (MGI:MGI:4881351|PMID:21035761 [IDA]) /// 0005515 // protein binding (MGI:MGI:5320520|PMID:22292086 [IPI] UniProtKB:Q8VEB2) /// 0046982 // protein heterodimerization activity (MGI:MGI:4834177|GO_REF:0000096 [ISO] UniProtKB:P37231) /// 0003682 // chromatin binding (MGI:MGI:5538469|PMID:23775123 [IDA]) /// 0003677 // DNA binding (MGI:MGI:2180395|PMID:12037571 [IDA]) /// 0000976 // transcription regulatory region sequence-specific DNA binding (MGI:MGI:4459044|GO_REF:0000033 [IBA] PANTHER:PTN000637751) /// 0050544 // arachidonic acid binding (MGI:MGI:3793920|PMID:9568715 [IDA]) /// 0003700 // transcription factor activity, sequence-specific DNA binding (MGI:MGI:2180395|PMID:12037571 [IDA]) /// 0003677 // DNA binding (MGI:MGI:67592|PMID:8041794 [IDA]) /// 0030374 // ligand-dependent nuclear receptor transcription coactivator activity (MGI:MGI:4459044|GO_REF:0000033 [IBA] PANTHER:PTN000637751) /// 0050692 // DBD domain binding (MGI:MGI:4834177|GO_REF:0000096 [ISO] UniProtKB:P37231) /// 0000976 // transcription regulatory region sequence-specific DNA binding (MGI:MGI:6201960|PMID:21873635 [IBA] PANTHER:PTN000637751) /// 0005515 // protein binding (MGI:MGI:3758409|PMID:17595322 [IPI] UniProtKB:Q6RI63) /// 0008134 // transcription factor binding (MGI:MGI:4834177|GO_REF:0000096 [ISO] UniProtKB:P37231) /// 0003700 // transcription factor activity, sequence-specific DNA binding (MGI:MGI:4881351|PMID:21035761 [IDA]) /// 0044212 // transcription regulatory region DNA binding (MGI:MGI:4881351|PMID:21035761 [IDA]) /// 0019899 // enzyme binding (MGI:MGI:4834177|GO_REF:0000096 [ISO] UniProtKB:P37231) /// 0003707 // steroid hormone receptor activity (MGI:MGI:2152098|GO_REF:0000002 [IEA] InterPro:IPR001723) /// 0005515 // protein binding (MGI:MGI:3806432|PMID:18719582 [IPI] UniProtKB:A2A935) /// 0001227 // transcriptional repressor activity, RNA polymerase II transcription regulatory region sequence-specific binding (MGI:MGI:4459044|GO_REF:0000033 [IBA] PANTHER:PTN001182169) /// 0008289 // lipid binding (MGI:MGI:4459044|GO_REF:0000033 [IBA] PANTHER:PTN001182169) /// 0038023 // signaling receptor activity (MGI:MGI:6201960|PMID:21873635 [IBA] PANTHER:PTN000637751) /// 0000977 // RNA polymerase II regulatory region sequence-specific DNA binding (MGI:MGI:4459044|GO_REF:0000033 [IBA] PANTHER:PTN000637751) /// 0003690 // double-stranded DNA binding (MGI:MGI:4834177|GO_REF:0000096 [ISO] UniProtKB:P37231) /// 0003677 // DNA binding (MGI:MGI:4417868|GO_REF:0000096 [ISO] RGD:3371) /// 0004879 // RNA polymerase II transcription factor activity, ligand-activated sequence-specific DNA binding (MGI:MGI:4834177|GO_REF:0000096 [ISO] UniProtKB:P37231)	peroxisome proliferator activated receptor gamma	Nr1c3|PPARgamma|PPAR-gamma|Ppar-gamma2|PPARgamma2	protein	taxon:10090	20040923	MGI			550	0.150166	0.112849	44.0885	1062	0.229324	0.349093	35.0229	1471	0.315712	0.799817	37.7325	639	0.150304	0.13629	33.6408	547	0.135092	0.111613	26.4266	1659	0.343362	1.66205	34.5662	4252	0.425599	2.26231	42.2451	1231	0.245816	0.8481	25.6027	1597	0.186332	0.59632	23.0308	3199	0.370415	2.34833	39.603	1266	0.298828	0.86057	35.2125	1384	0.284409	0.833392	32.5676	5127	0.420477	1.97406	46.4483	746	0.203018	0.525026	33.4718	334	0.0894764	0.0600527	40.6532	753	0.191761	0.581505	22.6121	5546	0.548355	2.16818	60.3782	3853	0.410981	3.57272	44.5185	2749	0.370213	1.79315	36.1719
Gm44079	6	complement(115451815..115464990)	ENSMUSG00000108141	0.0050437	18.3369	4.19668	0.101918	#N/A	1	0	-1.3204	-0.400977	0.900941	#N/A	1	0	-1.67069	-0.740442	0.816052	#N/A	1																	0	0	0	0	0	0	0	0	0	0	0	0	0	0	0	0	0	0	0	0	0	0	0	0	0	0	0	0	0	0	0	0	22	0.0252185	0.0807072	0.317269	0	0	0	0	0	0	0	0	0	0	0	0	0	0	0	0	0	0	0	0	0	0	0	0	0	0	0	0	0	0	0	0	0	0	0	0	0	0	0	0
Gm36355	6	complement(115529131..115536900)	ENSMUSG00000107704	0.0128549	1.15192	0.204037	0.856154	0.932989	1	0.014532	1.72896	0.789905	0.491443	0.902345	1	0.0126904	1.16179	0.216348	0.855102	0.947477	1																	0	0	0	0	0	0	0	0	3	0.010727	0.0271755	0.0769528	5	0.0195938	0.0177668	0.26323	0	0	0	0	4	0.0137925	0.0667631	0.0833423	7	0.011673	0.0620489	0.0695475	7	0.0232878	0.0803461	0.145588	6	0.011663	0.0373253	0.0865279	2	0.00385818	0.0244598	0.0247596	8	0.0314598	0.0905983	0.222512	3	0.0102708	0.0300962	0.0705946	16	0.0218613	0.102635	0.144953	2	0.00906783	0.0234504	0.0897366	0	0	0	0	6	0.0254563	0.0771947	0.180176	14	0.0230615	0.0911847	0.152415	0	0	0	0	1	0.00224365	0.0108672	0.0131582
Tsen2	6	115544664..115578628	ENSMUSG00000042389	0.180629	-1.43516	-0.521213	0.128388	0.338415	1	0.175941	-1.11836	-0.161386	0.639973	0.947419	1	0.168644	-1.49385	-0.579032	0.111202	0.392633	1	Tsen2	MGI	MGI:2141599	Tsen2		0000379 // tRNA-type intron splice site recognition and cleavage (MGI:MGI:6201960|PMID:21873635 [IBA] PANTHER:PTN000477043) /// 0008033 // tRNA processing (MGI:MGI:1354194|GO_REF:0000004 [IEA] UniProtKB-KW:KW-0819) /// 0006388 // tRNA splicing, via endonucleolytic cleavage and ligation (MGI:MGI:4834177|GO_REF:0000096 [ISO] UniProtKB:Q8NCE0) /// 0000379 // tRNA-type intron splice site recognition and cleavage (MGI:MGI:4459044|GO_REF:0000033 [IBA] PANTHER:PTN000477043) /// 0006397 // mRNA processing (MGI:MGI:1354194|GO_REF:0000004 [IEA] UniProtKB-KW:KW-0507)	0005634 // nucleus (MGI:MGI:1354194|GO_REF:0000004 [IEA] UniProtKB-KW:KW-0539) /// 0005813 // centrosome (MGI:MGI:4834177|GO_REF:0000096 [ISO] UniProtKB:Q8NCE0) /// 0000214 // tRNA-intron endonuclease complex (MGI:MGI:6201960|PMID:21873635 [IBA] PANTHER:PTN000477043) /// 0005654 // nucleoplasm (MGI:MGI:4834177|GO_REF:0000096 [ISO] UniProtKB:Q8NCE0) /// 0005829 // cytosol (MGI:MGI:4834177|GO_REF:0000096 [ISO] UniProtKB:Q8NCE0) /// 0000214 // tRNA-intron endonuclease complex (MGI:MGI:4459044|GO_REF:0000033 [IBA] PANTHER:PTN000477043)	0003676 // nucleic acid binding (MGI:MGI:2152098|GO_REF:0000002 [IEA] InterPro:IPR011856) /// 0016829 // lyase activity (MGI:MGI:1354194|GO_REF:0000004 [IEA] UniProtKB-KW:KW-0456) /// 0000213 // tRNA-intron endonuclease activity (MGI:MGI:4459044|GO_REF:0000033 [IBA] PANTHER:PTN000477043) /// 0004518 // nuclease activity (MGI:MGI:2152098|GO_REF:0000002 [IEA] InterPro:IPR011856) /// 0000213 // tRNA-intron endonuclease activity (MGI:MGI:6201960|PMID:21873635 [IBA] PANTHER:PTN000477043)	tRNA splicing endonuclease subunit 2		protein	taxon:10090	20170228	GO_Central			98	0.101977	0.076635	7.85577	186	0.153075	0.233022	6.13396	281	0.229854	0.582306	7.20791	131	0.117438	0.106488	6.89662	160	0.150601	0.124427	7.72991	212	0.167228	0.809472	4.41714	676	0.257882	1.37079	6.7163	289	0.219947	0.758846	6.0107	239	0.106279	0.340126	3.44669	344	0.15181	0.962433	4.25866	229	0.206011	0.593273	6.3694	319	0.249842	0.732101	7.50656	870	0.271935	1.27669	7.8818	113	0.117204	0.303101	5.07012	34	0.0347143	0.0232987	4.13835	175	0.169852	0.515067	5.25514	360	0.13566	0.536396	3.91925	471	0.191474	1.66452	5.44205	346	0.177591	0.860171	4.55274
Mkrn2os	6	complement(115583544..115592576)	ENSMUSG00000068011	0.0276799	1.44668	0.532747	0.532284	0.744606	1	0.0300114	2.27913	1.18848	0.169394	0.682399	1	0.0329438	1.73882	0.798105	0.372325	0.681891	1	Mkrn2os	MGI	MGI:1917541	Mkrn2os		0008150 // biological_process (MGI:MGI:2156816|GO_REF:0000015 [ND])	0005575 // cellular_component (MGI:MGI:2156816|GO_REF:0000015 [ND])	0003674 // molecular_function (MGI:MGI:2156816|GO_REF:0000015 [ND])	makorin, ring finger protein 2, opposite strand	2510049J12Rik	protein	taxon:10090	20100209	MGI			1	0.0039127	0.00294036	0.0801609	7	0.0216616	0.0329747	0.230848	8	0.0246057	0.0623354	0.205207	1	0.00337084	0.00305653	0.052646	1	0.00353923	0.00292411	0.0483119	12	0.0355922	0.172285	0.250027	25	0.0358603	0.190619	0.248384	10	0.0286167	0.0987315	0.207983	13	0.0217366	0.069564	0.187477	10	0.0165936	0.105199	0.123798	19	0.06427	0.185086	0.528465	5	0.0147246	0.0431469	0.117658	11	0.0129282	0.0606956	0.099655	9	0.0350998	0.0907719	0.403815	6	0.0230346	0.0154598	0.730297	5	0.0182475	0.0553344	0.150147	9	0.0127524	0.0504226	0.0979813	23	0.0351574	0.305629	0.265748	34	0.0656179	0.317824	0.447379
Mkrn2	6	115601902..115622624	ENSMUSG00000000439	1.18169	1.53767	0.620742	0.0261391	0.134121	1	0.766828	1.29472	0.37264	0.183969	0.704071	1	1.16616	1.54068	0.623563	0.0350261	0.221112	1	Mkrn2	MGI	MGI:1914277	Mkrn2		0008150 // biological_process (MGI:MGI:2156816|GO_REF:0000015 [ND])		0016740 // transferase activity (MGI:MGI:1354194|GO_REF:0000004 [IEA] UniProtKB-KW:KW-0808) /// 0046872 // metal ion binding (MGI:MGI:1354194|GO_REF:0000004 [IEA] UniProtKB-KW:KW-0479) /// 0046872 // metal ion binding (MGI:MGI:2152098|GO_REF:0000002 [IEA] InterPro:IPR018957|InterPro:IPR000571|InterPro:IPR036855)	makorin, ring finger protein, 2	2610002L04Rik	protein	taxon:10090	20120430	MGI			180	0.306993	0.230703	14.429	421	0.567876	0.864459	13.8839	650	0.871442	2.20769	16.6731	166	0.243908	0.221165	8.73923	235	0.36254	0.299531	11.3533	983	1.27088	6.15175	20.4814	1486	0.929121	4.93882	14.7639	1173	1.46318	5.04816	24.3964	1199	0.87387	2.79666	17.2912	1896	1.37138	8.6942	23.4721	720	1.06161	3.05725	20.026	718	0.921675	2.70075	16.8956	2231	1.14294	5.36591	20.2118	317	0.538891	1.39363	14.2233	101	0.169017	0.113437	12.2933	765	1.21695	3.69034	22.9725	1477	0.912238	3.60697	16.0798	1592	1.06075	9.22125	18.3944	1753	1.4747	7.14281	23.0663
Gm44157	6	115608170..115608579	ENSMUSG00000107949	0	#N/A	#N/A	#N/A	#N/A	#N/A	0	#N/A	#N/A	#N/A	#N/A	#N/A	0	#N/A	#N/A	#N/A	#N/A	#N/A																	0	0	0	0	0	0	0	0	0	0	0	0	0	0	0	0	0	0	0	0	0	0	0	0	0	0	0	0	0	0	0	0	0	0	0	0	0	0	0	0	0	0	0	0	0	0	0	0	0	0	0	0	0	0	0	0	0	0	0	0	0	0	0	0	0	0	0	0	0	0	0	0	0	0	0	0
Raf1	6	complement(115618067..115676635)	ENSMUSG00000000441	2.35668	-1.06302	-0.0881701	0.699796	0.854552	1	1.72342	-1.07539	-0.10486	0.646877	0.95	1	2.18735	-1.13238	-0.179359	0.459563	0.745353	1	Raf1	MGI	MGI:97847	Raf1		0043066 // negative regulation of apoptotic process (MGI:MGI:4834177|GO_REF:0000096 [ISO] UniProtKB:P04049) /// 0071550 // death-inducing signaling complex assembly (MGI:MGI:3612236|PMID:16365167 [IMP] MGI:MGI:2388026) /// 1902042 // negative regulation of extrinsic apoptotic signaling pathway via death domain receptors (MGI:MGI:3612236|PMID:16365167 [IMP] MGI:MGI:2388026) /// 0035019 // somatic stem cell population maintenance (MGI:MGI:5487489|PMID:23022482 [IGI] MGI:MGI:88190) /// 0030154 // cell differentiation (MGI:MGI:1354828|PMID:10704835 [IGI] MGI:MGI:88190) /// 0030878 // thyroid gland development (MGI:MGI:3832113|PMID:18952847 [IGI] MGI:MGI:88190) /// 0000165 // MAPK cascade (MGI:MGI:6201960|PMID:21873635 [IBA] PANTHER:PTN001907370) /// 0000165 // MAPK cascade (MGI:MGI:4417868|GO_REF:0000096 [ISO] RGD:3531) /// 0060324 // face development (MGI:MGI:3832113|PMID:18952847 [IGI] MGI:MGI:88190) /// 0006468 // protein phosphorylation (MGI:MGI:4417868|GO_REF:0000096 [ISO] RGD:3531) /// 0016310 // phosphorylation (MGI:MGI:1354194|GO_REF:0000004 [IEA] UniProtKB-KW:KW-0418) /// 0035994 // response to muscle stretch (MGI:MGI:4822295|PMID:20442316 [IMP]) /// 0007165 // signal transduction (MGI:MGI:2152098|GO_REF:0000002 [IEA] InterPro:IPR003116) /// 0035773 // insulin secretion involved in cellular response to glucose stimulus (MGI:MGI:5306883|PMID:21817126 [IMP] MGI:MGI:3497907) /// 1902042 // negative regulation of extrinsic apoptotic signaling pathway via death domain receptors (MGI:MGI:3612236|PMID:16365167 [IGI] MGI:MGI:95484|MGI:MGI:99255) /// 0031333 // negative regulation of protein complex assembly (MGI:MGI:4834177|GO_REF:0000096 [ISO] UniProtKB:P04049) /// 0045944 // positive regulation of transcription from RNA polymerase II promoter (MGI:MGI:5306883|PMID:21817126 [IMP] MGI:MGI:3497907) /// 0001934 // positive regulation of protein phosphorylation (MGI:MGI:5306883|PMID:21817126 [IMP] MGI:MGI:3497907) /// 0008285 // negative regulation of cell proliferation (MGI:MGI:4834177|GO_REF:0000096 [ISO] UniProtKB:P04049) /// 0033138 // positive regulation of peptidyl-serine phosphorylation (MGI:MGI:4834177|GO_REF:0000096 [ISO] UniProtKB:P04049) /// 0048538 // thymus development (MGI:MGI:3832113|PMID:18952847 [IGI] MGI:MGI:88190) /// 0007190 // activation of adenylate cyclase activity (MGI:MGI:4834177|GO_REF:0000096 [ISO] UniProtKB:P04049) /// 0048011 // neurotrophin TRK receptor signaling pathway (MGI:MGI:1933753|PMID:9852579 [IMP]) /// 0035556 // intracellular signal transduction (MGI:MGI:1337221|PMID:10329666 [TAS]) /// 0001666 // response to hypoxia (MGI:MGI:4417868|GO_REF:0000096 [ISO] RGD:3531) /// 0001678 // cellular glucose homeostasis (MGI:MGI:5306883|PMID:21817126 [IMP] MGI:MGI:3497907) /// 0045104 // intermediate filament cytoskeleton organization (MGI:MGI:3612236|PMID:16365167 [IMP] MGI:MGI:2388026) /// 0000165 // MAPK cascade (MGI:MGI:4459044|GO_REF:0000033 [IBA] PANTHER:PTN001907370) /// 0000186 // activation of MAPKK activity (MGI:MGI:4834177|GO_REF:0000096 [ISO] UniProtKB:P04049)	0005634 // nucleus (MGI:MGI:1354194|GO_REF:0000004 [IEA] UniProtKB-KW:KW-0539) /// 0005886 // plasma membrane (MGI:MGI:4459044|GO_REF:0000033 [IBA] PANTHER:PTN000584608) /// 0005886 // plasma membrane (MGI:MGI:4417868|GO_REF:0000096 [ISO] RGD:3531) /// 0005886 // plasma membrane (MGI:MGI:6201960|PMID:21873635 [IBA] PANTHER:PTN000584608) /// 0005886 // plasma membrane (MGI:MGI:3722998|PMID:17724343 [ISO] UniProtKB:P04049) /// 0005886 // plasma membrane (MGI:MGI:1337221|PMID:10329666 [TAS]) /// 0016020 // membrane (MGI:MGI:1354194|GO_REF:0000004 [IEA] UniProtKB-KW:KW-0472) /// 0031143 // pseudopodium (MGI:MGI:2673740|PMID:12821670 [IDA]) /// 0005794 // Golgi apparatus (MGI:MGI:3722998|PMID:17724343 [ISO] UniProtKB:P04049) /// 0005829 // cytosol (MGI:MGI:6201960|PMID:21873635 [IBA] PANTHER:PTN000584576) /// 0005829 // cytosol (MGI:MGI:1337221|PMID:10329666 [TAS]) /// 0005737 // cytoplasm (MGI:MGI:3722998|PMID:17724343 [ISO] UniProtKB:P04049) /// 0005737 // cytoplasm (MGI:MGI:4417868|GO_REF:0000096 [ISO] RGD:3531) /// 0005739 // mitochondrion (MGI:MGI:4459044|GO_REF:0000033 [IBA] PANTHER:PTN000584576) /// 0016607 // nuclear speck (MGI:MGI:4834177|GO_REF:0000096 [ISO] UniProtKB:P04049) /// 0005739 // mitochondrion (MGI:MGI:6201960|PMID:21873635 [IBA] PANTHER:PTN000584576) /// 0005829 // cytosol (MGI:MGI:4834177|GO_REF:0000096 [ISO] UniProtKB:P04049) /// 0005829 // cytosol (MGI:MGI:4459044|GO_REF:0000033 [IBA] PANTHER:PTN000584576) /// 0005886 // plasma membrane (MGI:MGI:4834177|GO_REF:0000096 [ISO] UniProtKB:P04049)	0042802 // identical protein binding (MGI:MGI:4834177|GO_REF:0000096 [ISO] UniProtKB:P04049) /// 0005515 // protein binding (MGI:MGI:5317969|PMID:22169110 [IPI] UniProtKB:P28028) /// 0005515 // protein binding (MGI:MGI:3688344|PMID:15102471 [IPI] UniProtKB:P32883-2) /// 0046872 // metal ion binding (MGI:MGI:1354194|GO_REF:0000004 [IEA] UniProtKB-KW:KW-0479) /// 0019899 // enzyme binding (MGI:MGI:4834177|GO_REF:0000096 [ISO] UniProtKB:P04049) /// 0031434 // mitogen-activated protein kinase kinase binding (MGI:MGI:4417868|GO_REF:0000096 [ISO] RGD:3531) /// 0016740 // transferase activity (MGI:MGI:1354194|GO_REF:0000004 [IEA] UniProtKB-KW:KW-0808) /// 0046982 // protein heterodimerization activity (MGI:MGI:4417868|GO_REF:0000096 [ISO] RGD:3531) /// 0005515 // protein binding (MGI:MGI:3608171|PMID:15836771 [IPI] UniProtKB:Q9R1Z8) /// 0005515 // protein binding (MGI:MGI:6092647|PMID:19380724 [IPI] UniProtKB:Q8CFI0|UniProtKB:Q9WVC6|UniProtKB:Q9Z2S7-3) /// 0004674 // protein serine/threonine kinase activity (MGI:MGI:6201960|PMID:21873635 [IBA] PANTHER:PTN001908122) /// 0004674 // protein serine/threonine kinase activity (MGI:MGI:4834177|GO_REF:0000096 [ISO] UniProtKB:P04049) /// 0005515 // protein binding (MGI:MGI:3612236|PMID:16365167 [IPI] UniProtKB:P70336) /// 0005515 // protein binding (MGI:MGI:5426077|PMID:22510884 [IPI] UniProtKB:P15056) /// 0008179 // adenylate cyclase binding (MGI:MGI:4417868|GO_REF:0000096 [ISO] RGD:3531) /// 0000166 // nucleotide binding (MGI:MGI:1354194|GO_REF:0000004 [IEA] UniProtKB-KW:KW-0547) /// 0016301 // kinase activity (MGI:MGI:1354194|GO_REF:0000004 [IEA] UniProtKB-KW:KW-0418) /// 0005524 // ATP binding (MGI:MGI:4417868|GO_REF:0000096 [ISO] RGD:3531) /// 0005515 // protein binding (MGI:MGI:4457468|PMID:20141835 [IPI] UniProtKB:P28028) /// 0004672 // protein kinase activity (MGI:MGI:1337221|PMID:10329666 [TAS]) /// 0010856 // adenylate cyclase activator activity (MGI:MGI:4417868|GO_REF:0000096 [ISO] RGD:3531) /// 0004674 // protein serine/threonine kinase activity (MGI:MGI:4459044|GO_REF:0000033 [IBA] PANTHER:PTN001908122) /// 0017016 // Ras GTPase binding (MGI:MGI:3696331|PMID:16954213 [IPI] UniProtKB:Q61411) /// 0004709 // MAP kinase kinase kinase activity (MGI:MGI:4417868|GO_REF:0000096 [ISO] RGD:3531) /// 0005515 // protein binding (MGI:MGI:5927440|PMID:21478863 [IPI] UniProtKB:P01111) /// 0005515 // protein binding (MGI:MGI:3032880|PMID:14712229 [IPI] UniProtKB:Q99JI6)	v-raf-leukemia viral oncogene 1	6430402F14Rik|c-Raf|Craf1|Raf-1|sarcoma 3611 oncogene|v-Raf	protein	taxon:10090	20170228	GO_Central			1645	0.992674	0.745986	131.865	3454	1.64846	2.5094	113.907	4275	2.0279	5.13742	109.658	2401	1.24823	1.13184	126.403	2546	1.38973	1.1482	123.002	5373	2.45784	11.8972	111.95	11313	2.50274	13.3035	112.399	5240	2.31268	7.97905	108.983	8783	2.26493	7.24851	126.662	8773	2.24519	14.2339	108.608	3808	1.98662	5.72111	105.916	6091	2.76648	8.10649	143.331	11253	2.03976	9.57628	101.947	2082	1.2523	3.23857	93.4158	966	0.571966	0.383879	117.578	2639	1.48537	4.50432	79.2475	11823	2.58369	10.2159	128.715	10453	2.46431	21.4226	120.777	7445	2.21601	10.7334	97.9628
Gm24008	6	complement(115723695..115723832)	ENSMUSG00000088358	0	#N/A	#N/A	#N/A	#N/A	#N/A	0	#N/A	#N/A	#N/A	#N/A	#N/A	0	#N/A	#N/A	#N/A	#N/A	#N/A																	0	0	0	0	0	0	0	0	0	0	0	0	0	0	0	0	0	0	0	0	0	0	0	0	0	0	0	0	0	0	0	0	0	0	0	0	0	0	0	0	0	0	0	0	0	0	0	0	0	0	0	0	0	0	0	0	0	0	0	0	0	0	0	0	0	0	0	0	0	0	0	0	0	0	0	0
Tmem40	6	complement(115729131..115762410)	ENSMUSG00000059900	0.0555441	1.11704	0.159678	0.782478	0.900112	1	0.0605674	1.67131	0.740976	0.20262	0.72589	1	0.0614178	1.26478	0.338891	0.579788	0.821297	1	Tmem40	MGI	MGI:2137870	Tmem40		0008150 // biological_process (MGI:MGI:2156816|GO_REF:0000015 [ND])	0016021 // integral component of membrane (MGI:MGI:1354194|GO_REF:0000004 [IEA] UniProtKB-KW:KW-0812) /// 0016020 // membrane (MGI:MGI:1354194|GO_REF:0000004 [IEA] UniProtKB-KW:KW-0472) /// 0005575 // cellular_component (MGI:MGI:2156816|GO_REF:0000015 [ND])	0003674 // molecular_function (MGI:MGI:2156816|GO_REF:0000015 [ND])	transmembrane protein 40	9030407H20Rik	protein	taxon:10090	20100209	MGI			16	0.016992	0.0127694	1.28257	72	0.0604746	0.0920585	2.37444	40	0.0333929	0.0845967	1.02604	9	0.00823434	0.00746656	0.473814	33	0.0317009	0.0261913	1.59429	107	0.0861401	0.416963	2.22941	125	0.0486668	0.258693	1.24192	79	0.0613614	0.211705	1.64306	140	0.0635368	0.203338	2.01898	40	0.0180156	0.114214	0.495193	76	0.0697778	0.200947	2.11386	47	0.0375682	0.110085	1.10598	315	0.100486	0.471763	2.85376	74	0.0783327	0.202577	3.32025	16	0.0166724	0.0111898	1.94746	24	0.0237735	0.0720917	0.720705	287	0.110377	0.436429	3.12451	164	0.0680428	0.591507	1.8949	83	0.0434781	0.210589	1.09213
Gm27853	6	complement(115750366..115750615)	ENSMUSG00000098477	0	#N/A	#N/A	#N/A	#N/A	#N/A	0	#N/A	#N/A	#N/A	#N/A	#N/A	0	#N/A	#N/A	#N/A	#N/A	#N/A																	0	0	0	0	0	0	0	0	0	0	0	0	0	0	0	0	0	0	0	0	0	0	0	0	0	0	0	0	0	0	0	0	0	0	0	0	0	0	0	0	0	0	0	0	0	0	0	0	0	0	0	0	0	0	0	0	0	0	0	0	0	0	0	0	0	0	0	0	0	0	0	0	0	0	0	0
Cand2	6	115774538..115805557	ENSMUSG00000030319	0.171723	1.05717	0.0802095	0.83438	0.922051	1	0.245141	2.05057	1.03602	0.00705286	0.15515	1	0.192386	1.21222	0.27765	0.494243	0.768358	1	Cand2	MGI	MGI:1914338	Cand2		0010265 // SCF complex assembly (MGI:MGI:6201960|PMID:21873635 [IBA] PANTHER:PTN000294436) /// 0016567 // protein ubiquitination (MGI:MGI:4459044|GO_REF:0000033 [IBA] PANTHER:PTN000294436) /// 0016567 // protein ubiquitination (MGI:MGI:6201960|PMID:21873635 [IBA] PANTHER:PTN000294436) /// 0010265 // SCF complex assembly (MGI:MGI:4459044|GO_REF:0000033 [IBA] PANTHER:PTN000294436)	0005634 // nucleus (MGI:MGI:6201960|PMID:21873635 [IBA] PANTHER:PTN000294436) /// 0005634 // nucleus (MGI:MGI:1342363|PMID:10441524 [IDA]) /// 0005634 // nucleus (MGI:MGI:4417868|GO_REF:0000096 [ISO] RGD:620480) /// 0005634 // nucleus (MGI:MGI:4459044|GO_REF:0000033 [IBA] PANTHER:PTN000294436) /// 0005829 // cytosol (MGI:MGI:4834177|GO_REF:0000096 [ISO] UniProtKB:O75155)	0017025 // TBP-class protein binding (MGI:MGI:1342363|PMID:10441524 [IDA]) /// 0005515 // protein binding (MGI:MGI:5486570|PMID:12207886 [IPI] UniProtKB:O75175) /// 0017025 // TBP-class protein binding (MGI:MGI:4417868|GO_REF:0000096 [ISO] RGD:620480)	cullin-associated and neddylation-dissociated 2 (putative)	2210404G23Rik|Tp120b	protein	taxon:10090	20190113	IntAct			41	0.0467144	0.0351055	3.2866	218	0.196444	0.29904	7.18927	113	0.101208	0.256397	2.89856	80	0.0785268	0.0712048	4.21168	58	0.059776	0.049387	2.80209	170	0.146829	0.71073	3.54205	471	0.196737	1.04577	4.67955	242	0.201662	0.695763	5.03318	204	0.0993273	0.317879	2.94195	443	0.21406	1.35708	5.48426	205	0.201929	0.581518	5.70186	523	0.448504	1.31423	12.307	645	0.220747	1.03637	5.8434	260	0.295275	0.763612	11.6658	53	0.0592509	0.0397666	6.45096	172	0.182789	0.554299	5.16505	459	0.189388	0.748835	4.99705	394	0.175378	1.52459	4.55238	395	0.221989	1.07522	5.19749
Mir7660	6	115775657..115775719	ENSMUSG00000099163	0	#N/A	#N/A	#N/A	#N/A	#N/A	0	#N/A	#N/A	#N/A	#N/A	#N/A	0	#N/A	#N/A	#N/A	#N/A	#N/A																	0	0	0	0	0	0	0	0	0	0	0	0	0	0	0	0	0	0	0	0	0	0	0	0	0	0	0	0	0	0	0	0	0	0	0	0	0	0	0	0	0	0	0	0	0	0	0	0	0	0	0	0	0	0	0	0	0	0	0	0	0	0	0	0	0	0	0	0	0	0	0	0	0	0	0	0
Rpl32	6	complement(115805505..115808747)	ENSMUSG00000057841	3.68525	1.23371	0.302998	0.356317	0.603751	1	2.74107	1.37322	0.45756	0.165626	0.677262	1	3.53898	1.19099	0.252158	0.468938	0.750253	1	Rpl32	MGI	MGI:98038	Rpl32		0006412 // translation (MGI:MGI:79022|PMID:6993285 [IC] GO:0022625)	0022625 // cytosolic large ribosomal subunit (MGI:MGI:4417868|GO_REF:0000096 [ISO] RGD:621203) /// 0005840 // ribosome (MGI:MGI:2152098|GO_REF:0000002 [IEA] InterPro:IPR001515|InterPro:IPR018263) /// 0022625 // cytosolic large ribosomal subunit (MGI:MGI:79022|PMID:6993285 [IDA]) /// 0005840 // ribosome (MGI:MGI:1354194|GO_REF:0000004 [IEA] UniProtKB-KW:KW-0689) /// 0005622 // intracellular (MGI:MGI:2152098|GO_REF:0000002 [IEA] InterPro:IPR001515|InterPro:IPR018263) /// 0022625 // cytosolic large ribosomal subunit (MGI:MGI:4459044|GO_REF:0000033 [IBA] PANTHER:PTN000601894) /// 0022625 // cytosolic large ribosomal subunit (MGI:MGI:6201960|PMID:21873635 [IBA] PANTHER:PTN000601894)	0003735 // structural constituent of ribosome (MGI:MGI:79022|PMID:6993285 [IC] GO:0022625)	ribosomal protein L32	rpL32-3A	protein	taxon:10090	20080918	MGI			119	1.29691	0.974614	9.53914	197	1.69802	2.58484	6.49672	348	2.98133	7.55282	8.92653	149	1.39897	1.26853	7.84425	150	1.47872	1.22172	7.24679	306	2.52801	12.2369	6.37569	1059	4.23112	22.4909	10.5215	531	4.23252	14.6028	11.0439	725	3.37654	10.806	10.4555	878	4.05808	25.7271	10.8695	305	2.87369	8.27568	8.48326	502	4.11778	12.0662	11.8128	984	3.22126	15.1232	8.91459	165	1.79239	4.6353	7.40327	159	1.70024	1.14113	19.3529	315	3.20205	9.71004	9.45925	965	3.80856	15.059	10.5058	552	2.35025	20.4311	6.37795	892	4.79505	23.2251	11.7371
Snora7a	6	complement(115807975..115808114)	ENSMUSG00000064563	0	#N/A	#N/A	#N/A	#N/A	#N/A	0	#N/A	#N/A	#N/A	#N/A	#N/A	0	#N/A	#N/A	#N/A	#N/A	#N/A	Snora7a	MGI	MGI:3819512	Snora7a		0008150 // biological_process (MGI:MGI:2156816|GO_REF:0000015 [ND])	0005575 // cellular_component (MGI:MGI:2156816|GO_REF:0000015 [ND])	0003674 // molecular_function (MGI:MGI:2156816|GO_REF:0000015 [ND])	small nucleolar RNA, H/ACA box 7A	MBI-141	gene	taxon:10090	20100209	MGI			0	0	0	0	0	0	0	0	0	0	0	0	0	0	0	0	0	0	0	0	0	0	0	0	0	0	0	0	0	0	0	0	0	0	0	0	0	0	0	0	0	0	0	0	0	0	0	0	0	0	0	0	0	0	0	0	0	0	0	0	0	0	0	0	0	0	0	0	0	0	0	0	0	0	0	0
Efcab12	6	complement(115810729..115838412)	ENSMUSG00000030321	0.2266	-1.18495	-0.244827	0.494548	0.717133	1	0.198491	1.0618	0.0865074	0.810415	0.98017	1	0.219521	-1.18152	-0.240644	0.526451	0.788434	1	Efcab12	MGI	MGI:2681834	Efcab12		0008150 // biological_process (MGI:MGI:2156816|GO_REF:0000015 [ND])	0005575 // cellular_component (MGI:MGI:2156816|GO_REF:0000015 [ND])	0003674 // molecular_function (MGI:MGI:2156816|GO_REF:0000015 [ND])	EF-hand calcium binding domain 12	BC060267	protein	taxon:10090	20130220	MGI			67	0.0855371	0.0642804	5.37078	177	0.178718	0.272057	5.83716	250	0.250893	0.635606	6.41273	95	0.104488	0.0947449	5.00137	149	0.172067	0.142162	7.19848	251	0.242913	1.17582	5.22973	648	0.303286	1.61214	6.43811	296	0.276385	0.953566	6.15628	173	0.0943839	0.302058	2.49489	399	0.216032	1.36958	4.93955	234	0.25827	0.743769	6.50847	211	0.202749	0.594108	4.96515	679	0.260387	1.22247	6.15143	150	0.190878	0.493632	6.73025	64	0.08017	0.0538066	7.78984	232	0.276264	0.837754	6.96681	316	0.146096	0.577661	3.44023	415	0.206986	1.79936	4.79502	395	0.248739	1.20478	5.19749
Gm44206	6	115824499..115842525	ENSMUSG00000107429	0.196176	6.30379	2.65622	0.00606084	0.0530399	1	0.239785	8.66473	3.11515	0.00130765	0.0567655	1	0.0455404	1.56748	0.648446	0.528391	0.789754	1																	0	0	0	0	4	0.00620241	0.00944173	0.131913	31	0.0477767	0.121036	0.795179	10	0.0168906	0.0153157	0.52646	15	0.0266017	0.0219783	0.724679	235	0.349261	1.6906	4.89636	451	0.32416	1.7231	4.48084	111	0.159166	0.549145	2.30861	46	0.0385403	0.123341	0.66338	132	0.109755	0.695816	1.63414	45	0.0762739	0.219654	1.25163	754	1.11264	3.26032	17.7428	17	0.0100116	0.0470026	0.154012	0	0	0	0	0	0	0	0	9	0.0164582	0.0499087	0.270264	153	0.10863	0.42952	1.66568	48	0.0367654	0.319608	0.554604	21	0.0203082	0.0983639	0.276322
Mbd4	6	complement(115840697..115853371)	ENSMUSG00000030322	0.551829	1.36367	0.44749	0.250819	0.496839	1	0.441502	1.47511	0.560819	0.152555	0.658758	1	0.345434	-1.15016	-0.201832	0.625783	0.848471	1	Mbd4	MGI	MGI:1333850	Mbd4		0006281 // DNA repair (MGI:MGI:2152098|GO_REF:0000002 [IEA] InterPro:IPR011257|InterPro:IPR017352) /// 0006281 // DNA repair (MGI:MGI:1354194|GO_REF:0000004 [IEA] UniProtKB-KW:KW-0234) /// 0007095 // mitotic G2 DNA damage checkpoint (MGI:MGI:2682526|PMID:14614141 [IMP] MGI:MGI:2684310) /// 0009314 // response to radiation (MGI:MGI:4459044|GO_REF:0000033 [IBA] PANTHER:PTN000386636) /// 0009314 // response to radiation (MGI:MGI:6201960|PMID:21873635 [IBA] PANTHER:PTN000386636) /// 0006306 // DNA methylation (MGI:MGI:1934698|PMID:11336497 [TAS]) /// 0006974 // cellular response to DNA damage stimulus (MGI:MGI:2678630|PMID:14562041 [IMP] MGI:MGI:2183491) /// 0008630 // intrinsic apoptotic signaling pathway in response to DNA damage (MGI:MGI:2678630|PMID:14562041 [IMP] MGI:MGI:2183491) /// 0009314 // response to radiation (MGI:MGI:2678630|PMID:14562041 [IMP] MGI:MGI:2183491)	0005634 // nucleus (MGI:MGI:4459044|GO_REF:0000033 [IBA] PANTHER:PTN001431162) /// 0016607 // nuclear speck (MGI:MGI:4834177|GO_REF:0000096 [ISO] UniProtKB:O95243) /// 0000785 // chromatin (MGI:MGI:4459044|GO_REF:0000033 [IBA] PANTHER:PTN001431162) /// 0005634 // nucleus (MGI:MGI:3770752|PMID:17546630 [IDA]) /// 0000785 // chromatin (MGI:MGI:1306880|PMID:9774669 [IDA]) /// 0005737 // cytoplasm (MGI:MGI:3770752|PMID:17546630 [IDA]) /// 0005634 // nucleus (MGI:MGI:6201960|PMID:21873635 [IBA] PANTHER:PTN001431162) /// 0005634 // nucleus (MGI:MGI:1306880|PMID:9774669 [IDA]) /// 0000785 // chromatin (MGI:MGI:6201960|PMID:21873635 [IBA] PANTHER:PTN001431162)	0003677 // DNA binding (MGI:MGI:1306880|PMID:9774669 [IDA]) /// 0003677 // DNA binding (MGI:MGI:6201960|PMID:21873635 [IBA] PANTHER:PTN000386636) /// 0016787 // hydrolase activity (MGI:MGI:1354194|GO_REF:0000004 [IEA] UniProtKB-KW:KW-0378) /// 0003824 // catalytic activity (MGI:MGI:2152098|GO_REF:0000002 [IEA] InterPro:IPR011257) /// 0003677 // DNA binding (MGI:MGI:4459044|GO_REF:0000033 [IBA] PANTHER:PTN000386636) /// 0008263 // pyrimidine-specific mismatch base pair DNA N-glycosylase activity (MGI:MGI:2154458|GO_REF:0000008 [ISO] UniProtKB:O95243)	methyl-CpG binding domain protein 4	Med1	protein	taxon:10090	20170228	GO_Central			56	0.156152	0.117347	4.48901	96	0.211713	0.322284	3.16592	175	0.38359	0.971777	4.48891	80	0.192182	0.174262	4.21168	93	0.234572	0.193803	4.49301	212	0.448119	2.16913	4.41714	931	0.951717	5.05893	9.24981	231	0.471102	1.62537	4.8044	273	0.325308	1.04109	3.93702	476	0.562901	3.56864	5.89279	182	0.438743	1.2635	5.06214	442	0.927642	2.71823	10.4009	559	0.468211	2.19816	5.06428	82	0.227908	0.589396	3.6792	53	0.145007	0.0973224	6.45096	88	0.228875	0.694052	2.64258	339	0.34232	1.35353	3.69063	287	0.312648	2.7179	3.31607	362	0.497893	2.41157	4.76327
Ift122	6	115853470..115926699	ENSMUSG00000030323	0.172198	-1.63503	-0.709317	0.0218656	0.120675	1	0.19995	-1.0304	-0.0432034	0.889233	0.988045	1	0.183141	-1.47253	-0.558296	0.0887043	0.350617	1	Ift122	MGI	MGI:1932386	Ift122		0061512 // protein localization to cilium (MGI:MGI:2154458|GO_REF:0000008 [ISO] UniProtKB:Q9HBG6) /// 0042733 // embryonic digit morphogenesis (MGI:MGI:3577662|PMID:15755804 [IMP] MGI:MGI:3578529) /// 0045879 // negative regulation of smoothened signaling pathway (MGI:MGI:4888042|PMID:21209331 [IMP]) /// 0060271 // cilium assembly (MGI:MGI:5428054|PMID:22689656 [IMP] MGI:MGI:3578529) /// 0050680 // negative regulation of epithelial cell proliferation (MGI:MGI:5013962|PMID:21703454 [IMP]) /// 0060271 // cilium assembly (MGI:MGI:5428054|PMID:22689656 [IGI] MGI:MGI:2443231) /// 0035720 // intraciliary anterograde transport (MGI:MGI:4888042|PMID:21209331 [IMP]) /// 1905515 // non-motile cilium assembly (MGI:MGI:5013962|PMID:21703454 [IMP]) /// 0035721 // intraciliary retrograde transport (MGI:MGI:4459044|GO_REF:0000033 [IBA] PANTHER:PTN000298746) /// 0035050 // embryonic heart tube development (MGI:MGI:3827087|PMID:19000668 [IMP]) /// 0060173 // limb development (MGI:MGI:3827087|PMID:19000668 [IMP]) /// 0035721 // intraciliary retrograde transport (MGI:MGI:6201960|PMID:21873635 [IBA] PANTHER:PTN000298746) /// 0060971 // embryonic heart tube left/right pattern formation (MGI:MGI:4888042|PMID:21209331 [IMP]) /// 0060830 // ciliary receptor clustering involved in smoothened signaling pathway (MGI:MGI:5428054|PMID:22689656 [IGI] MGI:MGI:2443231) /// 0048593 // camera-type eye morphogenesis (MGI:MGI:3827087|PMID:19000668 [IMP]) /// 0060271 // cilium assembly (MGI:MGI:3827087|PMID:19000668 [IMP]) /// 0072594 // establishment of protein localization to organelle (MGI:MGI:4888042|PMID:21209331 [IMP]) /// 0035115 // embryonic forelimb morphogenesis (MGI:MGI:4888042|PMID:21209331 [IMP]) /// 0060831 // smoothened signaling pathway involved in dorsal/ventral neural tube patterning (MGI:MGI:5428054|PMID:22689656 [IGI] MGI:MGI:2443231) /// 0061512 // protein localization to cilium (MGI:MGI:4459044|GO_REF:0000033 [IBA] PANTHER:PTN000298746) /// 0009953 // dorsal/ventral pattern formation (MGI:MGI:5441704|PMID:21552265 [IGI] MGI:MGI:98297) /// 0021914 // negative regulation of smoothened signaling pathway involved in ventral spinal cord patterning (MGI:MGI:4888042|PMID:21209331 [IMP]) /// 0061512 // protein localization to cilium (MGI:MGI:6201960|PMID:21873635 [IBA] PANTHER:PTN000298746) /// 0035721 // intraciliary retrograde transport (MGI:MGI:4888042|PMID:21209331 [IMP]) /// 0010172 // embryonic body morphogenesis (MGI:MGI:3827087|PMID:19000668 [IMP]) /// 0007227 // signal transduction downstream of smoothened (MGI:MGI:4888042|PMID:21209331 [IMP]) /// 0030030 // cell projection organization (MGI:MGI:1354194|GO_REF:0000004 [IEA] UniProtKB-KW:KW-0970) /// 0061512 // protein localization to cilium (MGI:MGI:4888042|PMID:21209331 [IMP]) /// 0001843 // neural tube closure (MGI:MGI:3827087|PMID:19000668 [IMP]) /// 0007275 // multicellular organism development (MGI:MGI:1354194|GO_REF:0000004 [IEA] UniProtKB-KW:KW-0217) /// 0009953 // dorsal/ventral pattern formation (MGI:MGI:3577662|PMID:15755804 [IMP] MGI:MGI:3578529)	0032391 // photoreceptor connecting cilium (MGI:MGI:3839506|PMID:19208653 [IDA]) /// 0005929 // cilium (MGI:MGI:6201960|PMID:21873635 [IBA] PANTHER:PTN000298746) /// 0030991 // intraciliary transport particle A (MGI:MGI:4459044|GO_REF:0000033 [IBA] PANTHER:PTN000298746) /// 0042995 // cell projection (MGI:MGI:1354194|GO_REF:0000004 [IEA] UniProtKB-KW:KW-0966) /// 0005929 // cilium (MGI:MGI:4888042|PMID:21209331 [IDA]) /// 0005654 // nucleoplasm (MGI:MGI:4834177|GO_REF:0000096 [ISO] UniProtKB:Q9HBG6) /// 0005737 // cytoplasm (MGI:MGI:4888042|PMID:21209331 [IDA]) /// 0005829 // cytosol (MGI:MGI:4834177|GO_REF:0000096 [ISO] UniProtKB:Q9HBG6) /// 0030991 // intraciliary transport particle A (MGI:MGI:4834177|GO_REF:0000096 [ISO] UniProtKB:Q9HBG6) /// 0005737 // cytoplasm (MGI:MGI:1930440|PMID:11242542 [ISS]) /// 0005856 // cytoskeleton (MGI:MGI:1354194|GO_REF:0000004 [IEA] UniProtKB-KW:KW-0206) /// 0036064 // ciliary basal body (MGI:MGI:4888042|PMID:21209331 [IDA]) /// 0030991 // intraciliary transport particle A (MGI:MGI:6201960|PMID:21873635 [IBA] PANTHER:PTN000298746) /// 0030991 // intraciliary transport particle A (MGI:MGI:4834920|PMID:20889716 [IDA]) /// 0097546 // ciliary base (MGI:MGI:4888042|PMID:21209331 [IDA]) /// 0005929 // cilium (MGI:MGI:4459044|GO_REF:0000033 [IBA] PANTHER:PTN000298746)	0003674 // molecular_function (MGI:MGI:2156816|GO_REF:0000015 [ND])	intraflagellar transport 122	C86139|sopb|Wdr10	protein	taxon:10090	20100805	UniProt			190	0.0917008	0.0689124	15.2306	440	0.167953	0.255669	14.5104	623	0.236361	0.598792	15.9805	360	0.149687	0.13573	18.9525	385	0.168079	0.138867	18.6001	482	0.176345	0.853602	10.0427	1384	0.24488	1.30168	13.7505	617	0.217795	0.751422	12.8325	452	0.0932245	0.298348	6.51843	629	0.128746	0.816217	7.78691	609	0.254106	0.731778	16.9387	556	0.201972	0.591831	13.0835	1974	0.286178	1.34355	17.8835	425	0.204453	0.528738	19.069	112	0.0530383	0.035597	13.6322	613	0.275953	0.836814	18.408	598	0.104518	0.413264	6.51031	928	0.174977	1.5211	10.7223	744	0.177117	0.857875	9.7897
Rho	6	115931748..115940036	ENSMUSG00000030324	0.0489915	1.20839	0.273083	0.740611	0.876523	1	0.0256416	-1.52318	-0.607084	0.482713	0.899553	1	0.0495899	1.21784	0.284328	0.744307	0.905754	1	Rho	MGI	MGI:97914	Rho		0009585 // red, far-red light phototransduction (MGI:MGI:4417868|GO_REF:0000096 [ISO] RGD:3573) /// 0007601 // visual perception (MGI:MGI:5462118|PMID:22937111 [IMP] MGI:MGI:2181812) /// 0071482 // cellular response to light stimulus (MGI:MGI:4459044|GO_REF:0000033 [IBA] PANTHER:PTN000662115) /// 0007602 // phototransduction (MGI:MGI:4459044|GO_REF:0000033 [IBA] PANTHER:PTN000662115) /// 0007186 // G-protein coupled receptor signaling pathway (MGI:MGI:4834177|GO_REF:0000096 [ISO] UniProtKB:P08100) /// 0007186 // G-protein coupled receptor signaling pathway (MGI:MGI:6201960|PMID:21873635 [IBA] PANTHER:PTN000662115) /// 0071482 // cellular response to light stimulus (MGI:MGI:6201960|PMID:21873635 [IBA] PANTHER:PTN000662115) /// 0007602 // phototransduction (MGI:MGI:3655007|PMID:16723493 [IMP] MGI:MGI:2181812) /// 0016056 // rhodopsin mediated signaling pathway (MGI:MGI:4417868|GO_REF:0000096 [ISO] RGD:3573) /// 0007186 // G-protein coupled receptor signaling pathway (MGI:MGI:4459044|GO_REF:0000033 [IBA] PANTHER:PTN000662115) /// 0045494 // photoreceptor cell maintenance (MGI:MGI:5587955|PMID:22183357 [IMP] MGI:MGI:5609882) /// 0009416 // response to light stimulus (MGI:MGI:3655007|PMID:16723493 [IMP] MGI:MGI:2181812) /// 0007602 // phototransduction (MGI:MGI:6201960|PMID:21873635 [IBA] PANTHER:PTN000662115) /// 0006468 // protein phosphorylation (MGI:MGI:1334014|PMID:10097103 [IDA]) /// 0009583 // detection of light stimulus (MGI:MGI:2155023|PMID:11747369 [IMP] MGI:MGI:2181812) /// 0050896 // response to stimulus (MGI:MGI:1354194|GO_REF:0000004 [IEA] UniProtKB-KW:KW-0716) /// 0050953 // sensory perception of light stimulus (MGI:MGI:3655007|PMID:16723493 [IMP] MGI:MGI:2181812) /// 0018298 // protein-chromophore linkage (MGI:MGI:1354194|GO_REF:0000004 [IEA] UniProtKB-KW:KW-0157) /// 0060041 // retina development in camera-type eye (MGI:MGI:4849309|PMID:21052544 [IMP]) /// 0007165 // signal transduction (MGI:MGI:1354194|GO_REF:0000004 [IEA] UniProtKB-KW:KW-0807) /// 0071482 // cellular response to light stimulus (MGI:MGI:4849309|PMID:21052544 [IMP])	0001750 // photoreceptor outer segment (MGI:MGI:4459044|GO_REF:0000033 [IBA] PANTHER:PTN000662150) /// 0001750 // photoreceptor outer segment (MGI:MGI:4949555|PMID:21444805 [IDA]) /// 0001750 // photoreceptor outer segment (MGI:MGI:2654998|PMID:12651948 [IDA]) /// 0001750 // photoreceptor outer segment (MGI:MGI:5503249|PMID:23704327 [ISO] UniProtKB:P08100) /// 0001750 // photoreceptor outer segment (MGI:MGI:2156902|PMID:11773008 [ISO] UniProtKB:P08100) /// 0097381 // photoreceptor disc membrane (MGI:MGI:4834177|GO_REF:0000096 [ISO] UniProtKB:P08100) /// 0005887 // integral component of plasma membrane (MGI:MGI:4459044|GO_REF:0000033 [IBA] PANTHER:PTN000662115) /// 0030867 // rough endoplasmic reticulum membrane (MGI:MGI:4417868|GO_REF:0000096 [ISO] RGD:3573) /// 0001917 // photoreceptor inner segment (MGI:MGI:2156902|PMID:11773008 [ISO] UniProtKB:P08100) /// 0001750 // photoreceptor outer segment (MGI:MGI:6201960|PMID:21873635 [IBA] PANTHER:PTN000662150) /// 0016021 // integral component of membrane (MGI:MGI:2152098|GO_REF:0000002 [IEA] InterPro:IPR000276|InterPro:IPR017452|InterPro:IPR001760|InterPro:IPR000732) /// 0001750 // photoreceptor outer segment (MGI:MGI:5607451|PMID:25224828 [IDA]) /// 0005887 // integral component of plasma membrane (MGI:MGI:6201960|PMID:21873635 [IBA] PANTHER:PTN000662115) /// 0001917 // photoreceptor inner segment (MGI:MGI:4456964|PMID:10399916 [IDA]) /// 0001750 // photoreceptor outer segment (MGI:MGI:4352610|PMID:19332056 [IDA]) /// 0060342 // photoreceptor inner segment membrane (MGI:MGI:4834177|GO_REF:0000096 [ISO] UniProtKB:P08100) /// 0001750 // photoreceptor outer segment (MGI:MGI:4950337|PMID:21212183 [IDA]) /// 0001750 // photoreceptor outer segment (MGI:MGI:1354839|PMID:10725384 [IDA]) /// 0042622 // photoreceptor outer segment membrane (MGI:MGI:4417868|GO_REF:0000096 [ISO] RGD:3573) /// 0042622 // photoreceptor outer segment membrane (MGI:MGI:4834177|GO_REF:0000096 [ISO] UniProtKB:P08100) /// 0042995 // cell projection (MGI:MGI:1354194|GO_REF:0000004 [IEA] UniProtKB-KW:KW-0966) /// 0001750 // photoreceptor outer segment (MGI:MGI:5462139|PMID:22869374 [IDA]) /// 0005911 // cell-cell junction (MGI:MGI:5544872|PMID:23793062 [IDA]) /// 0016021 // integral component of membrane (MGI:MGI:1354194|GO_REF:0000004 [IEA] UniProtKB-KW:KW-0812) /// 0001750 // photoreceptor outer segment (MGI:MGI:4461813|PMID:20592197 [IDA]) /// 0016020 // membrane (MGI:MGI:1354194|GO_REF:0000004 [IEA] UniProtKB-KW:KW-0472) /// 0005794 // Golgi apparatus (MGI:MGI:2156902|PMID:11773008 [ISO] UniProtKB:P08100) /// 0001750 // photoreceptor outer segment (MGI:MGI:5467890|PMID:23178122 [IDA]) /// 0001750 // photoreceptor outer segment (MGI:MGI:4417868|GO_REF:0000096 [ISO] RGD:3573) /// 0001750 // photoreceptor outer segment (MGI:MGI:5488667|PMID:23351594 [IDA]) /// 0001750 // photoreceptor outer segment (MGI:MGI:5587954|PMID:22183407 [IDA]) /// 0001750 // photoreceptor outer segment (MGI:MGI:5525015|PMID:23943788 [IDA]) /// 0005886 // plasma membrane (MGI:MGI:4834177|GO_REF:0000096 [ISO] UniProtKB:P08100)	0004930 // G-protein coupled receptor activity (MGI:MGI:2152098|GO_REF:0000002 [IEA] InterPro:IPR000276) /// 0005515 // protein binding (MGI:MGI:6271388|PMID:27509380 [IPI] UniProtKB:Q00LT2) /// 0030507 // spectrin binding (MGI:MGI:5503249|PMID:23704327 [ISO] UniProtKB:P51489) /// 0005515 // protein binding (MGI:MGI:5587953|PMID:23746204 [IPI] UniProtKB:P39053) /// 0008020 // G-protein coupled photoreceptor activity (MGI:MGI:6201960|PMID:21873635 [IBA] PANTHER:PTN000662115) /// 0046872 // metal ion binding (MGI:MGI:1354194|GO_REF:0000004 [IEA] UniProtKB-KW:KW-0479) /// 0005515 // protein binding (MGI:MGI:3757777|PMID:17881533 [IPI] UniProtKB:P20612) /// 0004930 // G-protein coupled receptor activity (MGI:MGI:1354194|GO_REF:0000004 [IEA] UniProtKB-KW:KW-0297) /// 0008020 // G-protein coupled photoreceptor activity (MGI:MGI:4459044|GO_REF:0000033 [IBA] PANTHER:PTN000662115) /// 0005515 // protein binding (MGI:MGI:5317282|PMID:21307337 [IPI] UniProtKB:Q61025) /// 0009881 // photoreceptor activity (MGI:MGI:1354194|GO_REF:0000004 [IEA] UniProtKB-KW:KW-0600) /// 0016918 // retinal binding (MGI:MGI:4417868|GO_REF:0000096 [ISO] RGD:3573)	rhodopsin	Long Wavelength Sensitive opsin|L opsin|LWS opsin|Noerg1|Opn2|Ops|opsin 2|Red Opsin|Rod Opsin|RP4	protein	taxon:10090	20170228	GO_Central			3	0.0127917	0.00961284	0.240483	15	0.050584	0.0770024	0.494674	16	0.0536285	0.135861	0.410415	2	0.00734679	0.00666176	0.105292	1	0.0038569	0.00318657	0.0483119	17	0.054948	0.265977	0.354205	18	0.0281369	0.149564	0.178836	17	0.0530149	0.182909	0.35357	26	0.0473753	0.151616	0.374954	34	0.0614823	0.389781	0.420914	11	0.0405487	0.116773	0.305954	0	0	0	0	26	0.0333004	0.156339	0.235548	3	0.0127501	0.0329731	0.134605	2	0.00836736	0.00561581	0.243432	10	0.0397706	0.120602	0.300294	7	0.0108088	0.0427377	0.0762077	42	0.069963	0.6082	0.485279	37	0.0778171	0.376912	0.486854
Gm43866	6	complement(115935688..115936526)	ENSMUSG00000107548	0	#N/A	#N/A	#N/A	#N/A	#N/A	0	#N/A	#N/A	#N/A	#N/A	#N/A	0	#N/A	#N/A	#N/A	#N/A	#N/A																	0	0	0	0	0	0	0	0	0	0	0	0	0	0	0	0	0	0	0	0	0	0	0	0	0	0	0	0	0	0	0	0	0	0	0	0	0	0	0	0	0	0	0	0	0	0	0	0	0	0	0	0	0	0	0	0	0	0	0	0	0	0	0	0	0	0	0	0	0	0	0	0	0	0	0	0
H1foo	6	115944938..115950236	ENSMUSG00000042279	0.0767038	-1.08609	-0.119146	0.89162	0.950619	1	0.0557769	-1.72634	-0.787714	0.384469	0.862848	1	0.0557769	-2.62056	-1.38987	0.140651	0.439073	1	H1foo	MGI	MGI:2176207	H1foo		0006355 // regulation of transcription, DNA-templated (MGI:MGI:6201960|PMID:21873635 [IBA] PANTHER:PTN000157378) /// 0031936 // negative regulation of chromatin silencing (MGI:MGI:4459044|GO_REF:0000033 [IBA] PANTHER:PTN000157378) /// 0016584 // nucleosome positioning (MGI:MGI:5559660|PMID:22868987 [IDA]) /// 0031936 // negative regulation of chromatin silencing (MGI:MGI:6201960|PMID:21873635 [IBA] PANTHER:PTN000157378) /// 0006334 // nucleosome assembly (MGI:MGI:2159419|PMID:11171391 [ISA] EMBL:X13855) /// 2000737 // negative regulation of stem cell differentiation (MGI:MGI:5559660|PMID:22868987 [IMP]) /// 0016584 // nucleosome positioning (MGI:MGI:6201960|PMID:21873635 [IBA] PANTHER:PTN000157378) /// 0045910 // negative regulation of DNA recombination (MGI:MGI:6201960|PMID:21873635 [IBA] PANTHER:PTN000157378) /// 2000737 // negative regulation of stem cell differentiation (MGI:MGI:6201960|PMID:21873635 [IBA] PANTHER:PTN000157389) /// 0030261 // chromosome condensation (MGI:MGI:4459044|GO_REF:0000033 [IBA] PANTHER:PTN000157378) /// 0044030 // regulation of DNA methylation (MGI:MGI:4459044|GO_REF:0000033 [IBA] PANTHER:PTN002607219) /// 0045910 // negative regulation of DNA recombination (MGI:MGI:4459044|GO_REF:0000033 [IBA] PANTHER:PTN000157378) /// 0030261 // chromosome condensation (MGI:MGI:6201960|PMID:21873635 [IBA] PANTHER:PTN000157378) /// 0016584 // nucleosome positioning (MGI:MGI:4459044|GO_REF:0000033 [IBA] PANTHER:PTN000157378) /// 0044030 // regulation of DNA methylation (MGI:MGI:6201960|PMID:21873635 [IBA] PANTHER:PTN002607219) /// 0044030 // regulation of DNA methylation (MGI:MGI:5559660|PMID:22868987 [IDA]) /// 0051321 // meiotic cell cycle (MGI:MGI:1354194|GO_REF:0000004 [IEA] UniProtKB-KW:KW-0469) /// 2000737 // negative regulation of stem cell differentiation (MGI:MGI:4459044|GO_REF:0000033 [IBA] PANTHER:PTN000157389) /// 0006355 // regulation of transcription, DNA-templated (MGI:MGI:4459044|GO_REF:0000033 [IBA] PANTHER:PTN000157378)	0005634 // nucleus (MGI:MGI:4459044|GO_REF:0000033 [IBA] PANTHER:PTN000157378) /// 0005694 // chromosome (MGI:MGI:1354194|GO_REF:0000004 [IEA] UniProtKB-KW:KW-0158) /// 0000786 // nucleosome (MGI:MGI:2152098|GO_REF:0000002 [IEA] InterPro:IPR005818) /// 0001674 // female germ cell nucleus (MGI:MGI:2159419|PMID:11171391 [IDA]) /// 0005634 // nucleus (MGI:MGI:5559660|PMID:22868987 [IDA]) /// 0005634 // nucleus (MGI:MGI:6201960|PMID:21873635 [IBA] PANTHER:PTN000157378) /// 0001674 // female germ cell nucleus (MGI:MGI:4459044|GO_REF:0000033 [IBA] PANTHER:PTN002607219) /// 0005730 // nucleolus (MGI:MGI:5559660|PMID:22868987 [IDA]) /// 0001674 // female germ cell nucleus (MGI:MGI:6201960|PMID:21873635 [IBA] PANTHER:PTN002607219) /// 0005737 // cytoplasm (MGI:MGI:1354194|GO_REF:0000004 [IEA] UniProtKB-KW:KW-0963)	0003677 // DNA binding (MGI:MGI:2159419|PMID:11171391 [ISA] EMBL:X13855) /// 0031492 // nucleosomal DNA binding (MGI:MGI:4459044|GO_REF:0000033 [IBA] PANTHER:PTN000157378) /// 0005515 // protein binding (MGI:MGI:4459044|GO_REF:0000033 [IBA] PANTHER:PTN000157378) /// 0005515 // protein binding (MGI:MGI:6201960|PMID:21873635 [IBA] PANTHER:PTN000157378) /// 0003690 // double-stranded DNA binding (MGI:MGI:6201960|PMID:21873635 [IBA] PANTHER:PTN000157378) /// 0003690 // double-stranded DNA binding (MGI:MGI:4459044|GO_REF:0000033 [IBA] PANTHER:PTN000157378) /// 0031492 // nucleosomal DNA binding (MGI:MGI:6201960|PMID:21873635 [IBA] PANTHER:PTN000157378) /// 0031492 // nucleosomal DNA binding (MGI:MGI:5559660|PMID:22868987 [IDA])	H1 histone family, member O, oocyte-specific	H1oo	protein	taxon:10090	20190210	UniProt			4	0.0266793	0.0200493	0.320644	19	0.100227	0.152572	0.626587	20	0.104861	0.265652	0.513019	4	0.0229845	0.0208414	0.210584	4	0.0241328	0.0199385	0.193248	8	0.0404484	0.195791	0.166685	12	0.0293422	0.155971	0.119224	9	0.0439036	0.151473	0.187184	51	0.145364	0.465211	0.735487	44	0.124461	0.789047	0.544712	15	0.0864936	0.249085	0.417209	4	0.0200804	0.0588407	0.0941261	26	0.0520903	0.244555	0.235548	6	0.0398889	0.103157	0.26921	0	0	0	0	4	0.0248846	0.0754611	0.120117	1	0.00241539	0.00955039	0.0108868	36	0.0938059	0.81547	0.415953	2	0.00657978	0.0318696	0.0263164
Plxnd1	6	complement(115954811..115995005)	ENSMUSG00000030123	1.52397	-1.95789	-0.969302	0.000704435	0.0119977	1	2.09776	1.12288	0.167207	0.559058	0.924727	1	1.52397	-2.0146	-1.01049	0.000869228	0.0229154	1	Plxnd1	MGI	MGI:2154244	Plxnd1		0032092 // positive regulation of protein binding (MGI:MGI:3050159|PMID:15239958 [IDA]) /// 0043087 // regulation of GTPase activity (MGI:MGI:6201960|PMID:21873635 [IBA] PANTHER:PTN001861955) /// 0071526 // semaphorin-plexin signaling pathway (MGI:MGI:3703310|PMID:17318185 [IMP]) /// 0008360 // regulation of cell shape (MGI:MGI:6201960|PMID:21873635 [IBA] PANTHER:PTN001861955) /// 0060666 // dichotomous subdivision of terminal units involved in salivary gland branching (MGI:MGI:3720502|PMID:17626059 [IDA]) /// 0035904 // aorta development (MGI:MGI:5644076|PMID:25807483 [IMP]) /// 0030334 // regulation of cell migration (MGI:MGI:4459044|GO_REF:0000033 [IBA] PANTHER:PTN001098994) /// 0045765 // regulation of angiogenesis (MGI:MGI:3703310|PMID:17318185 [IMP]) /// 1902287 // semaphorin-plexin signaling pathway involved in axon guidance (MGI:MGI:4459044|GO_REF:0000033 [IBA] PANTHER:PTN001098994) /// 0030334 // regulation of cell migration (MGI:MGI:6201960|PMID:21873635 [IBA] PANTHER:PTN001098994) /// 0008360 // regulation of cell shape (MGI:MGI:4459044|GO_REF:0000033 [IBA] PANTHER:PTN001861955) /// 0007162 // negative regulation of cell adhesion (MGI:MGI:6201960|PMID:21873635 [IBA] PANTHER:PTN001861955) /// 0007165 // signal transduction (MGI:MGI:2152098|GO_REF:0000002 [IEA] InterPro:IPR008936) /// 0003151 // outflow tract morphogenesis (MGI:MGI:5509072|PMID:23918385 [IMP] MGI:MGI:5544786) /// 0003151 // outflow tract morphogenesis (MGI:MGI:5693177|PMID:26053665 [TAS]) /// 0003279 // cardiac septum development (MGI:MGI:5644076|PMID:25807483 [IMP]) /// 0050772 // positive regulation of axonogenesis (MGI:MGI:6201960|PMID:21873635 [IBA] PANTHER:PTN001861955) /// 0050772 // positive regulation of axonogenesis (MGI:MGI:4459044|GO_REF:0000033 [IBA] PANTHER:PTN001861955) /// 0030334 // regulation of cell migration (MGI:MGI:3703310|PMID:17318185 [IMP]) /// 0007416 // synapse assembly (MGI:MGI:5311980|PMID:22179111 [IMP]) /// 0043542 // endothelial cell migration (MGI:MGI:4459044|GO_REF:0000033 [IBA] PANTHER:PTN000504677) /// 0001525 // angiogenesis (MGI:MGI:3828912|PMID:18992737 [IMP]) /// 0001569 // branching involved in blood vessel morphogenesis (MGI:MGI:3050159|PMID:15239958 [IMP] MGI:MGI:3050678) /// 0007162 // negative regulation of cell adhesion (MGI:MGI:4459044|GO_REF:0000033 [IBA] PANTHER:PTN001861955) /// 1902287 // semaphorin-plexin signaling pathway involved in axon guidance (MGI:MGI:6201960|PMID:21873635 [IBA] PANTHER:PTN001098994) /// 0043542 // endothelial cell migration (MGI:MGI:3828912|PMID:18992737 [IMP]) /// 0001569 // branching involved in blood vessel morphogenesis (MGI:MGI:5509072|PMID:23918385 [IMP] MGI:MGI:5544786) /// 0060976 // coronary vasculature development (MGI:MGI:5644076|PMID:25807483 [IMP]) /// 0071526 // semaphorin-plexin signaling pathway (MGI:MGI:5693177|PMID:26053665 [IMP]) /// 0071526 // semaphorin-plexin signaling pathway (MGI:MGI:3050159|PMID:15239958 [IGI] MGI:MGI:106206) /// 0071526 // semaphorin-plexin signaling pathway (MGI:MGI:3050159|PMID:15239958 [IGI] MGI:MGI:1100492) /// 0043087 // regulation of GTPase activity (MGI:MGI:4459044|GO_REF:0000033 [IBA] PANTHER:PTN001861955) /// 0043542 // endothelial cell migration (MGI:MGI:6201960|PMID:21873635 [IBA] PANTHER:PTN000504677) /// 0007275 // multicellular organism development (MGI:MGI:1354194|GO_REF:0000004 [IEA] UniProtKB-KW:KW-0217)	0016021 // integral component of membrane (MGI:MGI:1354194|GO_REF:0000004 [IEA] UniProtKB-KW:KW-0812) /// 0005887 // integral component of plasma membrane (MGI:MGI:6201960|PMID:21873635 [IBA] PANTHER:PTN001098994) /// 0016020 // membrane (MGI:MGI:1354194|GO_REF:0000004 [IEA] UniProtKB-KW:KW-0472) /// 0002116 // semaphorin receptor complex (MGI:MGI:4459044|GO_REF:0000033 [IBA] PANTHER:PTN001098994) /// 0042995 // cell projection (MGI:MGI:1354194|GO_REF:0000004 [IEA] UniProtKB-KW:KW-0966) /// 0005886 // plasma membrane (MGI:MGI:3050159|PMID:15239958 [IC] GO:0017154) /// 0005887 // integral component of plasma membrane (MGI:MGI:4459044|GO_REF:0000033 [IBA] PANTHER:PTN001098994) /// 0002116 // semaphorin receptor complex (MGI:MGI:6201960|PMID:21873635 [IBA] PANTHER:PTN001098994) /// 0005887 // integral component of plasma membrane (MGI:MGI:3703310|PMID:17318185 [IDA]) /// 0030027 // lamellipodium (MGI:MGI:4834177|GO_REF:0000096 [ISO] UniProtKB:Q9Y4D7)	0017154 // semaphorin receptor activity (MGI:MGI:3050159|PMID:15239958 [IPI] UniProtKB:P97333) /// 0005515 // protein binding (MGI:MGI:3050159|PMID:15239958 [IPI] UniProtKB:P97333) /// 0017154 // semaphorin receptor activity (MGI:MGI:3703310|PMID:17318185 [IDA]) /// 0017154 // semaphorin receptor activity (MGI:MGI:6201960|PMID:21873635 [IBA] PANTHER:PTN001098994) /// 0017154 // semaphorin receptor activity (MGI:MGI:4459044|GO_REF:0000033 [IBA] PANTHER:PTN001098994) /// 0019904 // protein domain specific binding (MGI:MGI:4834177|GO_REF:0000096 [ISO] UniProtKB:Q9Y4D7)	plexin D1	6230425C21Rik|b2b1863Clo|b2b553Clo	protein	taxon:10090	20120117	UniProt			977	0.859075	0.645587	78.3172	3236	2.2504	3.42572	106.718	3031	2.09504	5.30751	77.748	1498	1.13477	1.02897	78.8637	1610	1.28054	1.05799	77.7822	1453	0.968498	4.68804	30.2741	5138	1.65626	8.80398	51.0478	2493	1.60325	5.53144	51.8501	2396	0.900317	2.8813	34.5535	3757	1.40101	8.88205	46.511	2781	2.11405	6.08807	77.3506	5792	3.83321	11.2323	136.295	6759	1.78521	8.38121	61.2334	2446	2.14377	5.54403	109.748	710	0.612558	0.411122	86.4185	2255	1.84943	5.60831	67.7162	1991	0.633986	2.50677	21.6756	2758	0.947422	8.2361	31.8666	3457	1.49935	7.26219	45.4879
Tmcc1	6	complement(116018611..116193486)	ENSMUSG00000030126	1.29875	-1.12961	-0.17582	0.489398	0.712419	1	0.992276	-1.11562	-0.157847	0.535065	0.91677	1	1.18427	-1.22369	-0.291243	0.280321	0.602423	1	Tmcc1	MGI	MGI:2442368	Tmcc1		0007029 // endoplasmic reticulum organization (MGI:MGI:4834177|GO_REF:0000096 [ISO] UniProtKB:O94876) /// 0051291 // protein heterooligomerization (MGI:MGI:4834177|GO_REF:0000096 [ISO] UniProtKB:O94876) /// 0097750 /// 0016197 // endosomal transport (MGI:MGI:4834177|GO_REF:0000096 [ISO] UniProtKB:O94876) /// 0051260 // protein homooligomerization (MGI:MGI:4834177|GO_REF:0000096 [ISO] UniProtKB:O94876) /// 0140285 /// 0090148 // membrane fission (MGI:MGI:4834177|GO_REF:0000096 [ISO] UniProtKB:O94876)	0005829 // cytosol (MGI:MGI:4834177|GO_REF:0000096 [ISO] UniProtKB:O94876) /// 0016021 // integral component of membrane (MGI:MGI:1354194|GO_REF:0000004 [IEA] UniProtKB-KW:KW-0812) /// 0016020 // membrane (MGI:MGI:1354194|GO_REF:0000004 [IEA] UniProtKB-KW:KW-0472) /// 0140284 /// 0005783 // endoplasmic reticulum (MGI:MGI:1354194|GO_REF:0000004 [IEA] UniProtKB-KW:KW-0256) /// 0005791 // rough endoplasmic reticulum (MGI:MGI:4834177|GO_REF:0000096 [ISO] UniProtKB:O94876)	0042803 // protein homodimerization activity (MGI:MGI:4834177|GO_REF:0000096 [ISO] UniProtKB:O94876) /// 0046982 // protein heterodimerization activity (MGI:MGI:4834177|GO_REF:0000096 [ISO] UniProtKB:O94876)	transmembrane and coiled coil domains 1	3632431M01Rik	protein	taxon:10090	20190210	UniProt			2559	0.517188	0.388662	205.132	6303	1.00749	1.53367	207.862	8245	1.3099	3.31846	211.492	3978	0.692635	0.628052	209.426	4558	0.833268	0.688447	220.206	8543	1.30884	6.33545	177.998	21140	1.56632	8.32592	210.033	8062	1.19169	4.1115	167.676	13821	1.19368	3.82017	199.317	14388	1.23323	7.81833	178.121	6636	1.15948	3.33908	184.573	10682	1.62491	4.7614	251.364	20763	1.26049	5.91774	188.103	3073	0.619052	1.60093	137.88	1500	0.297455	0.199639	182.574	3924	0.739713	2.24314	117.835	18327	1.34135	5.30367	199.523	18508	1.46134	12.7037	213.846	11984	1.19467	5.78644	157.688
Gm20404	6	116107650..116127493	ENSMUSG00000092625	0.307089	-1.07402	-0.103022	0.902402	0.956099	1	0.255893	-1.17454	-0.232098	0.782768	0.975019	1	0.251067	-1.28867	-0.365885	0.681384	0.874633	1																	44	0.0783667	0.058892	3.52708	195	0.274682	0.418139	6.43077	266	0.372417	0.943472	6.82315	38	0.0583075	0.0528708	2.00055	158	0.254547	0.210307	7.63328	257	0.346984	1.67958	5.35474	997	0.650986	3.46037	9.90555	35	0.0455921	0.157299	0.727939	288	0.219202	0.701515	4.15334	361	0.272679	1.72871	4.46911	195	0.300256	0.864682	5.42372	495	0.663563	1.94441	11.6481	590	0.315646	1.4819	5.34513	0	0	0	0	0	0	0	0	0	0	0	0	460	0.296694	1.17312	5.00793	700	0.487069	4.23417	8.08798	251	0.220506	1.06803	3.30271
Washc2	6	116208038..116262686	ENSMUSG00000024104	1.37938	1.14627	0.196947	0.418892	0.658346	1	0.833224	-1.05825	-0.0816828	0.737978	0.966963	1	1.30965	1.09171	0.126588	0.624189	0.847222	1	Washc2	MGI	MGI:106463	Washc2		0015031 // protein transport (MGI:MGI:1354194|GO_REF:0000004 [IEA] UniProtKB-KW:KW-0653)	0005829 // cytosol (MGI:MGI:4834177|GO_REF:0000096 [ISO] UniProtKB:Q641Q2) /// 0016020 // membrane (MGI:MGI:1354194|GO_REF:0000004 [IEA] UniProtKB-KW:KW-0472) /// 0005730 // nucleolus (MGI:MGI:4834177|GO_REF:0000096 [ISO] UniProtKB:Q641Q2) /// 0005768 // endosome (MGI:MGI:2154458|GO_REF:0000008 [ISO] UniProtKB:Q9Y4E1) /// 0005769 // early endosome (MGI:MGI:4834177|GO_REF:0000096 [ISO] UniProtKB:Q9Y4E1) /// 0043231 // intracellular membrane-bounded organelle (MGI:MGI:4834177|GO_REF:0000096 [ISO] UniProtKB:Q641Q2) /// 0071203 // WASH complex (MGI:MGI:4834177|GO_REF:0000096 [ISO] UniProtKB:Q9Y4E1) /// 0043231 // intracellular membrane-bounded organelle (MGI:MGI:4834177|GO_REF:0000096 [ISO] UniProtKB:Q9Y4E1) /// 0005886 // plasma membrane (MGI:MGI:1354194|GO_REF:0000004 [IEA] UniProtKB-KW:KW-1003) /// 0005829 // cytosol (MGI:MGI:4834177|GO_REF:0000096 [ISO] UniProtKB:Q9Y4E1) /// 0005730 // nucleolus (MGI:MGI:4834177|GO_REF:0000096 [ISO] UniProtKB:Q9Y4E1)	0080025 // phosphatidylinositol-3,5-bisphosphate binding (MGI:MGI:4834177|GO_REF:0000096 [ISO] UniProtKB:Q9Y4E1) /// 0005547 // phosphatidylinositol-3,4,5-trisphosphate binding (MGI:MGI:4834177|GO_REF:0000096 [ISO] UniProtKB:Q9Y4E1) /// 0043325 // phosphatidylinositol-3,4-bisphosphate binding (MGI:MGI:4834177|GO_REF:0000096 [ISO] UniProtKB:Q9Y4E1) /// 1905394 // retromer complex binding (MGI:MGI:4834177|GO_REF:0000096 [ISO] UniProtKB:Q9Y4E1) /// 0005546 // phosphatidylinositol-4,5-bisphosphate binding (MGI:MGI:4834177|GO_REF:0000096 [ISO] UniProtKB:Q9Y4E1) /// 0010314 // phosphatidylinositol-5-phosphate binding (MGI:MGI:4834177|GO_REF:0000096 [ISO] UniProtKB:Q9Y4E1) /// 0032266 // phosphatidylinositol-3-phosphate binding (MGI:MGI:4834177|GO_REF:0000096 [ISO] UniProtKB:Q9Y4E1) /// 0070273 // phosphatidylinositol-4-phosphate binding (MGI:MGI:4834177|GO_REF:0000096 [ISO] UniProtKB:Q9Y4E1)	WASH complex subunit 2`	C530005J20Rik|D6Wsu116e|Fam21	protein	taxon:10090	20141125	MGI			827	0.53485	0.401935	66.293	1497	0.765709	1.16561	49.3685	1758	0.893746	2.26419	45.0943	1073	0.597843	0.542099	56.4891	1190	0.696154	0.575163	57.4912	2211	1.08396	5.24691	46.0675	5669	1.3441	7.14466	56.3235	2312	1.0936	3.77306	48.0856	5890	1.62785	5.20963	84.9415	6371	1.74743	11.0782	78.8718	1763	0.985727	2.83871	49.036	1840	0.895657	2.62451	43.298	6483	1.25942	5.91276	58.733	1120	0.721989	1.86714	50.2525	478	0.303324	0.203578	58.1803	1940	1.17026	3.54876	58.257	6319	1.47995	5.85169	68.7937	5044	1.27442	11.0788	58.2797	4119	1.31397	6.36429	54.1986
Gm44103	6	complement(116260434..116264095)	ENSMUSG00000107577	0.230552	1.12768	0.173352	0.803301	0.910543	1	0.129018	-1.22695	-0.295075	0.679402	0.956734	1	0.361731	1.8751	0.906964	0.216064	0.534934	1																	6	0.0579084	0.0435177	0.480965	9	0.0686987	0.104578	0.296805	45	0.341407	0.86491	1.15429	7	0.0582035	0.0527765	0.368522	12	0.104762	0.0865544	0.579743	43	0.314597	1.52282	0.89593	58	0.205218	1.09085	0.57625	56	0.395295	1.36382	1.1647	8	0.0329953	0.105595	0.11537	50	0.204656	1.29746	0.618991	25	0.208597	0.600721	0.695349	27	0.196133	0.574722	0.635351	63	0.182642	0.857469	0.570751	6	0.0577201	0.14927	0.26921	0	0	0	0	37	0.333079	1.01004	1.11109	161	0.562714	2.22496	1.75278	54	0.203609	1.77001	0.62393	73	0.34752	1.68323	0.960549
Zfand4	6	116264222..116330302	ENSMUSG00000042213	0.351425	1.80078	0.848619	0.0135529	0.0893909	1	0.154043	-1.08342	-0.115587	0.738267	0.966963	1	0.355554	1.81464	0.859686	0.0182957	0.154714	1	Zfand4	MGI	MGI:1914742	Zfand4		0008150 // biological_process (MGI:MGI:2156816|GO_REF:0000015 [ND])	0005575 // cellular_component (MGI:MGI:2156816|GO_REF:0000015 [ND])	0003674 // molecular_function (MGI:MGI:2156816|GO_REF:0000015 [ND]) /// 0046872 // metal ion binding (MGI:MGI:1354194|GO_REF:0000004 [IEA] UniProtKB-KW:KW-0479) /// 0008270 // zinc ion binding (MGI:MGI:2152098|GO_REF:0000002 [IEA] InterPro:IPR000058)	zinc finger, AN1-type domain 4	2810002D23Rik|Anubl1	protein	taxon:10090	20040326	MGI			104	0.0556244	0.0418013	8.33673	381	0.161166	0.245337	12.5647	492	0.206855	0.524041	12.6203	184	0.0847834	0.0768781	9.68686	224	0.108371	0.089536	10.8219	938	0.380304	1.84087	19.5438	1195	0.234313	1.24551	11.8727	878	0.343454	1.18497	18.2609	2187	0.499865	1.59973	31.5394	1319	0.299186	1.89676	16.329	396	0.183107	0.527314	11.0143	647	0.260456	0.763202	15.2249	1414	0.22717	1.06652	12.8102	162	0.086364	0.223347	7.26867	25	0.0131197	0.00880538	3.04291	418	0.208528	0.632349	12.5523	2734	0.529544	2.09381	29.7645	1874	0.391574	3.40402	21.6527	1109	0.29257	1.41708	14.5924
Gm44957	6	complement(116335233..116337949)	ENSMUSG00000107497	0.0932399	-1.01732	-0.0247766	0.976876	0.989074	1	0.0530408	-1.64526	-0.71832	0.42713	0.877861	1	0.065734	-1.3772	-0.46174	0.612196	0.840234	1																	8	0.104066	0.0782047	0.641287	3	0.0308642	0.0469836	0.0989349	6	0.0613535	0.155431	0.153906	3	0.0336203	0.0304855	0.157938	3	0.0352998	0.0291647	0.144936	14	0.138052	0.668245	0.291698	16	0.0763021	0.40559	0.158966	9	0.0856257	0.29542	0.187184	17	0.0945017	0.302435	0.245162	13	0.0717178	0.454671	0.160938	1	0.011246	0.0323863	0.027814	13	0.12728	0.372963	0.30591	12	0.0468888	0.220134	0.108714	2	0.0259319	0.0670627	0.0897366	0	0	0	0	5	0.0606659	0.183966	0.150147	7	0.0329753	0.130384	0.0762077	27	0.137213	1.19282	0.311965	5	0.0320816	0.155389	0.065791
March8	6	116338024..116409540	ENSMUSG00000025702	0.910397	-1.07191	-0.100182	0.677571	0.841921	1	0.60802	-1.17391	-0.231326	0.338117	0.836965	1	0.904714	-1.05611	-0.0787539	0.757921	0.911949	1	March8	MGI	MGI:1919029	March8		0000209 // protein polyubiquitination (MGI:MGI:4834177|GO_REF:0000096 [ISO] UniProtKB:Q5T0T0) /// 0002376 // immune system process (MGI:MGI:1354194|GO_REF:0000004 [IEA] UniProtKB-KW:KW-0391) /// 0002495 // antigen processing and presentation of peptide antigen via MHC class II (MGI:MGI:3785681|PMID:16785530 [IDA]) /// 0002250 // adaptive immune response (MGI:MGI:1354194|GO_REF:0000004 [IEA] UniProtKB-KW:KW-1064) /// 0045347 // negative regulation of MHC class II biosynthetic process (MGI:MGI:3785681|PMID:16785530 [IDA]) /// 0016567 // protein ubiquitination (MGI:MGI:3785681|PMID:16785530 [IDA])	0016021 // integral component of membrane (MGI:MGI:1354194|GO_REF:0000004 [IEA] UniProtKB-KW:KW-0812) /// 0016020 // membrane (MGI:MGI:1354194|GO_REF:0000004 [IEA] UniProtKB-KW:KW-0472) /// 0031410 // cytoplasmic vesicle (MGI:MGI:1354194|GO_REF:0000004 [IEA] UniProtKB-KW:KW-0968) /// 0005764 // lysosome (MGI:MGI:4834177|GO_REF:0000096 [ISO] UniProtKB:Q5T0T0) /// 0005768 // endosome (MGI:MGI:4834177|GO_REF:0000096 [ISO] UniProtKB:Q5T0T0)	0016740 // transferase activity (MGI:MGI:1354194|GO_REF:0000004 [IEA] UniProtKB-KW:KW-0808) /// 0004842 // ubiquitin-protein transferase activity (MGI:MGI:3785681|PMID:16785530 [IDA]) /// 0004842 // ubiquitin-protein transferase activity (MGI:MGI:4834177|GO_REF:0000096 [ISO] UniProtKB:Q5T0T0) /// 0046872 // metal ion binding (MGI:MGI:1354194|GO_REF:0000004 [IEA] UniProtKB-KW:KW-0479) /// 0061630 // ubiquitin protein ligase activity (MGI:MGI:3785681|PMID:16785530 [IDA]) /// 0008270 // zinc ion binding (MGI:MGI:2152098|GO_REF:0000002 [IEA] InterPro:IPR011016) /// 0042289 // MHC class II protein binding (MGI:MGI:3785681|PMID:16785530 [IPI] UniProtKB:P14483)	membrane-associated ring finger (C3HC4) 8	1300017E09Rik|Mir	protein	taxon:10090	20110715	MGI			634	0.31332	0.235457	50.822	1889	0.738324	1.12393	62.296	2360	0.916812	2.32263	60.5362	1063	0.452578	0.410379	55.9627	1128	0.504244	0.416607	54.4958	2653	0.993878	4.81089	55.2768	5812	1.05299	5.59723	57.7443	2596	0.93831	3.2373	53.9923	2972	0.627654	2.00869	42.8601	4481	0.939159	5.95401	55.474	1874	0.800658	2.30575	52.1234	1340	0.498427	1.46052	31.5322	6894	1.02339	4.80461	62.4565	1069	0.526578	1.36179	47.9642	394	0.19105	0.128225	47.9562	1647	0.759187	2.30219	49.4584	4320	0.773134	3.05696	47.031	5536	1.06883	9.2915	63.9644	4175	1.01771	4.92932	54.9355
Gm23527	6	complement(116371939..116372068)	ENSMUSG00000077758	0	#N/A	#N/A	#N/A	#N/A	#N/A	0	#N/A	#N/A	#N/A	#N/A	#N/A	0	#N/A	#N/A	#N/A	#N/A	#N/A																	0	0	0	0	0	0	0	0	0	0	0	0	0	0	0	0	0	0	0	0	0	0	0	0	0	0	0	0	0	0	0	0	0	0	0	0	0	0	0	0	0	0	0	0	0	0	0	0	0	0	0	0	0	0	0	0	0	0	0	0	0	0	0	0	0	0	0	0	0	0	0	0	0	0	0	0
Gm44237	6	116389462..116390397	ENSMUSG00000107556	0	#N/A	#N/A	#N/A	#N/A	#N/A	0	#N/A	#N/A	#N/A	#N/A	#N/A	0	#N/A	#N/A	#N/A	#N/A	#N/A																	0	0	0	0	0	0	0	0	0	0	0	0	0	0	0	0	0	0	0	0	0	0	0	0	0	0	0	0	0	0	0	0	0	0	0	0	0	0	0	0	0	0	0	0	0	0	0	0	0	0	0	0	0	0	0	0	0	0	0	0	0	0	0	0	0	0	0	0	0	0	0	0	0	0	0	0
Alox5	6	complement(116410077..116461178)	ENSMUSG00000025701	0.23067	-1.20978	-0.274742	0.488024	0.711466	1	0.171746	-1.19765	-0.260208	0.512892	0.908784	1	0.237879	-1.20222	-0.265707	0.527087	0.788735	1	Alox5	MGI	MGI:87999	Alox5		0045907 // positive regulation of vasoconstriction (MGI:MGI:4417868|GO_REF:0000096 [ISO] RGD:2096) /// 0006691 // leukotriene metabolic process (MGI:MGI:2176389|PMID:11867678 [IMP] MGI:MGI:1857125) /// 0006954 // inflammatory response (MGI:MGI:2176389|PMID:11867678 [IMP] MGI:MGI:1857125) /// 0002540 // leukotriene production involved in inflammatory response (MGI:MGI:86611|PMID:9091580 [IMP] MGI:MGI:1933120) /// 0019370 // leukotriene biosynthetic process (MGI:MGI:86602|PMID:9088981 [IMP] MGI:MGI:1933120) /// 0002526 // acute inflammatory response (MGI:MGI:4417868|GO_REF:0000096 [ISO] RGD:2096) /// 0055114 // oxidation-reduction process (MGI:MGI:2152098|GO_REF:0000002 [IEA] InterPro:IPR000907|InterPro:IPR013819|InterPro:IPR020834|InterPro:IPR020833|InterPro:IPR001885) /// 0019370 // leukotriene biosynthetic process (MGI:MGI:4834177|GO_REF:0000096 [ISO] UniProtKB:P09917) /// 0019370 // leukotriene biosynthetic process (MGI:MGI:3821938|PMID:19075240 [IDA]) /// 0019233 // sensory perception of pain (MGI:MGI:4417868|GO_REF:0000096 [ISO] RGD:2096) /// 0055114 // oxidation-reduction process (MGI:MGI:1354194|GO_REF:0000004 [IEA] UniProtKB-KW:KW-0560) /// 1904960 // positive regulation of cytochrome-c oxidase activity (MGI:MGI:4417868|GO_REF:0000096 [ISO] RGD:2096)	0005737 // cytoplasm (MGI:MGI:2388233|PMID:12140292 [IDA]) /// 0030425 // dendrite (MGI:MGI:4417868|GO_REF:0000096 [ISO] RGD:2096) /// 0005634 // nucleus (MGI:MGI:4417868|GO_REF:0000096 [ISO] RGD:2096) /// 0005641 // nuclear envelope lumen (MGI:MGI:4834177|GO_REF:0000096 [ISO] UniProtKB:P09917) /// 0005635 // nuclear envelope (MGI:MGI:4834177|GO_REF:0000096 [ISO] UniProtKB:P09917) /// 0016363 // nuclear matrix (MGI:MGI:4834177|GO_REF:0000096 [ISO] UniProtKB:P09917) /// 0016020 // membrane (MGI:MGI:1354194|GO_REF:0000004 [IEA] UniProtKB-KW:KW-0472) /// 0005635 // nuclear envelope (MGI:MGI:4417868|GO_REF:0000096 [ISO] RGD:2096) /// 0031965 // nuclear membrane (MGI:MGI:4834177|GO_REF:0000096 [ISO] UniProtKB:P09917) /// 0005737 // cytoplasm (MGI:MGI:4417868|GO_REF:0000096 [ISO] RGD:2096) /// 0042383 // sarcolemma (MGI:MGI:4417868|GO_REF:0000096 [ISO] RGD:2096) /// 0005829 // cytosol (MGI:MGI:4834177|GO_REF:0000096 [ISO] UniProtKB:P09917) /// 0005654 // nucleoplasm (MGI:MGI:4834177|GO_REF:0000096 [ISO] UniProtKB:P09917) /// 0005634 // nucleus (MGI:MGI:2388233|PMID:12140292 [IDA])	0004051 // arachidonate 5-lipoxygenase activity (MGI:MGI:4834177|GO_REF:0000096 [ISO] UniProtKB:P09917) /// 0046872 // metal ion binding (MGI:MGI:1354194|GO_REF:0000004 [IEA] UniProtKB-KW:KW-0479) /// 0046872 // metal ion binding (MGI:MGI:2152098|GO_REF:0000002 [IEA] InterPro:IPR000907|InterPro:IPR013819|InterPro:IPR020834|InterPro:IPR020833) /// 0005515 // protein binding (MGI:MGI:3821938|PMID:19075240 [IPI] UniProtKB:P30355) /// 0016491 // oxidoreductase activity (MGI:MGI:1354194|GO_REF:0000004 [IEA] UniProtKB-KW:KW-0560) /// 0051213 // dioxygenase activity (MGI:MGI:1354194|GO_REF:0000004 [IEA] UniProtKB-KW:KW-0223) /// 0016702 // oxidoreductase activity, acting on single donors with incorporation of molecular oxygen, incorporation of two atoms of oxygen (MGI:MGI:2152098|GO_REF:0000002 [IEA] InterPro:IPR000907|InterPro:IPR013819|InterPro:IPR020834|InterPro:IPR020833|InterPro:IPR001885) /// 0005506 // iron ion binding (MGI:MGI:4834177|GO_REF:0000096 [ISO] UniProtKB:P09917)	arachidonate 5-lipoxygenase	5LO|5-LOX|5LX	protein	taxon:10090	20100408	MGI			213	0.147316	0.110707	17.0743	442	0.241773	0.368044	14.5764	458	0.249003	0.630818	11.7481	154	0.0917598	0.083204	8.10748	206	0.128875	0.106477	9.95225	292	0.153091	0.741041	6.08399	709	0.179769	0.955577	7.04417	320	0.161869	0.55847	6.65544	1626	0.480577	1.538	23.4491	607	0.178043	1.12874	7.51455	399	0.238573	0.687046	11.0978	211	0.109838	0.321852	4.96515	1254	0.260518	1.22308	11.3607	151	0.104096	0.269203	6.77511	143	0.0970418	0.0651303	17.4054	329	0.212238	0.643599	9.87966	1511	0.378449	1.49638	16.45	540	0.145907	1.2684	6.2393	630	0.214921	1.04098	8.28967
Olfr211	6	116489091..116498221	ENSMUSG00000053391	0.00146352	4.65217	2.2179	0.352866	#N/A	1	0.000232536	2.02186	1.01568	0.696286	#N/A	1	0	-1.64318	-0.716488	0.80876	#N/A	1	Olfr211	MGI	MGI:3030045	Olfr211		0007186 // G-protein coupled receptor signaling pathway (MGI:MGI:3029684|PMID:14611657 [ISA] protein_id:CAA74794) /// 0007186 // G-protein coupled receptor signaling pathway (MGI:MGI:4459044|GO_REF:0000033 [IBA] PANTHER:PTN001239295) /// 0007186 // G-protein coupled receptor signaling pathway (MGI:MGI:6201960|PMID:21873635 [IBA] PANTHER:PTN001239295) /// 0007608 // sensory perception of smell (MGI:MGI:3029684|PMID:14611657 [ISA] protein_id:CAA74794)	0016021 // integral component of membrane (MGI:MGI:3029684|PMID:14611657 [ISA] protein_id:CAA74794)	0004984 // olfactory receptor activity (MGI:MGI:3029684|PMID:14611657 [ISA] protein_id:CAA74794)	olfactory receptor 211	GA_x54KRFPKN04-58127726-58128655|MOR253-9	protein	taxon:10090	20041013	MGI			0	0	0	0	0	0	0	0	0	0	0	0	0	0	0	0	0	0	0	0	0	0	0	0	4	0.00567607	0.0301716	0.0397414	0	0	0	0	0	0	0	0	1	0.00164155	0.010407	0.0123798	0	0	0	0	0	0	0	0	1	0.00116268	0.00545856	0.00905954	0	0	0	0	0	0	0	0	0	0	0	0	0	0	0	0	0	0	0	0	0	0	0	0
Olfr212	6	116506516..116517965	ENSMUSG00000053251	0.00246941	-2.78698	-1.4787	0.312988	#N/A	1	0.00246941	-2.18788	-1.12953	0.463887	#N/A	1	0.00246941	-2.23826	-1.16238	0.446935	#N/A	1	Olfr212	MGI	MGI:3030046	Olfr212		0007608 // sensory perception of smell (MGI:MGI:3029684|PMID:14611657 [ISA] protein_id:AAC17227) /// 0050911 // detection of chemical stimulus involved in sensory perception of smell (MGI:MGI:6201960|PMID:21873635 [IBA] MGI:MGI:1333764|PANTHER:PTN001245872) /// 0007186 // G-protein coupled receptor signaling pathway (MGI:MGI:3029684|PMID:14611657 [ISA] protein_id:AAC17227)	0016021 // integral component of membrane (MGI:MGI:3029684|PMID:14611657 [ISA] protein_id:AAC17227)	0004984 // olfactory receptor activity (MGI:MGI:3029684|PMID:14611657 [ISA] protein_id:AAC17227) /// 0004984 // olfactory receptor activity (MGI:MGI:6201960|PMID:21873635 [IBA] PANTHER:PTN001245872) /// 0004984 // olfactory receptor activity (MGI:MGI:4459044|GO_REF:0000033 [IBA] PANTHER:PTN001245872)	olfactory receptor 212	4931403F16Rik|GA_x54KRFPKN04-58149882-58150865|MOR119-4	protein	taxon:10090	20170609	GO_Central			4	0.012347	0.0092787	0.320644	0	0	0	0	0	0	0	0	0	0	0	0	0	0	0	0	0	0	0	0	1	0.00113162	0.00601522	0.00993535	0	0	0	0	5	0.00659546	0.0211076	0.0721066	0	0	0	0	0	0	0	0	0	0	0	0	4	0.00370879	0.0174121	0.0362382	0	0	0	0	1	0.00302869	0.00203273	0.121716	0	0	0	0	2	0.00223566	0.00883974	0.0217736	5	0.00602956	0.052416	0.0577713	0	0	0	0
Olfr213	6	116538456..116544292	ENSMUSG00000081649	0.000517512	1.42413	0.510085	0.835458	#N/A	1	0	-1.34991	-0.432859	0.881689	#N/A	1	0	-1.64289	-0.716232	0.802467	#N/A	1	Olfr213	MGI	MGI:3030047	Olfr213		0007608 // sensory perception of smell (MGI:MGI:3029684|PMID:14611657 [ISA] protein_id:AAC17227) /// 0050911 // detection of chemical stimulus involved in sensory perception of smell (MGI:MGI:6201960|PMID:21873635 [IBA] MGI:MGI:1333764|PANTHER:PTN001245872) /// 0007186 // G-protein coupled receptor signaling pathway (MGI:MGI:3029684|PMID:14611657 [ISA] protein_id:AAC17227)	0016021 // integral component of membrane (MGI:MGI:3029684|PMID:14611657 [ISA] protein_id:AAC17227)	0004984 // olfactory receptor activity (MGI:MGI:3029684|PMID:14611657 [ISA] protein_id:AAC17227) /// 0004984 // olfactory receptor activity (MGI:MGI:4459044|GO_REF:0000033 [IBA] PANTHER:PTN001245872) /// 0004984 // olfactory receptor activity (MGI:MGI:6201960|PMID:21873635 [IBA] PANTHER:PTN001245872)	olfactory receptor 213	GA_x54KRFPKN04-58174409-58175392|MOR119-3	protein	taxon:10090	20041013	MGI			0	0	0	0	0	0	0	0	0	0	0	0	0	0	0	0	0	0	0	0	0	0	0	0	0	0	0	0	0	0	0	0	1	0.00258756	0.00828102	0.0144213	0	0	0	0	0	0	0	0	0	0	0	0	0	0	0	0	0	0	0	0	0	0	0	0	0	0	0	0	0	0	0	0	0	0	0	0	0	0	0	0
Gm5580	6	116551141..116552502	ENSMUSG00000107906	1.78571	1.68659	0.754108	0.147207	0.365924	1	1.04145	1.47059	0.556391	0.290977	0.802823	1	2.33839	2.20283	1.13936	0.0381605	0.230782	1																	14	0.363295	0.273013	1.12225	35	0.718315	1.09347	1.15424	45	0.917937	2.32548	1.15429	18	0.402407	0.364886	0.947627	32	0.751128	0.620582	1.54598	74	1.45566	7.04615	1.54183	173	1.64579	8.74835	1.71882	111	2.10667	7.26831	2.30861	139	1.54141	4.933	2.00456	198	2.17902	13.8144	2.4512	42	0.942234	2.71346	1.16819	53	1.03515	3.03327	1.24717	177	1.37967	6.47728	1.60354	42	1.08634	2.8094	1.88447	30	0.763844	0.512659	3.65149	113	2.73505	8.2939	3.39332	177	1.66332	6.57675	1.92697	134	1.35847	11.8094	1.54827	281	3.5967	17.4208	3.69746
Olfr214	6	116554235..116560611	ENSMUSG00000051046	0	#N/A	#N/A	#N/A	#N/A	#N/A	0	#N/A	#N/A	#N/A	#N/A	#N/A	0	#N/A	#N/A	#N/A	#N/A	#N/A	Olfr214	MGI	MGI:3030048	Olfr214		0007608 // sensory perception of smell (MGI:MGI:3029684|PMID:14611657 [ISA] protein_id:AAC17227) /// 0050911 // detection of chemical stimulus involved in sensory perception of smell (MGI:MGI:6201960|PMID:21873635 [IBA] MGI:MGI:1333764|PANTHER:PTN001245872) /// 0007186 // G-protein coupled receptor signaling pathway (MGI:MGI:3029684|PMID:14611657 [ISA] protein_id:AAC17227)	0016021 // integral component of membrane (MGI:MGI:3029684|PMID:14611657 [ISA] protein_id:AAC17227)	0004984 // olfactory receptor activity (MGI:MGI:3029684|PMID:14611657 [ISA] protein_id:AAC17227) /// 0004984 // olfactory receptor activity (MGI:MGI:4459044|GO_REF:0000033 [IBA] PANTHER:PTN001245872) /// 0004984 // olfactory receptor activity (MGI:MGI:6201960|PMID:21873635 [IBA] PANTHER:PTN001245872)	olfactory receptor 214	GA_x54KRFPKN04-58190962-58191900|MOR119-1	protein	taxon:10090	20041013	MGI			0	0	0	0	0	0	0	0	0	0	0	0	0	0	0	0	0	0	0	0	0	0	0	0	0	0	0	0	0	0	0	0	0	0	0	0	0	0	0	0	0	0	0	0	0	0	0	0	0	0	0	0	0	0	0	0	0	0	0	0	0	0	0	0	0	0	0	0	0	0	0	0	0	0	0	0
Olfr215	6	complement(116580084..116584195)	ENSMUSG00000050654	0	#N/A	#N/A	#N/A	#N/A	#N/A	0	#N/A	#N/A	#N/A	#N/A	#N/A	0	#N/A	#N/A	#N/A	#N/A	#N/A	Olfr215	MGI	MGI:3030049	Olfr215		0007608 // sensory perception of smell (MGI:MGI:3029684|PMID:14611657 [ISA] protein_id:AAC17226) /// 0007186 // G-protein coupled receptor signaling pathway (MGI:MGI:3029684|PMID:14611657 [ISA] protein_id:AAC17226) /// 0050911 // detection of chemical stimulus involved in sensory perception of smell (MGI:MGI:6201960|PMID:21873635 [IBA] MGI:MGI:1333764|PANTHER:PTN001245872)	0016021 // integral component of membrane (MGI:MGI:3029684|PMID:14611657 [ISA] protein_id:AAC17226)	0004984 // olfactory receptor activity (MGI:MGI:3029684|PMID:14611657 [ISA] protein_id:AAC17226) /// 0004984 // olfactory receptor activity (MGI:MGI:6201960|PMID:21873635 [IBA] PANTHER:PTN001245872) /// 0004984 // olfactory receptor activity (MGI:MGI:4459044|GO_REF:0000033 [IBA] PANTHER:PTN001245872)	olfactory receptor 215	GA_x54KRFPKN04-58217732-58216800|MOR119-2	protein	taxon:10090	20041013	MGI			0	0	0	0	0	0	0	0	0	0	0	0	0	0	0	0	0	0	0	0	0	0	0	0	0	0	0	0	0	0	0	0	0	0	0	0	0	0	0	0	0	0	0	0	0	0	0	0	0	0	0	0	0	0	0	0	0	0	0	0	0	0	0	0	0	0	0	0	0	0	0	0	0	0	0	0
Zfp422	6	complement(116624016..116628999)	ENSMUSG00000059878	2.22021	1.09372	0.12925	0.69418	0.851409	1	2.02484	1.41118	0.496906	0.132163	0.626348	1	2.34385	1.17611	0.234028	0.501668	0.772971	1	Zfp422	MGI	MGI:1914505	Zfp422		0006355 // regulation of transcription, DNA-templated (MGI:MGI:2449683|PMID:12489153 [NAS]) /// 0042476 // odontogenesis (MGI:MGI:2449683|PMID:12489153 [NAS])	0005634 // nucleus (MGI:MGI:4834177|GO_REF:0000096 [ISO] UniProtKB:P17026) /// 0005634 // nucleus (MGI:MGI:4417868|GO_REF:0000096 [ISO] RGD:620229) /// 0005654 // nucleoplasm (MGI:MGI:4834177|GO_REF:0000096 [ISO] UniProtKB:P17026)	0046872 // metal ion binding (MGI:MGI:1354194|GO_REF:0000004 [IEA] UniProtKB-KW:KW-0479) /// 0003676 // nucleic acid binding (MGI:MGI:2152098|GO_REF:0000002 [IEA] InterPro:IPR013087) /// 0003677 // DNA binding (MGI:MGI:2677200|PMID:12952191 [IDA])	zinc finger protein 422	2900028O21Rik|KOX15|Krox25|Krox-25-2|Krox26|Krox-26	protein	taxon:10090	20190210	UniProt			85	0.602767	0.452974	6.81367	212	1.189	1.80998	6.9914	395	2.2019	5.57822	10.1321	204	1.2463	1.13009	10.7398	134	0.859543	0.710155	6.4738	449	2.41365	11.6833	9.35517	1238	3.21846	17.108	12.3	341	1.76859	6.10189	7.09221	577	1.74855	5.59592	8.3211	649	1.95182	12.374	8.0345	294	1.80242	5.19063	8.1773	737	3.93365	11.5266	17.3427	1078	2.29625	10.7805	9.76619	167	1.18041	3.05267	7.49301	131	0.911494	0.611756	15.9448	289	1.91154	5.79665	8.67849	813	2.08782	8.2552	8.85098	933	2.58479	22.47	10.7801	798	2.79126	13.5196	10.5002
Gm44154	6	116630222..116632945	ENSMUSG00000107428	0.207884	-1.02579	-0.0367289	0.961108	0.982932	1	0.167572	1.08494	0.117612	0.877984	0.988045	1	0.141302	-1.48966	-0.574986	0.473564	0.753238	1																	1	0.0129748	0.00975047	0.0801609	23	0.236018	0.359282	0.758501	32	0.326378	0.826836	0.82083	6	0.0670678	0.0608143	0.315876	5	0.0586818	0.048483	0.24156	17	0.167204	0.809355	0.354205	69	0.328207	1.74461	0.685539	34	0.322644	1.11316	0.707141	30	0.166339	0.532338	0.432639	10	0.0550258	0.348848	0.123798	32	0.358946	1.0337	0.890047	6	0.0585936	0.171694	0.141189	35	0.136408	0.640409	0.317084	19	0.24572	0.635459	0.852498	3	0.0381922	0.025633	0.365149	22	0.266244	0.80737	0.660646	21	0.0986717	0.390146	0.228623	13	0.0658958	0.572843	0.150205	21	0.134396	0.650957	0.276322
Rassf4	6	complement(116633008..116673952)	ENSMUSG00000042129	1.25254	-1.62743	-0.7026	0.0191325	0.111353	1	1.13922	-1.33151	-0.413061	0.168878	0.682371	1	1.13922	-1.86353	-0.898036	0.00475634	0.0687427	1	Rassf4	MGI	MGI:2386853	Rassf4		0007165 // signal transduction (MGI:MGI:2152098|GO_REF:0000002 [IEA] InterPro:IPR000159|InterPro:IPR011524) /// 0007049 // cell cycle (MGI:MGI:1354194|GO_REF:0000004 [IEA] UniProtKB-KW:KW-0131)	0005575 // cellular_component (MGI:MGI:2156816|GO_REF:0000015 [ND])	0003674 // molecular_function (MGI:MGI:2156816|GO_REF:0000015 [ND])	Ras association (RalGDS/AF-6) domain family member 4	3830411C14Rik	protein	taxon:10090	20100202	MGI			1147	0.990081	0.744038	91.9445	1845	1.25956	1.91739	60.8449	1970	1.33673	3.38643	50.5323	1366	1.01583	0.921109	71.9144	1401	1.0939	0.903782	67.685	1621	1.06069	5.13428	33.7745	4769	1.50915	8.02202	47.3817	2485	1.56883	5.41269	51.6837	3024	1.11548	3.56989	43.61	2755	1.00854	6.39388	34.1064	1844	1.37609	3.96288	51.2889	1049	0.681523	1.99704	24.6846	4873	1.26349	5.93187	44.1471	927	0.797578	2.06262	41.5929	795	0.673328	0.451909	96.7644	1234	0.993525	3.01281	37.0562	4186	1.30852	5.17384	45.5722	2816	0.949627	8.25527	32.5368	2427	1.03334	5.00506	31.935
Mir7043	6	complement(116645978..116646047)	ENSMUSG00000098334	0	#N/A	#N/A	#N/A	#N/A	#N/A	0	#N/A	#N/A	#N/A	#N/A	#N/A	0	#N/A	#N/A	#N/A	#N/A	#N/A																	0	0	0	0	0	0	0	0	0	0	0	0	0	0	0	0	0	0	0	0	0	0	0	0	0	0	0	0	0	0	0	0	0	0	0	0	0	0	0	0	0	0	0	0	0	0	0	0	0	0	0	0	0	0	0	0	0	0	0	0	0	0	0	0	0	0	0	0	0	0	0	0	0	0	0	0
Depp1	6	116650609..116652794	ENSMUSG00000048489	12.4541	2.01029	1.0074	0.00461574	0.0440007	1	5.78617	1.25947	0.332814	0.351284	0.84483	1	16.4229	2.65601	1.40926	0.000184446	0.00802831	1	Depp1	MGI	MGI:1918730	Depp1		0010506 // regulation of autophagy (MGI:MGI:4834177|GO_REF:0000096 [ISO] UniProtKB:Q9NTK1) /// 0006914 // autophagy (MGI:MGI:1354194|GO_REF:0000004 [IEA] UniProtKB-KW:KW-0072)	0005739 // mitochondrion (MGI:MGI:3852644|PMID:18614015 [HDA]) /// 0005737 // cytoplasm (MGI:MGI:4834177|GO_REF:0000096 [ISO] UniProtKB:Q9NTK1) /// 0005739 // mitochondrion (MGI:MGI:4834177|GO_REF:0000096 [ISO] UniProtKB:Q9NTK1) /// 0005777 // peroxisome (MGI:MGI:4834177|GO_REF:0000096 [ISO] UniProtKB:Q9NTK1)	0003674 // molecular_function (MGI:MGI:2156816|GO_REF:0000015 [ND])	DEPP1 autophagy regulator	8430408G22Rik|Depp	protein	taxon:10090	20091230	MGI			163	2.6354	1.98048	13.0662	374	4.7824	7.28008	12.3339	637	8.09593	20.51	16.3396	142	1.97792	1.79349	7.47573	156	2.28147	1.88495	7.53666	1384	16.9625	82.1076	28.8364	888	5.26343	27.9782	8.82259	976	11.5412	39.8187	20.2991	2480	17.1349	54.8372	35.7649	1658	11.3686	72.0739	20.5257	549	7.67377	22.099	15.2699	202	2.45814	7.203	4.75337	2048	9.94621	46.6956	18.5539	444	7.15529	18.5043	19.9215	107	1.69744	1.13925	13.0236	1429	21.55	65.3491	42.912	1554	9.09874	35.9762	16.9181	2769	17.4902	152.045	31.9937	2201	17.5528	85.0178	28.9612
Tmem72	6	complement(116679063..116716913)	ENSMUSG00000048108	0.00412405	-1.16484	-0.220137	0.813339	0.912246	1	0.00277195	-2.45786	-1.2974	0.206591	0.731554	1	0.00624537	1.34072	0.423007	0.663588	0.866957	1	Tmem72	MGI	MGI:2442707	Tmem72		0008150 // biological_process (MGI:MGI:2156816|GO_REF:0000015 [ND])	0016021 // integral component of membrane (MGI:MGI:1354194|GO_REF:0000004 [IEA] UniProtKB-KW:KW-0812) /// 0016020 // membrane (MGI:MGI:1354194|GO_REF:0000004 [IEA] UniProtKB-KW:KW-0472) /// 0005575 // cellular_component (MGI:MGI:2156816|GO_REF:0000015 [ND])	0003674 // molecular_function (MGI:MGI:2156816|GO_REF:0000015 [ND])	transmembrane protein 72	C230095G01Rik	protein	taxon:10090	20100202	MGI			2	0.0018675	0.00140341	0.160322	6	0.00443096	0.00674511	0.19787	8	0.00587206	0.0148761	0.205207	0	0	0	0	2	0.00168925	0.00139566	0.0966238	15	0.0106174	0.0513939	0.312534	9	0.00308085	0.0163765	0.0894182	2	0.00136585	0.00471238	0.0415965	4	0.00159611	0.00510806	0.0576852	10	0.00396001	0.0251054	0.123798	1	0.000807252	0.00232474	0.027814	7	0.00491957	0.0144156	0.164721	2	0.000560958	0.00263359	0.0181191	1	0.000930716	0.00240693	0.0448683	0	0	0	0	8	0.0069675	0.0211286	0.240235	9	0.00304331	0.0120332	0.0979813	12	0.00437749	0.0380542	0.138651	23	0.0105932	0.0513086	0.302639
Gm22882	6	complement(116765529..116765652)	ENSMUSG00000088374	0	#N/A	#N/A	#N/A	#N/A	#N/A	0	#N/A	#N/A	#N/A	#N/A	#N/A	0	#N/A	#N/A	#N/A	#N/A	#N/A																	0	0	0	0	0	0	0	0	0	0	0	0	0	0	0	0	0	0	0	0	0	0	0	0	0	0	0	0	0	0	0	0	0	0	0	0	0	0	0	0	0	0	0	0	0	0	0	0	0	0	0	0	0	0	0	0	0	0	0	0	0	0	0	0	0	0	0	0	0	0	0	0	0	0	0	0
Gm43930	6	117144325..117145169	ENSMUSG00000107903	0	-1.63939	-0.713157	0.796125	#N/A	1	0.00502552	3.31455	1.72881	0.467043	#N/A	1	0	-1.64289	-0.716232	0.802467	#N/A	1																	0	0	0	0	0	0	0	0	0	0	0	0	0	0	0	0	0	0	0	0	0	0	0	0	0	0	0	0	0	0	0	0	0	0	0	0	0	0	0	0	0	0	0	0	0	0	0	0	2	0.0251276	0.117969	0.0181191	0	0	0	0	0	0	0	0	0	0	0	0	0	0	0	0	0	0	0	0	0	0	0	0
D030044L04Rik	6	117160773..117162808	ENSMUSG00000108038	0	#N/A	#N/A	#N/A	#N/A	#N/A	0	#N/A	#N/A	#N/A	#N/A	#N/A	0	#N/A	#N/A	#N/A	#N/A	#N/A																	0	0	0	0	0	0	0	0	0	0	0	0	0	0	0	0	0	0	0	0	0	0	0	0	0	0	0	0	0	0	0	0	0	0	0	0	0	0	0	0	0	0	0	0	0	0	0	0	0	0	0	0	0	0	0	0	0	0	0	0	0	0	0	0	0	0	0	0	0	0	0	0	0	0	0	0
Cxcl12	6	117168535..117181367	ENSMUSG00000061353	4.39611	-1.69405	-0.760478	0.00728509	0.0597165	1	6.46414	1.2786	0.354567	0.211007	0.735818	1	4.39611	-1.7429	-0.801493	0.00766424	0.0924159	1	Cxcl12	MGI	MGI:103556	Cxcl12		0006955 // immune response (MGI:MGI:2152098|GO_REF:0000002 [IEA] InterPro:IPR001811|InterPro:IPR036048) /// 1990869 // cellular response to chemokine (MGI:MGI:4834177|GO_REF:0000096 [ISO] UniProtKB:P48061) /// 0006935 // chemotaxis (MGI:MGI:1354194|GO_REF:0000004 [IEA] UniProtKB-KW:KW-0145) /// 0045785 // positive regulation of cell adhesion (MGI:MGI:5506989|PMID:23620790 [ISO] UniProtKB:P48061) /// 0030335 // positive regulation of cell migration (MGI:MGI:4417868|GO_REF:0000096 [ISO] RGD:3651) /// 0030334 // regulation of cell migration (MGI:MGI:3841526|PMID:19064997 [IGI] MGI:MGI:1306805) /// 0030335 // positive regulation of cell migration (MGI:MGI:6201960|PMID:21873635 [IBA] PANTHER:PTN000428507) /// 0051924 // regulation of calcium ion transport (MGI:MGI:4417868|GO_REF:0000096 [ISO] RGD:3651) /// 0033622 // integrin activation (MGI:MGI:4834177|GO_REF:0000096 [ISO] UniProtKB:P48061) /// 0090280 // positive regulation of calcium ion import (MGI:MGI:84654|PMID:8962122 [IDA]) /// 0090026 // positive regulation of monocyte chemotaxis (MGI:MGI:4834177|GO_REF:0000096 [ISO] UniProtKB:P48061) /// 0030334 // regulation of cell migration (MGI:MGI:2389283|PMID:12183377 [IDA]) /// 0070098 // chemokine-mediated signaling pathway (MGI:MGI:6201960|PMID:21873635 [IBA] PANTHER:PTN000428507) /// 0001938 // positive regulation of endothelial cell proliferation (MGI:MGI:4417868|GO_REF:0000096 [ISO] RGD:3651) /// 0006935 // chemotaxis (MGI:MGI:2152098|GO_REF:0000002 [IEA] InterPro:IPR033899) /// 0050966 // detection of mechanical stimulus involved in sensory perception of pain (MGI:MGI:4417868|GO_REF:0000096 [ISO] RGD:3651) /// 0008354 // germ cell migration (MGI:MGI:2668373|PMID:12900445 [IDA]) /// 1902230 // negative regulation of intrinsic apoptotic signaling pathway in response to DNA damage (MGI:MGI:4834177|GO_REF:0000096 [ISO] UniProtKB:P48061) /// 0050930 // induction of positive chemotaxis (MGI:MGI:4459044|GO_REF:0000033 [IBA] PANTHER:PTN000428507) /// 1903237 // negative regulation of leukocyte tethering or rolling (MGI:MGI:4834177|GO_REF:0000096 [ISO] UniProtKB:P48061) /// 0001764 // neuron migration (MGI:MGI:4417868|GO_REF:0000096 [ISO] RGD:3651) /// 0060326 // cell chemotaxis (MGI:MGI:4834177|GO_REF:0000096 [ISO] UniProtKB:P48061) /// 0071542 // dopaminergic neuron differentiation (MGI:MGI:5700491|PMID:22535492 [IDA]) /// 0008045 // motor neuron axon guidance (MGI:MGI:3590395|PMID:16129397 [IMP] MGI:MGI:1934384) /// 0007281 // germ cell development (MGI:MGI:2668373|PMID:12900445 [IDA]) /// 0060326 // cell chemotaxis (MGI:MGI:4459044|GO_REF:0000033 [IBA] PANTHER:PTN000428507) /// 0001667 // ameboidal-type cell migration (MGI:MGI:3578491|PMID:15626744 [IMP] MGI:MGI:1934384) /// 0022029 // telencephalon cell migration (MGI:MGI:4417868|GO_REF:0000096 [ISO] RGD:3651) /// 0048842 // positive regulation of axon extension involved in axon guidance (MGI:MGI:4417868|GO_REF:0000096 [ISO] RGD:3651) /// 0050965 // detection of temperature stimulus involved in sensory perception of pain (MGI:MGI:4417868|GO_REF:0000096 [ISO] RGD:3651) /// 0008284 // positive regulation of cell proliferation (MGI:MGI:4417868|GO_REF:0000096 [ISO] RGD:3651) /// 0045666 // positive regulation of neuron differentiation (MGI:MGI:4417868|GO_REF:0000096 [ISO] RGD:3651) /// 0006952 // defense response (MGI:MGI:2152098|GO_REF:0000002 [IEA] InterPro:IPR033899) /// 0030335 // positive regulation of cell migration (MGI:MGI:4459044|GO_REF:0000033 [IBA] PANTHER:PTN000428507) /// 0038146 // chemokine (C-X-C motif) ligand 12 signaling pathway (MGI:MGI:4834177|GO_REF:0000096 [ISO] UniProtKB:P48061) /// 0050930 // induction of positive chemotaxis (MGI:MGI:2668373|PMID:12900445 [IDA]) /// 0030335 // positive regulation of cell migration (MGI:MGI:2668373|PMID:12900445 [IDA]) /// 0070098 // chemokine-mediated signaling pathway (MGI:MGI:4834177|GO_REF:0000096 [ISO] UniProtKB:P48061) /// 0008344 // adult locomotory behavior (MGI:MGI:4417868|GO_REF:0000096 [ISO] RGD:3651) /// 0050930 // induction of positive chemotaxis (MGI:MGI:6201960|PMID:21873635 [IBA] PANTHER:PTN000428507) /// 2000669 // negative regulation of dendritic cell apoptotic process (MGI:MGI:4834177|GO_REF:0000096 [ISO] UniProtKB:P48061) /// 0060326 // cell chemotaxis (MGI:MGI:6201960|PMID:21873635 [IBA] PANTHER:PTN000428507) /// 0070098 // chemokine-mediated signaling pathway (MGI:MGI:4459044|GO_REF:0000033 [IBA] PANTHER:PTN000428507) /// 0033603 // positive regulation of dopamine secretion (MGI:MGI:4417868|GO_REF:0000096 [ISO] RGD:3651) /// 2000406 // positive regulation of T cell migration (MGI:MGI:5506989|PMID:23620790 [ISO] UniProtKB:P48061) /// 0042098 // T cell proliferation (MGI:MGI:2656421|PMID:12707343 [IMP] MGI:MGI:1934384) /// 0031100 // animal organ regeneration (MGI:MGI:4417868|GO_REF:0000096 [ISO] RGD:3651) /// 1901741 // positive regulation of myoblast fusion (MGI:MGI:5532227|PMID:23844157 [IMP]) /// 0007420 // brain development (MGI:MGI:2389283|PMID:12183377 [IDA]) /// 0001569 // branching involved in blood vessel morphogenesis (MGI:MGI:3578491|PMID:15626744 [IMP] MGI:MGI:1934384) /// 0098609 // cell-cell adhesion (MGI:MGI:5297656|PMID:20847314 [IDA])	0005576 // extracellular region (MGI:MGI:1354194|GO_REF:0000004 [IEA] UniProtKB-KW:KW-0964) /// 0009897 // external side of plasma membrane (MGI:MGI:6201960|PMID:21873635 [IBA] PANTHER:PTN000428507) /// 0005634 // nucleus (MGI:MGI:4417868|GO_REF:0000096 [ISO] RGD:3651) /// 0005737 // cytoplasm (MGI:MGI:4417868|GO_REF:0000096 [ISO] RGD:3651) /// 0005886 // plasma membrane (MGI:MGI:4417868|GO_REF:0000096 [ISO] RGD:3651) /// 0009897 // external side of plasma membrane (MGI:MGI:4459044|GO_REF:0000033 [IBA] PANTHER:PTN000428507) /// 0005615 // extracellular space (MGI:MGI:4417868|GO_REF:0000096 [ISO] RGD:3651) /// 0009897 // external side of plasma membrane (MGI:MGI:3818206|PMID:19008373 [IDA]) /// 0005576 // extracellular region (MGI:MGI:2152098|GO_REF:0000002 [IEA] InterPro:IPR001811|InterPro:IPR036048)	0008009 // chemokine activity (MGI:MGI:2389283|PMID:12183377 [IDA]) /// 0045236 // CXCR chemokine receptor binding (MGI:MGI:4834177|GO_REF:0000096 [ISO] UniProtKB:P48061) /// 0045236 // CXCR chemokine receptor binding (MGI:MGI:4459044|GO_REF:0000033 [IBA] PANTHER:PTN000428507) /// 0008009 // chemokine activity (MGI:MGI:4459044|GO_REF:0000033 [IBA] PANTHER:PTN000428507) /// 0005178 // integrin binding (MGI:MGI:4834177|GO_REF:0000096 [ISO] UniProtKB:P48061) /// 0008009 // chemokine activity (MGI:MGI:6201960|PMID:21873635 [IBA] PANTHER:PTN000428507) /// 0008083 // growth factor activity (MGI:MGI:1354194|GO_REF:0000004 [IEA] UniProtKB-KW:KW-0339) /// 0045236 // CXCR chemokine receptor binding (MGI:MGI:6201960|PMID:21873635 [IBA] PANTHER:PTN000428507) /// 0005125 // cytokine activity (MGI:MGI:1354194|GO_REF:0000004 [IEA] UniProtKB-KW:KW-0202) /// 0008009 // chemokine activity (MGI:MGI:4834177|GO_REF:0000096 [ISO] UniProtKB:P48061) /// 0042379 // chemokine receptor binding (MGI:MGI:4834177|GO_REF:0000096 [ISO] UniProtKB:P48061)	chemokine (C-X-C motif) ligand 12	PBSF|PBSF/SDF-1|Scyb12|Sdf1|SDF-1|Sdf1a|Sdf1b|TLSF-a|TLSF-b|TPAR1	protein	taxon:10090	20050805	MGI	occurs_in(EMAPA:16201)|occurs_in(EMAPA:16255)		931	2.56407	1.92688	74.6298	2411	5.25162	7.99436	79.5107	3219	6.969	17.6551	82.5704	1419	3.36685	3.05292	74.7046	1537	3.82901	3.16353	74.2554	1507	3.14623	15.2294	31.3992	7059	7.12723	37.8854	70.1337	2109	4.24815	14.6567	43.8635	3698	4.3523	13.9287	53.33	2335	2.72729	17.2903	28.9069	3437	8.18348	23.5669	95.5966	3142	6.51305	19.0849	73.9361	9480	7.84256	36.8194	85.8845	2569	7.05229	18.238	115.267	1010	2.72932	1.8318	122.933	1962	5.04005	15.2837	58.9176	5376	5.36181	21.2005	58.5275	1945	2.09273	18.1924	22.473	2828	3.84173	18.6076	37.2114
Gm4640	6	complement(117420577..117423617)	ENSMUSG00000107434	0.0474035	-3.69804	-1.88676	0.0992823	0.293086	1	0.0474035	-2.19757	-1.13591	0.329585	0.831446	1	0.0474035	-5.76514	-2.52736	0.0420395	0.242013	1																	8	0.0929784	0.0698725	0.641287	2	0.0183839	0.0279852	0.0659566	0	0	0	0	1	0.0100127	0.00907914	0.052646	11	0.115642	0.0955438	0.531431	5	0.0440513	0.213231	0.104178	9	0.0383471	0.203837	0.0894182	6	0.0510019	0.175963	0.12479	1	0.00496666	0.0158949	0.0144213	0	0	0	0	5	0.0502389	0.144679	0.13907	0	0	0	0	9	0.0314198	0.14751	0.0815359	7	0.0810916	0.209712	0.314078	0	0	0	0	2	0.0216809	0.0657462	0.0600587	4	0.0168354	0.0665669	0.0435472	0	0	0	0	5	0.0286635	0.138833	0.065791
6820426E19Rik	6	117495235..117500077	ENSMUSG00000108020	0.00213499	2.23859	1.16259	0.623166	#N/A	1	0	-1.34991	-0.432859	0.881689	#N/A	1	0	-1.64289	-0.716232	0.802467	#N/A	1																	0	0	0	0	0	0	0	0	0	0	0	0	0	0	0	0	0	0	0	0	0	0	0	0	0	0	0	0	2	0.010675	0.0368301	0.0415965	0	0	0	0	0	0	0	0	0	0	0	0	0	0	0	0	0	0	0	0	0	0	0	0	0	0	0	0	0	0	0	0	0	0	0	0	0	0	0	0	0	0	0	0
Gm9946	6	117559697..117572329	ENSMUSG00000054488	0.00385289	-5.16461	-2.36866	0.0627885	#N/A	1	0.00385289	-2.20761	-1.14248	0.36307	#N/A	1	0.00385289	-7.75042	-2.95427	0.0420251	#N/A	1																	0	0	0	0	1	0.00221267	0.00336828	0.0329783	2	0.00439847	0.0111429	0.0513019	0	0	0	0	5	0.0126533	0.0104542	0.24156	1	0.00212079	0.0102658	0.0208356	2	0.0020513	0.0109039	0.0198707	0	0	0	0	1	0.00119557	0.00382619	0.0144213	0	0	0	0	0	0	0	0	0	0	0	0	6	0.00504223	0.0236723	0.0543572	0	0	0	0	1	0.00274507	0.00184238	0.121716	0	0	0	0	1	0.00101315	0.00400598	0.0108868	0	0	0	0	1	0.00137997	0.00668396	0.0131582
Gm45083	6	complement(117578715..117612570)	ENSMUSG00000107785	0.00221653	-1.75323	-0.810019	0.528556	0.742264	1	0.00209737	-9.01601	-3.17249	0.0465327	0.411603	1	0.00209737	-2.0635	-1.0451	0.445346	0.735886	1																	1	0.00104393	0.000784507	0.0801609	0	0	0	0	0	0	0	0	0	0	0	0	10	0.0094429	0.00780172	0.483119	2	0.0015827	0.00766111	0.0416711	4	0.00153084	0.00813732	0.0397414	0	0	0	0	0	0	0	0	18	0.00796912	0.050522	0.222837	0	0	0	0	0	0	0	0	3	0.000940727	0.00441654	0.0271786	0	0	0	0	0	0	0	0	3	0.00292112	0.00885815	0.0900881	3	0.00113414	0.00448436	0.0326604	7	0.00285485	0.0248177	0.0808798	1	0.00051492	0.00249405	0.0131582
1700030F04Rik	6	complement(117646693..117751769)	ENSMUSG00000099869	0.00362758	-1.17281	-0.229968	0.811027	0.911797	1	0.00303111	1.62659	0.701847	0.467631	0.894845	1	0.00253577	-2.891	-1.53157	0.139327	0.436381	1																	2	0.000672714	0.000505539	0.160322	15	0.00399032	0.00607433	0.494674	5	0.00132203	0.00334918	0.128255	21	0.00608529	0.00551789	1.10557	2	0.000608504	0.000502746	0.0966238	4	0.0010199	0.00493685	0.0833423	22	0.00271282	0.0144202	0.218578	2	0.000492009	0.0016975	0.0415965	70	0.0100617	0.0322006	1.00949	27	0.0038515	0.0244174	0.334255	5	0.00145395	0.0041871	0.13907	5	0.00126581	0.00370915	0.117658	38	0.00383931	0.0180249	0.344263	3	0.00100579	0.00260109	0.134605	23	0.00759068	0.00509454	2.79947	1	0.00031373	0.00095137	0.0300294	21	0.00255795	0.0101141	0.228623	10	0.00131406	0.0114233	0.115543	12	0.0019909	0.00964303	0.157898
Gm7292	6	117716342..117718868	ENSMUSG00000104222	0.170745	1.99302	0.994955	0.380118	0.625867	1	0.0924262	1.22325	0.290722	0.802069	0.977557	1	0.154181	1.82061	0.864421	0.470948	0.751575	1	Gm7292	MGI	MGI:3645786	Gm7292		0008150 // biological_process (MGI:MGI:2156816|GO_REF:0000015 [ND])	0005575 // cellular_component (MGI:MGI:2156816|GO_REF:0000015 [ND])	0003674 // molecular_function (MGI:MGI:2156816|GO_REF:0000015 [ND])	predicted gene 7292		protein	taxon:10090	20100202	MGI			0	0	0	0	2	0.0221232	0.0336775	0.0659566	5	0.0549721	0.139265	0.128255	1	0.0120494	0.0109259	0.052646	13	0.164467	0.135883	0.628055	6	0.0636138	0.307924	0.125013	35	0.17946	0.953938	0.347737	8	0.0818344	0.28234	0.166386	20	0.119538	0.382559	0.288426	69	0.409277	2.5947	0.854207	0	0	0	0	0	0	0	0	110	0.462131	2.16962	0.99655	0	0	0	0	0	0	0	0	0	0	0	0	73	0.369741	1.46195	0.794737	25	0.136602	1.1875	0.288856	16	0.11038	0.534632	0.210531
Zfp637	6	117841180..117845956	ENSMUSG00000059689	0.8205	1.04118	0.0582233	0.88588	0.948098	1	0.696036	1.2551	0.327799	0.422838	0.876874	1	0.980441	1.2818	0.358168	0.403988	0.705062	1	Zfp637	MGI	MGI:2448537	Zfp637		0008150 // biological_process (MGI:MGI:2156816|GO_REF:0000015 [ND])	0005634 // nucleus (MGI:MGI:1354194|GO_REF:0000004 [IEA] UniProtKB-KW:KW-0539)	0046872 // metal ion binding (MGI:MGI:1354194|GO_REF:0000004 [IEA] UniProtKB-KW:KW-0479) /// 0003676 // nucleic acid binding (MGI:MGI:2152098|GO_REF:0000002 [IEA] InterPro:IPR013087)	zinc finger protein 637		protein	taxon:10090	20190210	UniProt			30	0.22196	0.166801	2.40483	92	0.53834	0.819497	3.034	167	0.971268	2.46058	4.28371	55	0.350572	0.317884	2.89553	46	0.307853	0.254348	2.22235	187	1.0488	5.07673	3.89625	349	0.946621	5.03185	3.46744	195	1.05519	3.64055	4.05566	162	0.512201	1.6392	2.33625	172	0.539693	3.4215	2.12933	126	0.805939	2.32095	3.50456	125	0.696083	2.0397	2.94144	454	1.00897	4.73693	4.11303	95	0.700588	1.8118	4.26249	37	0.268601	0.180273	4.5035	154	1.06275	3.22272	4.62452	289	0.774325	3.06166	3.14629	321	0.927836	8.06583	3.70892	317	1.15686	5.6033	4.17115
Zfp239	6	117862100..117873291	ENSMUSG00000042097	0.0819107	1.40747	0.493105	0.494358	0.716983	1	0.0552089	1.3467	0.429427	0.557767	0.924727	1	0.0659178	1.19173	0.253061	0.740678	0.903931	1	Zfp239	MGI	MGI:1306812	Zfp239		0000122 // negative regulation of transcription from RNA polymerase II promoter (MGI:MGI:4834177|GO_REF:0000096 [ISO] UniProtKB:Q16600) /// 0006357 // regulation of transcription from RNA polymerase II promoter (MGI:MGI:6201960|PMID:21873635 [IBA] PANTHER:PTN002397043) /// 0006357 // regulation of transcription from RNA polymerase II promoter (MGI:MGI:4459044|GO_REF:0000033 [IBA] PANTHER:PTN002397043)	0005634 // nucleus (MGI:MGI:4459044|GO_REF:0000033 [IBA] PANTHER:PTN002397043) /// 0005634 // nucleus (MGI:MGI:6201960|PMID:21873635 [IBA] PANTHER:PTN002397043)	0000978 // RNA polymerase II core promoter proximal region sequence-specific DNA binding (MGI:MGI:4834177|GO_REF:0000096 [ISO] UniProtKB:Q16600) /// 0001227 // transcriptional repressor activity, RNA polymerase II transcription regulatory region sequence-specific binding (MGI:MGI:4834177|GO_REF:0000096 [ISO] UniProtKB:Q16600) /// 0000981 // RNA polymerase II transcription factor activity, sequence-specific DNA binding (MGI:MGI:4459044|GO_REF:0000033 [IBA] PANTHER:PTN002397043) /// 0046872 // metal ion binding (MGI:MGI:1354194|GO_REF:0000004 [IEA] UniProtKB-KW:KW-0479) /// 0003677 // DNA binding (MGI:MGI:1354194|GO_REF:0000004 [IEA] UniProtKB-KW:KW-0238) /// 0003676 // nucleic acid binding (MGI:MGI:2152098|GO_REF:0000002 [IEA] InterPro:IPR013087) /// 0000981 // RNA polymerase II transcription factor activity, sequence-specific DNA binding (MGI:MGI:6201960|PMID:21873635 [IBA] PANTHER:PTN002397043)	zinc finger protein 239	Mok2|Mok-2	protein	taxon:10090	20161125	MGI			0	0	0	0	27	0.0674342	0.102653	0.890414	40	0.0992956	0.251553	1.02604	2	0.00544117	0.00493382	0.105292	8	0.0228519	0.0188803	0.386495	36	0.0861787	0.41715	0.750081	120	0.138925	0.738466	1.19224	49	0.113172	0.39046	1.01911	29	0.0391355	0.125246	0.418218	24	0.0321423	0.203773	0.297116	18	0.0491419	0.141519	0.500651	42	0.0998269	0.292519	0.988324	48	0.0455314	0.213762	0.434858	20	0.0629531	0.162803	0.897366	6	0.0185911	0.0124775	0.730297	33	0.097201	0.294757	0.990969	36	0.0411695	0.162783	0.391925	70	0.0863598	0.75074	0.808798	25	0.038941	0.188613	0.328955
Gm29509	6	117899201..117899521	ENSMUSG00000099810	0	-1.63939	-0.713157	0.796125	#N/A	1	0.00661459	2.02789	1.01998	0.681179	#N/A	1	0	-1.64289	-0.716232	0.802467	#N/A	1																	0	0	0	0	0	0	0	0	0	0	0	0	0	0	0	0	0	0	0	0	0	0	0	0	0	0	0	0	0	0	0	0	0	0	0	0	0	0	0	0	0	0	0	0	0	0	0	0	1	0.0330729	0.155271	0.00905954	0	0	0	0	0	0	0	0	0	0	0	0	0	0	0	0	0	0	0	0	0	0	0	0
Hnrnpf	6	117900324..117925622	ENSMUSG00000042079	6.23692	1.58627	0.66564	0.0210096	0.117787	1	3.51411	1.1546	0.207392	0.472513	0.896184	1	5.38601	1.37542	0.459867	0.132764	0.425692	1	Hnrnpf	MGI	MGI:2138741	Hnrnpf		0043484 // regulation of RNA splicing (MGI:MGI:4834177|GO_REF:0000096 [ISO] UniProtKB:P52597) /// 0006397 // mRNA processing (MGI:MGI:1354194|GO_REF:0000004 [IEA] UniProtKB-KW:KW-0507) /// 0008380 // RNA splicing (MGI:MGI:1354194|GO_REF:0000004 [IEA] UniProtKB-KW:KW-0508)	0005829 // cytosol (MGI:MGI:4834177|GO_REF:0000096 [ISO] UniProtKB:P52597) /// 0005654 // nucleoplasm (MGI:MGI:4834177|GO_REF:0000096 [ISO] UniProtKB:P52597) /// 0071013 // catalytic step 2 spliceosome (MGI:MGI:4834177|GO_REF:0000096 [ISO] UniProtKB:P52597) /// 0005681 // spliceosomal complex (MGI:MGI:1354194|GO_REF:0000004 [IEA] UniProtKB-KW:KW-0747) /// 0005634 // nucleus (MGI:MGI:4417868|GO_REF:0000096 [ISO] RGD:620366)	0017025 // TBP-class protein binding (MGI:MGI:4417868|GO_REF:0000096 [ISO] RGD:620366) /// 0003723 // RNA binding (MGI:MGI:1354194|GO_REF:0000004 [IEA] UniProtKB-KW:KW-0694) /// 0003676 // nucleic acid binding (MGI:MGI:2152098|GO_REF:0000002 [IEA] InterPro:IPR035979|InterPro:IPR000504) /// 0008134 // transcription factor binding (MGI:MGI:4417868|GO_REF:0000096 [ISO] RGD:620366) /// 0003727 // single-stranded RNA binding (MGI:MGI:4834177|GO_REF:0000096 [ISO] UniProtKB:P52597)	heterogeneous nuclear ribonucleoprotein F	4833420I20Rik|Hnrpf	protein	taxon:10090	20190210	UniProt			1042	1.4557	1.09395	83.5276	2496	2.75782	4.19813	82.3138	3649	4.00727	10.1519	93.6003	1405	1.691	1.53332	73.9676	1558	1.96882	1.62664	75.27	5622	5.95378	28.8194	117.138	14946	7.65469	40.6892	148.494	5467	5.58595	19.2723	113.704	9482	5.66079	18.1163	136.743	10683	6.32941	40.1267	132.254	2661	3.21387	9.25534	74.0129	7495	7.88087	23.093	176.369	9489	3.98194	18.6945	85.966	1093	1.52199	3.93602	49.0411	709	0.97186	0.65227	86.2968	1737	2.2634	6.86363	52.161	13756	6.95936	27.5172	149.759	10965	5.98448	52.0241	126.692	9196	6.33681	30.6927	121.003
4933440N22Rik	6	complement(117905808..117907760)	ENSMUSG00000042087	5.86242	-15.9776	-3.99798	0.000545354	0.0101626	1	8.36721	1.27157	0.346612	0.763947	0.972138	1	5.86242	-2.15224	-1.10584	0.366363	0.677415	1	4933440N22Rik	MGI	MGI:1921721	4933440N22Rik		0008150 // biological_process (MGI:MGI:2156816|GO_REF:0000015 [ND])	0005575 // cellular_component (MGI:MGI:2156816|GO_REF:0000015 [ND])	0003674 // molecular_function (MGI:MGI:2156816|GO_REF:0000015 [ND])	RIKEN cDNA 4933440N22 gene		protein	taxon:10090	20100202	MGI			339	6.13488	4.61031	27.1745	388	5.55333	8.45365	12.7956	275	3.91208	9.91076	7.05401	470	7.32766	6.64442	24.7436	390	6.38415	5.27459	18.8416	50	0.685919	3.32021	1.04178	0	0	0	0	78	1.03239	3.56189	1.62226	208	1.60858	5.14795	2.99963	0	0	0	0	561	8.77702	25.2762	15.6036	367	4.99885	14.6479	8.63607	1018	5.5338	25.9802	9.22261	922	16.6312	43.01	41.3686	332	5.89517	3.95659	40.4098	1122	18.9389	57.4312	33.693	0	0	0	0	0	0	0	0	0	0	0	0
Gm43863	6	complement(117916531..117917722)	ENSMUSG00000107608	1.51324	-2.74206	-1.45526	0.164349	0.389843	1	2.45067	1.50177	0.586666	0.574675	0.929878	1	1.91595	-1.17994	-0.238708	0.829362	0.937682	1																	27	0.800564	0.601617	2.16434	107	2.50918	3.81964	3.52868	111	2.58717	6.55426	2.84725	37	0.945138	0.857012	1.9479	27	0.72415	0.598293	1.30442	28	0.629342	3.04635	0.583396	0	0	0	0	132	2.86252	9.8761	2.74537	68	0.861615	2.75744	0.980649	0	0	0	0	111	2.84534	8.19403	3.08735	54	1.2051	3.53126	1.2707	312	2.77879	13.0459	2.82658	154	4.55134	11.7702	6.90972	30	0.872782	0.585774	3.65149	220	6.0843	18.4503	6.60646	0	0	0	0	0	0	0	0	108	1.57951	7.65046	1.42109
Fxyd4	6	complement(117933559..117937692)	ENSMUSG00000004988	0.526192	-1.63048	-0.705293	0.124552	0.333327	1	0.512593	-1.24092	-0.311415	0.501711	0.905046	1	0.81911	-1.01376	-0.0197115	0.967579	0.98938	1	Fxyd4	MGI	MGI:1889005	Fxyd4		0006811 // ion transport (MGI:MGI:1354194|GO_REF:0000004 [IEA] UniProtKB-KW:KW-0406) /// 0043269 // regulation of ion transport (MGI:MGI:2152098|GO_REF:0000002 [IEA] InterPro:IPR000272) /// 2000649 // regulation of sodium ion transmembrane transporter activity (MGI:MGI:4459044|GO_REF:0000033 [IBA] PANTHER:PTN000364858) /// 0015672 // monovalent inorganic cation transport (MGI:MGI:4417868|GO_REF:0000096 [ISO] RGD:70998) /// 2000649 // regulation of sodium ion transmembrane transporter activity (MGI:MGI:6201960|PMID:21873635 [IBA] PANTHER:PTN000364858)	0016021 // integral component of membrane (MGI:MGI:1354194|GO_REF:0000004 [IEA] UniProtKB-KW:KW-0812) /// 0016020 // membrane (MGI:MGI:1354194|GO_REF:0000004 [IEA] UniProtKB-KW:KW-0472) /// 0005890 // sodium:potassium-exchanging ATPase complex (MGI:MGI:4417868|GO_REF:0000096 [ISO] RGD:70998) /// 0016020 // membrane (MGI:MGI:2152098|GO_REF:0000002 [IEA] InterPro:IPR000272)	0017080 // sodium channel regulator activity (MGI:MGI:6201960|PMID:21873635 [IBA] PANTHER:PTN000364858) /// 0051117 // ATPase binding (MGI:MGI:3587466|PMID:15743908 [IPI] UniProtKB:P06685|UniProtKB:P07340) /// 0099106 /// 0005267 // potassium channel activity (MGI:MGI:4417868|GO_REF:0000096 [ISO] RGD:70998) /// 0017080 // sodium channel regulator activity (MGI:MGI:4459044|GO_REF:0000033 [IBA] PANTHER:PTN000364858)	FXYD domain-containing ion transport regulator 4	0610008I02Rik|Chif	protein	taxon:10090	20050217	MGI			35	0.299231	0.224869	2.80563	77	0.520648	0.792565	2.53933	107	0.719103	1.82176	2.74465	60	0.441927	0.400721	3.15876	66	0.510404	0.421696	3.18859	97	0.628646	3.04298	2.02105	133	0.416857	2.21584	1.3214	115	0.719082	2.48093	2.3918	124	0.453035	1.44986	1.78824	114	0.41334	2.62046	1.4113	112	0.827817	2.38396	3.11516	88	0.566263	1.6593	2.07077	187	0.48023	2.25459	1.69413	69	0.587994	1.52062	3.09591	12	0.100663	0.0675609	1.46059	73	0.582126	1.76526	2.19214	247	0.764728	3.02372	2.68904	305	1.01871	8.85582	3.52405	216	0.910875	4.41188	2.84217
Gm25535	6	complement(117935469..117935593)	ENSMUSG00000093105	0	#N/A	#N/A	#N/A	#N/A	#N/A	0	#N/A	#N/A	#N/A	#N/A	#N/A	0	#N/A	#N/A	#N/A	#N/A	#N/A																	0	0	0	0	0	0	0	0	0	0	0	0	0	0	0	0	0	0	0	0	0	0	0	0	0	0	0	0	0	0	0	0	0	0	0	0	0	0	0	0	0	0	0	0	0	0	0	0	0	0	0	0	0	0	0	0	0	0	0	0	0	0	0	0	0	0	0	0	0	0	0	0	0	0	0	0
Rasgef1a	6	118011438..118091546	ENSMUSG00000030134	1.33021	-2.6343	-1.39742	2.07296e-07	2.40843e-05	0.00633164	1.33021	-1.66156	-0.73254	0.0065222	0.149533	1	1.33021	-2.2199	-1.15049	5.55199e-05	0.00359406	1	Rasgef1a	MGI	MGI:1917977	Rasgef1a		0046579 // positive regulation of Ras protein signal transduction (MGI:MGI:4834177|GO_REF:0000096 [ISO] UniProtKB:Q8N9B8) /// 0016477 // cell migration (MGI:MGI:4834177|GO_REF:0000096 [ISO] UniProtKB:Q8N9B8)	0005575 // cellular_component (MGI:MGI:2156816|GO_REF:0000015 [ND])	0005088 // Ras guanyl-nucleotide exchange factor activity (MGI:MGI:4834177|GO_REF:0000096 [ISO] UniProtKB:Q8N9B8)	RasGEF domain family, member 1A	6330404M18Rik	protein	taxon:10090	20100907	MGI			1950	0.860323	0.646526	156.314	4309	1.50355	2.28881	142.103	4872	1.68968	4.28058	124.971	3200	1.21629	1.10288	168.467	3461	1.38121	1.14116	167.208	2519	0.842465	4.07797	52.4848	4316	0.698081	3.71071	42.881	2536	0.818312	2.82329	52.7444	5521	1.04092	3.33127	79.6201	4876	0.912338	5.78397	60.364	4289	1.63592	4.71114	119.294	1826	0.606353	1.77677	42.9686	11188	1.48269	6.96093	101.358	2455	1.0796	2.79197	110.152	681	0.294799	0.197857	82.8887	2974	1.22384	3.71122	89.3073	6047	0.966138	3.82009	65.8325	5379	0.927132	8.05971	62.1503	4280	0.931403	4.51131	56.3171
Mir7044	6	118085192..118085263	ENSMUSG00000098583	0	#N/A	#N/A	#N/A	#N/A	#N/A	0	#N/A	#N/A	#N/A	#N/A	#N/A	0	#N/A	#N/A	#N/A	#N/A	#N/A																	0	0	0	0	0	0	0	0	0	0	0	0	0	0	0	0	0	0	0	0	0	0	0	0	0	0	0	0	0	0	0	0	0	0	0	0	0	0	0	0	0	0	0	0	0	0	0	0	0	0	0	0	0	0	0	0	0	0	0	0	0	0	0	0	0	0	0	0	0	0	0	0	0	0	0	0
Csgalnact2	6	complement(118107452..118139140)	ENSMUSG00000042042	2.28575	1.33789	0.419955	0.118342	0.324268	1	1.03404	-1.30914	-0.388621	0.149621	0.655573	1	2.19297	1.29063	0.368079	0.19677	0.511602	1	Csgalnact2	MGI	MGI:1926002	Csgalnact2		0030166 // proteoglycan biosynthetic process (MGI:MGI:4834177|GO_REF:0000096 [ISO] UniProtKB:Q8N6G5) /// 0050650 // chondroitin sulfate proteoglycan biosynthetic process (MGI:MGI:4941099|PMID:21138417 [IGI] MGI:MGI:1927166) /// 0050650 // chondroitin sulfate proteoglycan biosynthetic process (MGI:MGI:4834177|GO_REF:0000096 [ISO] UniProtKB:Q8N6G5) /// 0050651 // dermatan sulfate proteoglycan biosynthetic process (MGI:MGI:4834177|GO_REF:0000096 [ISO] UniProtKB:Q8N6G5)	0005794 // Golgi apparatus (MGI:MGI:1354194|GO_REF:0000004 [IEA] UniProtKB-KW:KW-0333) /// 0016021 // integral component of membrane (MGI:MGI:1354194|GO_REF:0000004 [IEA] UniProtKB-KW:KW-0812) /// 0016020 // membrane (MGI:MGI:1354194|GO_REF:0000004 [IEA] UniProtKB-KW:KW-0472) /// 0032580 // Golgi cisterna membrane (MGI:MGI:2152098|GO_REF:0000002 [IEA] InterPro:IPR008428)	0016740 // transferase activity (MGI:MGI:1354194|GO_REF:0000004 [IEA] UniProtKB-KW:KW-0808) /// 0046872 // metal ion binding (MGI:MGI:1354194|GO_REF:0000004 [IEA] UniProtKB-KW:KW-0479) /// 0008376 // acetylgalactosaminyltransferase activity (MGI:MGI:4941099|PMID:21138417 [IDA]) /// 0008376 // acetylgalactosaminyltransferase activity (MGI:MGI:4834177|GO_REF:0000096 [ISO] UniProtKB:Q8N6G5) /// 0047237 // glucuronylgalactosylproteoglycan 4-beta-N-acetylgalactosaminyltransferase activity (MGI:MGI:2152096|GO_REF:0000003 [IEA] EC:2.4.1.174)	chondroitin sulfate N-acetylgalactosaminyltransferase 2	4632415D10Rik|Galnact2	protein	taxon:10090	20190210	UniProt			504	0.562122	0.42243	40.4011	1349	1.18995	1.81142	44.4877	1909	1.67369	4.24008	48.9676	775	0.744668	0.675234	40.8006	991	0.999783	0.826022	47.8771	3051	2.57952	12.4862	63.5693	5345	2.18547	11.6171	53.1045	2399	1.95692	6.75164	49.895	4181	1.99275	6.37742	60.2955	5738	2.7141	17.2066	71.0354	1532	1.47719	4.25404	42.611	1066	0.894859	2.62217	25.0846	5247	1.75784	8.25275	47.5354	598	0.664794	1.71923	26.8312	225	0.246226	0.165257	27.3861	1129	1.17449	3.56158	33.9032	5204	2.10189	8.31082	56.655	6831	2.97644	25.8747	78.9271	4579	2.51905	12.2012	60.2514
Gm23908	6	complement(118111914..118112045)	ENSMUSG00000077787	0	#N/A	#N/A	#N/A	#N/A	#N/A	0	#N/A	#N/A	#N/A	#N/A	#N/A	0	#N/A	#N/A	#N/A	#N/A	#N/A																	0	0	0	0	0	0	0	0	0	0	0	0	0	0	0	0	0	0	0	0	0	0	0	0	0	0	0	0	0	0	0	0	0	0	0	0	0	0	0	0	0	0	0	0	0	0	0	0	0	0	0	0	0	0	0	0	0	0	0	0	0	0	0	0	0	0	0	0	0	0	0	0	0	0	0	0
Ret	6	complement(118151745..118197718)	ENSMUSG00000030110	0.486729	1.47678	0.562456	0.102523	0.298839	1	0.266492	1.02033	0.0290323	0.933149	0.991529	1	0.537134	1.68231	0.750441	0.0398455	0.235607	1	Ret	MGI	MGI:97902	Ret		0007169 // transmembrane receptor protein tyrosine kinase signaling pathway (MGI:MGI:4459044|GO_REF:0000033 [IBA] PANTHER:PTN002356460) /// 0030335 // positive regulation of cell migration (MGI:MGI:4834177|GO_REF:0000096 [ISO] UniProtKB:P07949) /// 0033630 // positive regulation of cell adhesion mediated by integrin (MGI:MGI:4834177|GO_REF:0000096 [ISO] UniProtKB:P07949) /// 0061146 // Peyer's patch morphogenesis (MGI:MGI:3708043|PMID:17322904 [IMP]) /// 0016310 // phosphorylation (MGI:MGI:1354194|GO_REF:0000004 [IEA] UniProtKB-KW:KW-0418) /// 0006919 // activation of cysteine-type endopeptidase activity involved in apoptotic process (MGI:MGI:4834177|GO_REF:0000096 [ISO] UniProtKB:P07949) /// 0007399 // nervous system development (MGI:MGI:6201960|PMID:21873635 [IBA] PANTHER:PTN002521373) /// 0033141 // positive regulation of peptidyl-serine phosphorylation of STAT protein (MGI:MGI:5529585|PMID:23872421 [IMP]) /// 0030155 // regulation of cell adhesion (MGI:MGI:4834177|GO_REF:0000096 [ISO] UniProtKB:P07949) /// 0045793 // positive regulation of cell size (MGI:MGI:3761419|PMID:17553423 [IMP] MGI:MGI:4413350,MGI:MGI:2386570) /// 0048484 // enteric nervous system development (MGI:MGI:1313212|PMID:9834195 [IMP] MGI:MGI:2136894) /// 0007158 // neuron cell-cell adhesion (MGI:MGI:5306544|PMID:21357690 [IDA]) /// 0030154 // cell differentiation (MGI:MGI:4459044|GO_REF:0000033 [IBA] PANTHER:PTN002521432) /// 0051897 // positive regulation of protein kinase B signaling (MGI:MGI:4459044|GO_REF:0000033 [IBA] PANTHER:PTN002521373) /// 0000165 // MAPK cascade (MGI:MGI:3513229|PMID:15569713 [IGI] MGI:MGI:1930016) /// 0043410 // positive regulation of MAPK cascade (MGI:MGI:4834177|GO_REF:0000096 [ISO] UniProtKB:P07949) /// 0007158 // neuron cell-cell adhesion (MGI:MGI:4834177|GO_REF:0000096 [ISO] UniProtKB:P07949) /// 0007169 // transmembrane receptor protein tyrosine kinase signaling pathway (MGI:MGI:6201960|PMID:21873635 [IBA] PANTHER:PTN002356460) /// 0042551 // neuron maturation (MGI:MGI:3052425|PMID:15233745 [IMP] MGI:MGI:2136894) /// 0050770 // regulation of axonogenesis (MGI:MGI:3761419|PMID:17553423 [IMP] MGI:MGI:4413350,MGI:MGI:2386570) /// 0009653 // anatomical structure morphogenesis (MGI:MGI:2153440|PMID:11731455 [TAS]) /// 0060384 // innervation (MGI:MGI:4417868|GO_REF:0000096 [ISO] RGD:3556) /// 0007399 // nervous system development (MGI:MGI:3041894|PMID:11069590 [IMP] MGI:MGI:2136894) /// 0033139 // regulation of peptidyl-serine phosphorylation of STAT protein (MGI:MGI:5529585|PMID:23872421 [IDA]) /// 0043410 // positive regulation of MAPK cascade (MGI:MGI:6201960|PMID:21873635 [IBA] PANTHER:PTN002521373) /// 0051897 // positive regulation of protein kinase B signaling (MGI:MGI:6201960|PMID:21873635 [IBA] PANTHER:PTN002521373) /// 0007169 // transmembrane receptor protein tyrosine kinase signaling pathway (MGI:MGI:1203902|PMID:9576965 [IGI] MGI:MGI:108417|MGI:MGI:1195462) /// 0033141 // positive regulation of peptidyl-serine phosphorylation of STAT protein (MGI:MGI:5529585|PMID:23872421 [IDA]) /// 0030154 // cell differentiation (MGI:MGI:6201960|PMID:21873635 [IBA] PANTHER:PTN002521432) /// 0014042 // positive regulation of neuron maturation (MGI:MGI:4417868|GO_REF:0000096 [ISO] RGD:3556) /// 0007155 // cell adhesion (MGI:MGI:1354194|GO_REF:0000004 [IEA] UniProtKB-KW:KW-0130) /// 0007399 // nervous system development (MGI:MGI:4459044|GO_REF:0000033 [IBA] PANTHER:PTN002521373) /// 0045893 // positive regulation of transcription, DNA-templated (MGI:MGI:3697544|PMID:17047028 [IMP]) /// 0001755 // neural crest cell migration (MGI:MGI:3617928|PMID:15242795 [IMP] MGI:MGI:2449909) /// 0010628 // positive regulation of gene expression (MGI:MGI:5520153|PMID:22897442 [IMP]) /// 0030182 // neuron differentiation (MGI:MGI:3761419|PMID:17553423 [IMP] MGI:MGI:4413350,MGI:MGI:2386570) /// 0071300 // cellular response to retinoic acid (MGI:MGI:4834177|GO_REF:0000096 [ISO] UniProtKB:P07949) /// 0007156 // homophilic cell adhesion via plasma membrane adhesion molecules (MGI:MGI:2152098|GO_REF:0000002 [IEA] InterPro:IPR002126) /// 0010976 // positive regulation of neuron projection development (MGI:MGI:4834177|GO_REF:0000096 [ISO] UniProtKB:P07949) /// 0001657 // ureteric bud development (MGI:MGI:2385976|PMID:12195422 [IMP] MGI:MGI:2136894) /// 0001838 // embryonic epithelial tube formation (MGI:MGI:3513229|PMID:15569713 [IGI] MGI:MGI:1930016) /// 0043410 // positive regulation of MAPK cascade (MGI:MGI:4459044|GO_REF:0000033 [IBA] PANTHER:PTN002521373) /// 0048265 // response to pain (MGI:MGI:4441221|PMID:20237269 [IMP]) /// 0000187 // activation of MAPK activity (MGI:MGI:4834177|GO_REF:0000096 [ISO] UniProtKB:P07949) /// 0035860 // glial cell-derived neurotrophic factor receptor signaling pathway (MGI:MGI:4834177|GO_REF:0000096 [ISO] UniProtKB:P07949) /// 0022008 // neurogenesis (MGI:MGI:6201960|PMID:21873635 [IBA] PANTHER:PTN002521373) /// 2001241 // positive regulation of extrinsic apoptotic signaling pathway in absence of ligand (MGI:MGI:4834177|GO_REF:0000096 [ISO] UniProtKB:P07949) /// 0006468 // protein phosphorylation (MGI:MGI:2152098|GO_REF:0000002 [IEA] InterPro:IPR000719|InterPro:IPR001245|InterPro:IPR008266|InterPro:IPR020635) /// 0033619 // membrane protein proteolysis (MGI:MGI:4834177|GO_REF:0000096 [ISO] UniProtKB:P07949) /// 0072300 // positive regulation of metanephric glomerulus development (MGI:MGI:3697544|PMID:17047028 [IMP]) /// 0022008 // neurogenesis (MGI:MGI:4459044|GO_REF:0000033 [IBA] PANTHER:PTN002521373) /// 0001838 // embryonic epithelial tube formation (MGI:MGI:3513229|PMID:15569713 [IDA]) /// 0010628 // positive regulation of gene expression (MGI:MGI:5520153|PMID:22897442 [IMP] MGI:MGI:3819163) /// 0035799 // ureter maturation (MGI:MGI:4949948|PMID:21521737 [IMP] MGI:MGI:2136894) /// 0051897 // positive regulation of protein kinase B signaling (MGI:MGI:4834177|GO_REF:0000096 [ISO] UniProtKB:P07949)	0043235 // receptor complex (MGI:MGI:6201960|PMID:21873635 [IBA] PANTHER:PTN002356460) /// 0043235 // receptor complex (MGI:MGI:4459044|GO_REF:0000033 [IBA] PANTHER:PTN002356460) /// 0005887 // integral component of plasma membrane (MGI:MGI:6201960|PMID:21873635 [IBA] PANTHER:PTN002356460) /// 0045121 // membrane raft (MGI:MGI:4417868|GO_REF:0000096 [ISO] RGD:3556) /// 0043025 // neuronal cell body (MGI:MGI:4417868|GO_REF:0000096 [ISO] RGD:3556) /// 0005768 // endosome (MGI:MGI:1354194|GO_REF:0000004 [IEA] UniProtKB-KW:KW-0967) /// 0010008 // endosome membrane (MGI:MGI:4834177|GO_REF:0000096 [ISO] UniProtKB:P07949) /// 0030424 // axon (MGI:MGI:6201960|PMID:21873635 [IBA] PANTHER:PTN002521374) /// 0030424 // axon (MGI:MGI:4417868|GO_REF:0000096 [ISO] RGD:3556) /// 0098797 // plasma membrane protein complex (MGI:MGI:4834177|GO_REF:0000096 [ISO] UniProtKB:P07949) /// 0005887 // integral component of plasma membrane (MGI:MGI:4459044|GO_REF:0000033 [IBA] PANTHER:PTN002356460) /// 0016020 // membrane (MGI:MGI:2152098|GO_REF:0000002 [IEA] InterPro:IPR002126|InterPro:IPR015919) /// 0043231 // intracellular membrane-bounded organelle (MGI:MGI:4834177|GO_REF:0000096 [ISO] UniProtKB:P07949) /// 0030425 // dendrite (MGI:MGI:4417868|GO_REF:0000096 [ISO] RGD:3556) /// 0016021 // integral component of membrane (MGI:MGI:1354194|GO_REF:0000004 [IEA] UniProtKB-KW:KW-0812) /// 0005829 // cytosol (MGI:MGI:4834177|GO_REF:0000096 [ISO] UniProtKB:P07949) /// 0016020 // membrane (MGI:MGI:1354194|GO_REF:0000004 [IEA] UniProtKB-KW:KW-0472) /// 0043235 // receptor complex (MGI:MGI:5474145|PMID:23382219 [ISO] UniProtKB:P07949) /// 0030424 // axon (MGI:MGI:4459044|GO_REF:0000033 [IBA] PANTHER:PTN002521374) /// 0005886 // plasma membrane (MGI:MGI:4834177|GO_REF:0000096 [ISO] UniProtKB:P07949) /// 0005769 // early endosome (MGI:MGI:4417868|GO_REF:0000096 [ISO] RGD:3556) /// 0005887 // integral component of plasma membrane (MGI:MGI:4834177|GO_REF:0000096 [ISO] UniProtKB:P07949)	0005524 // ATP binding (MGI:MGI:2152098|GO_REF:0000002 [IEA] InterPro:IPR000719|InterPro:IPR017441) /// 0005524 // ATP binding (MGI:MGI:1354194|GO_REF:0000004 [IEA] UniProtKB-KW:KW-0067) /// 0000166 // nucleotide binding (MGI:MGI:1354194|GO_REF:0000004 [IEA] UniProtKB-KW:KW-0547) /// 0004713 // protein tyrosine kinase activity (MGI:MGI:2152098|GO_REF:0000002 [IEA] InterPro:IPR020635) /// 0004714 // transmembrane receptor protein tyrosine kinase activity (MGI:MGI:4834177|GO_REF:0000096 [ISO] UniProtKB:P07949) /// 0005515 // protein binding (MGI:MGI:5307244|PMID:22304922 [IPI] UniProtKB:Q60629) /// 0016301 // kinase activity (MGI:MGI:1354194|GO_REF:0000004 [IEA] UniProtKB-KW:KW-0418) /// 0004714 // transmembrane receptor protein tyrosine kinase activity (MGI:MGI:6201960|PMID:21873635 [IBA] PANTHER:PTN002356460) /// 0004714 // transmembrane receptor protein tyrosine kinase activity (MGI:MGI:4459044|GO_REF:0000033 [IBA] PANTHER:PTN002356460) /// 0005515 // protein binding (MGI:MGI:3044859|PMID:15204970 [IPI] UniProtKB:O35118) /// 0016740 // transferase activity (MGI:MGI:1354194|GO_REF:0000004 [IEA] UniProtKB-KW:KW-0808) /// 0005509 // calcium ion binding (MGI:MGI:4834177|GO_REF:0000096 [ISO] UniProtKB:P07949) /// 0005515 // protein binding (MGI:MGI:3513229|PMID:15569713 [IPI] UniProtKB:Q9JJZ3) /// 0004713 // protein tyrosine kinase activity (MGI:MGI:1354194|GO_REF:0000004 [IEA] UniProtKB-KW:KW-0829) /// 0005515 // protein binding (MGI:MGI:1195875|PMID:9452475 [IPI] UniProtKB:O35118) /// 0004714 // transmembrane receptor protein tyrosine kinase activity (MGI:MGI:6103585|PMID:28846099 [IDA]) /// 0005515 // protein binding (MGI:MGI:6103585|PMID:28846099 [IPI] UniProtKB:Q6SJE0) /// 0004672 // protein kinase activity (MGI:MGI:2152098|GO_REF:0000002 [IEA] InterPro:IPR000719|InterPro:IPR001245|InterPro:IPR008266) /// 0004714 // transmembrane receptor protein tyrosine kinase activity (MGI:MGI:2153440|PMID:11731455 [TAS])	ret proto-oncogene	c-Ret|RET51|RET9	protein	taxon:10090	20050121	MGI			97	0.0745706	0.0560392	7.7756	478	0.29063	0.442416	15.7636	686	0.414562	1.05024	17.5965	156	0.103319	0.0936857	8.21277	248	0.172457	0.142484	11.9814	947	0.551878	2.67138	19.7313	1999	0.563387	2.99473	19.8608	1117	0.628047	2.16685	23.2317	965	0.317026	1.01458	13.9166	1145	0.373307	2.36667	14.1749	686	0.45593	1.31299	19.0804	214	0.123825	0.362839	5.03575	2004	0.462768	2.17261	18.1553	339	0.259766	0.671782	15.2104	40	0.0301723	0.0202503	4.86865	886	0.63531	1.92654	26.606	1376	0.383077	1.51468	14.9802	1835	0.551119	4.79097	21.2021	1527	0.579031	2.80457	20.0926
1700069P05Rik	6	complement(118246695..118248452)	ENSMUSG00000107637	0	#N/A	#N/A	#N/A	#N/A	#N/A	0	#N/A	#N/A	#N/A	#N/A	#N/A	0	#N/A	#N/A	#N/A	#N/A	#N/A	1700069P05Rik	MGI	MGI:1920781	1700069P05Rik		0008150 // biological_process (MGI:MGI:2156816|GO_REF:0000015 [ND])	0005575 // cellular_component (MGI:MGI:2156816|GO_REF:0000015 [ND])	0003674 // molecular_function (MGI:MGI:2156816|GO_REF:0000015 [ND])	RIKEN cDNA 1700069P05 gene		gene	taxon:10090	20100202	MGI			0	0	0	0	0	0	0	0	0	0	0	0	0	0	0	0	0	0	0	0	0	0	0	0	0	0	0	0	0	0	0	0	0	0	0	0	0	0	0	0	0	0	0	0	0	0	0	0	0	0	0	0	0	0	0	0	0	0	0	0	0	0	0	0	0	0	0	0	0	0	0	0	0	0	0	0
Gm30557	6	118261686..118264033	ENSMUSG00000107791	0	-1.63939	-0.713157	0.796174	#N/A	1	0.00453177	3.3166	1.7297	0.466979	#N/A	1	0	-1.64289	-0.716232	0.802517	#N/A	1																	0	0	0	0	0	0	0	0	0	0	0	0	0	0	0	0	0	0	0	0	0	0	0	0	0	0	0	0	0	0	0	0	0	0	0	0	0	0	0	0	0	0	0	0	2	0.0226589	0.0663963	0.0470631	0	0	0	0	0	0	0	0	0	0	0	0	0	0	0	0	0	0	0	0	0	0	0	0	0	0	0	0
Gm30498	6	complement(118300168..118308384)	ENSMUSG00000107933	0	-1.65786	-0.729321	0.807523	#N/A	1	0	-1.32975	-0.41116	0.896575	#N/A	1	0.00584115	12.7477	3.67217	0.149193	#N/A	1																	0	0	0	0	0	0	0	0	0	0	0	0	0	0	0	0	0	0	0	0	0	0	0	0	0	0	0	0	0	0	0	0	0	0	0	0	0	0	0	0	0	0	0	0	0	0	0	0	0	0	0	0	0	0	0	0	0	0	0	0	0	0	0	0	15	0.0233646	0.0923832	0.163302	0	0	0	0	0	0	0	0
Bms1	6	complement(118383381..118419474)	ENSMUSG00000030138	1.2803	-1.53368	-0.616995	0.0200845	0.114672	1	1.24271	-1.15212	-0.204297	0.442074	0.884365	1	1.38601	-1.4102	-0.495895	0.0780794	0.329674	1	Bms1	MGI	MGI:2446132	Bms1		0000462 // maturation of SSU-rRNA from tricistronic rRNA transcript (SSU-rRNA, 5.8S rRNA, LSU-rRNA) (MGI:MGI:6201960|PMID:21873635 [IBA] PANTHER:PTN000304594) /// 0000462 // maturation of SSU-rRNA from tricistronic rRNA transcript (SSU-rRNA, 5.8S rRNA, LSU-rRNA) (MGI:MGI:4459044|GO_REF:0000033 [IBA] PANTHER:PTN000304594)	0005634 // nucleus (MGI:MGI:4834177|GO_REF:0000096 [ISO] UniProtKB:Q14692) /// 0005730 // nucleolus (MGI:MGI:4834177|GO_REF:0000096 [ISO] UniProtKB:Q14692) /// 0030686 // 90S preribosome (MGI:MGI:4459044|GO_REF:0000033 [IBA] PANTHER:PTN000304595) /// 0030686 // 90S preribosome (MGI:MGI:6201960|PMID:21873635 [IBA] PANTHER:PTN000304595)	0034511 // U3 snoRNA binding (MGI:MGI:6201960|PMID:21873635 [IBA] PANTHER:PTN000304594) /// 0034511 // U3 snoRNA binding (MGI:MGI:4459044|GO_REF:0000033 [IBA] PANTHER:PTN000304594) /// 0005525 // GTP binding (MGI:MGI:4459044|GO_REF:0000033 [IBA] PANTHER:PTN000304594) /// 0003924 // GTPase activity (MGI:MGI:4459044|GO_REF:0000033 [IBA] PANTHER:PTN000304594) /// 0003924 // GTPase activity (MGI:MGI:6201960|PMID:21873635 [IBA] PANTHER:PTN000304594) /// 0005525 // GTP binding (MGI:MGI:6201960|PMID:21873635 [IBA] PANTHER:PTN000304594)	BMS1, ribosome biogenesis factor	Bms1l	protein	taxon:10090	20170228	GO_Central			969	0.948849	0.713052	77.6759	1415	1.09584	1.66815	46.6643	1708	1.31471	3.33065	43.8118	1194	1.00725	0.913336	62.8593	1337	1.18423	0.978414	64.593	1482	1.10006	5.32489	30.8783	3494	1.25428	6.66722	34.7141	1459	1.04489	3.60502	30.3447	3475	1.45412	4.65364	50.1141	3728	1.54815	9.81487	46.152	1493	1.2639	3.63979	41.5262	2488	1.83367	5.37313	58.5464	5106	1.50184	7.05086	46.258	1199	1.17025	3.02639	53.7971	462	0.443882	0.297915	56.2329	1424	1.30059	3.94396	42.7618	3820	1.35459	5.35603	41.5876	3769	1.44182	12.534	43.548	2996	1.44705	7.00885	39.422
Zfp248	6	complement(118427319..118455528)	ENSMUSG00000030145	0.245136	-1.86668	-0.900474	0.00857151	0.0664358	1	0.245136	-1.272	-0.347102	0.313303	0.820228	1	0.245136	-1.8035	-0.850801	0.0191597	0.15801	1	Zfp248	MGI	MGI:1919970	Zfp248		0008150 // biological_process (MGI:MGI:2156816|GO_REF:0000015 [ND])	0005634 // nucleus (MGI:MGI:6201960|PMID:21873635 [IBA] PANTHER:PTN001226165) /// 0005634 // nucleus (MGI:MGI:4459044|GO_REF:0000033 [IBA] PANTHER:PTN001226165)	0003674 // molecular_function (MGI:MGI:2156816|GO_REF:0000015 [ND])	zinc finger protein 248	2810037F07Rik|E130106N01Rik	protein	taxon:10090	20100202	MGI			88	0.110252	0.0828537	7.05416	266	0.263574	0.40123	8.77222	340	0.334852	0.848306	8.72132	227	0.245015	0.222169	11.9506	240	0.271988	0.224716	11.5949	219	0.207992	1.00679	4.56299	811	0.372498	1.98004	8.05757	266	0.243742	0.840942	5.53234	225	0.120465	0.385525	3.2448	351	0.186499	1.18235	4.34532	275	0.297863	0.857789	7.64884	322	0.30364	0.889743	7.57715	792	0.298057	1.39932	7.17516	124	0.154851	0.40046	5.56367	86	0.10572	0.0709545	10.4676	170	0.19866	0.602425	5.10499	491	0.222771	0.880833	5.34542	483	0.23641	2.05515	5.58071	404	0.249663	1.20926	5.31591
Gm25953	6	118429170..118429252	ENSMUSG00000093079	0	#N/A	#N/A	#N/A	#N/A	#N/A	0	#N/A	#N/A	#N/A	#N/A	#N/A	0	#N/A	#N/A	#N/A	#N/A	#N/A																	0	0	0	0	0	0	0	0	0	0	0	0	0	0	0	0	0	0	0	0	0	0	0	0	0	0	0	0	0	0	0	0	0	0	0	0	0	0	0	0	0	0	0	0	0	0	0	0	0	0	0	0	0	0	0	0	0	0	0	0	0	0	0	0	0	0	0	0	0	0	0	0	0	0	0	0
Zfp9	6	complement(118461950..118479320)	ENSMUSG00000072623	0.324005	-1.48273	-0.568256	0.169225	0.396049	1	0.293599	-2.12094	-1.0847	0.00953101	0.18331	1	0.29949	-1.56479	-0.645973	0.140653	0.439073	1	Zfp9	MGI	MGI:99210	Zfp9		0008150 // biological_process (MGI:MGI:2156816|GO_REF:0000015 [ND])	0005634 // nucleus (MGI:MGI:6201960|PMID:21873635 [IBA] PANTHER:PTN002553226) /// 0005634 // nucleus (MGI:MGI:4459044|GO_REF:0000033 [IBA] PANTHER:PTN002553226)	0003674 // molecular_function (MGI:MGI:2156816|GO_REF:0000015 [ND])	zinc finger protein 9	1810048F22Rik|Krox-4|Zfp-9	protein	taxon:10090	20130522	MGI			74	0.150562	0.113146	5.9319	198	0.318614	0.485015	6.5297	340	0.543791	1.37762	8.72132	100	0.175285	0.158941	5.2646	152	0.279743	0.231124	7.34341	186	0.286875	1.38863	3.87542	551	0.410991	2.18466	5.47438	254	0.377972	1.30406	5.28276	218	0.189545	0.606604	3.14385	411	0.354642	2.24833	5.08811	166	0.291991	0.84088	4.61712	73	0.11179	0.327574	1.7178	397	0.242629	1.1391	3.59664	55	0.11154	0.288456	2.46776	30	0.0598904	0.0401958	3.65149	66	0.125252	0.379819	1.98194	424	0.312408	1.23525	4.61601	579	0.46023	4.00086	6.68991	299	0.300069	1.4534	3.9343
Ankrd26	6	complement(118501308..118562226)	ENSMUSG00000007827	0.171092	-1.42167	-0.507583	0.130366	0.341271	1	0.187897	1.04608	0.064989	0.846904	0.986689	1	0.141651	-1.72557	-0.787072	0.0270958	0.192223	1	Ankrd26	MGI	MGI:1917887	Ankrd26		0042593 // glucose homeostasis (MGI:MGI:5297321|PMID:21842266 [IMP] MGI:MGI:3774418) /// 0040015 // negative regulation of multicellular organism growth (MGI:MGI:3772624|PMID:18162531 [IMP] MGI:MGI:3774418) /// 0019217 // regulation of fatty acid metabolic process (MGI:MGI:3772624|PMID:18162531 [IMP] MGI:MGI:3774418) /// 0060259 // regulation of feeding behavior (MGI:MGI:3772624|PMID:18162531 [IMP] MGI:MGI:3774418) /// 0045599 // negative regulation of fat cell differentiation (MGI:MGI:5285770|PMID:21669876 [IMP] MGI:MGI:3774418) /// 0046621 // negative regulation of organ growth (MGI:MGI:3772624|PMID:18162531 [IMP] MGI:MGI:3774418) /// 0046627 // negative regulation of insulin receptor signaling pathway (MGI:MGI:5297321|PMID:21842266 [IMP] MGI:MGI:3774418) /// 0070373 // negative regulation of ERK1 and ERK2 cascade (MGI:MGI:5285770|PMID:21669876 [IMP] MGI:MGI:3774418) /// 0045599 // negative regulation of fat cell differentiation (MGI:MGI:5908330|PMID:22666460 [IMP]) /// 0019216 // regulation of lipid metabolic process (MGI:MGI:3772624|PMID:18162531 [IMP] MGI:MGI:3774418)	0005884 // actin filament (MGI:MGI:3772624|PMID:18162531 [IDA]) /// 0005813 // centrosome (MGI:MGI:4834177|GO_REF:0000096 [ISO] UniProtKB:Q9UPS8) /// 0005737 // cytoplasm (MGI:MGI:1354194|GO_REF:0000004 [IEA] UniProtKB-KW:KW-0963)	0005515 // protein binding (MGI:MGI:5286022|PMID:21689717 [IPI] UniProtKB:P10126)	ankyrin repeat domain 26	5730521P14Rik	protein	taxon:10090	20130220	MGI			144	0.0835445	0.062783	11.5432	334	0.153256	0.233297	11.0147	474	0.216174	0.547649	12.1585	222	0.110961	0.100615	11.6874	275	0.144318	0.119236	13.2858	345	0.15173	0.734453	7.18827	1458	0.310106	1.6484	14.4857	340	0.14427	0.497753	7.07141	319	0.0790894	0.253111	4.6004	692	0.170265	1.07944	8.56683	389	0.195112	0.561886	10.8196	872	0.380776	1.11577	20.5195	1126	0.196229	0.921259	10.201	190	0.109874	0.284146	8.52498	101	0.0574949	0.0385881	12.2933	199	0.107687	0.326556	5.97584	617	0.129632	0.512563	6.71716	631	0.14302	1.2433	7.29074	582	0.16655	0.806697	7.65808
Cacna1c	6	complement(118587240..119196418)	ENSMUSG00000051331	1.27379	-2.30778	-1.20651	3.68669e-05	0.00135766	1	1.27379	-2.15598	-1.10834	0.00015062	0.0126936	1	1.27379	-2.66246	-1.41276	5.23165e-06	0.000635208	0.159796	Cacna1c	MGI	MGI:103013	Cacna1c		0034765 // regulation of ion transmembrane transport (MGI:MGI:1354194|GO_REF:0000004 [IEA] UniProtKB-KW:KW-0851) /// 0070509 // calcium ion import (MGI:MGI:4459044|GO_REF:0000033 [IBA] PANTHER:PTN001295314) /// 0043010 // camera-type eye development (MGI:MGI:4834177|GO_REF:0000096 [ISO] UniProtKB:Q13936) /// 0098911 // regulation of ventricular cardiac muscle cell action potential (MGI:MGI:4834177|GO_REF:0000096 [ISO] UniProtKB:Q13936) /// 1904879 // positive regulation of calcium ion transmembrane transport via high voltage-gated calcium channel (MGI:MGI:4417868|GO_REF:0000096 [ISO] RGD:2245) /// 0007204 // positive regulation of cytosolic calcium ion concentration (MGI:MGI:4834177|GO_REF:0000096 [ISO] UniProtKB:Q13936) /// 0035115 // embryonic forelimb morphogenesis (MGI:MGI:4834177|GO_REF:0000096 [ISO] UniProtKB:Q13936) /// 0006816 // calcium ion transport (MGI:MGI:4417868|GO_REF:0000096 [ISO] RGD:2245) /// 0007507 // heart development (MGI:MGI:4834177|GO_REF:0000096 [ISO] UniProtKB:Q13936) /// 0006816 // calcium ion transport (MGI:MGI:3607037|PMID:16251435 [IMP] MGI:MGI:2674114) /// 0070588 // calcium ion transmembrane transport (MGI:MGI:4834177|GO_REF:0000096 [ISO] UniProtKB:Q13936) /// 0006816 // calcium ion transport (MGI:MGI:4459044|GO_REF:0000033 [IBA] PANTHER:PTN001295293) /// 0046620 // regulation of organ growth (MGI:MGI:3699638|PMID:15132976 [IMP] MGI:MGI:2674119) /// 0006816 // calcium ion transport (MGI:MGI:76166|PMID:7635187 [IDA]) /// 0042593 // glucose homeostasis (MGI:MGI:2670808|PMID:12881419 [IMP] MGI:MGI:2674119,MGI:MGI:2176227) /// 0006874 // cellular calcium ion homeostasis (MGI:MGI:3699638|PMID:15132976 [IMP] MGI:MGI:2674119) /// 0086045 // membrane depolarization during AV node cell action potential (MGI:MGI:4834177|GO_REF:0000096 [ISO] UniProtKB:Q13936) /// 0070509 // calcium ion import (MGI:MGI:6201960|PMID:21873635 [IBA] PANTHER:PTN001295314) /// 0055085 // transmembrane transport (MGI:MGI:2152098|GO_REF:0000002 [IEA] InterPro:IPR005821) /// 0006939 // smooth muscle contraction (MGI:MGI:3653822|PMID:16636102 [IMP] MGI:MGI:2674119,MGI:MGI:2389040) /// 0061577 // calcium ion transmembrane transport via high voltage-gated calcium channel (MGI:MGI:4417868|GO_REF:0000096 [ISO] RGD:2245) /// 0045762 // positive regulation of adenylate cyclase activity (MGI:MGI:6243790|PMID:24086669 [IDA]) /// 0070509 // calcium ion import (MGI:MGI:4417868|GO_REF:0000096 [ISO] RGD:2245) /// 0006816 // calcium ion transport (MGI:MGI:3699638|PMID:15132976 [IMP] MGI:MGI:2674119) /// 0060083 // smooth muscle contraction involved in micturition (MGI:MGI:3699638|PMID:15132976 [IMP] MGI:MGI:2674119) /// 0086012 // membrane depolarization during cardiac muscle cell action potential (MGI:MGI:4834177|GO_REF:0000096 [ISO] UniProtKB:Q13936) /// 0007268 // chemical synaptic transmission (MGI:MGI:3607037|PMID:16251435 [IMP] MGI:MGI:2674114) /// 0030252 // growth hormone secretion (MGI:MGI:51674|PMID:1385406 [IDA]) /// 0086091 // regulation of heart rate by cardiac conduction (MGI:MGI:4834177|GO_REF:0000096 [ISO] UniProtKB:Q13936) /// 0008217 // regulation of blood pressure (MGI:MGI:3663939|PMID:14609949 [IMP] MGI:MGI:2674119,MGI:MGI:2389040) /// 0061577 // calcium ion transmembrane transport via high voltage-gated calcium channel (MGI:MGI:4834177|GO_REF:0000096 [ISO] UniProtKB:Q13936) /// 0086002 // cardiac muscle cell action potential involved in contraction (MGI:MGI:4834177|GO_REF:0000096 [ISO] UniProtKB:Q13936) /// 0006811 // ion transport (MGI:MGI:1354194|GO_REF:0000004 [IEA] UniProtKB-KW:KW-0406) /// 0061337 // cardiac conduction (MGI:MGI:4834177|GO_REF:0000096 [ISO] UniProtKB:Q13936) /// 0006811 // ion transport (MGI:MGI:2152098|GO_REF:0000002 [IEA] InterPro:IPR005821) /// 0008542 // visual learning (MGI:MGI:3607037|PMID:16251435 [IMP] MGI:MGI:2674114) /// 0002520 // immune system development (MGI:MGI:4834177|GO_REF:0000096 [ISO] UniProtKB:Q13936) /// 0030073 // insulin secretion (MGI:MGI:2670808|PMID:12881419 [IMP] MGI:MGI:2674119,MGI:MGI:2176227) /// 0006816 // calcium ion transport (MGI:MGI:6201960|PMID:21873635 [IBA] PANTHER:PTN001295293) /// 0007628 // adult walking behavior (MGI:MGI:1329569|PMID:9882694 [IGI] MGI:MGI:109482) /// 0017156 // calcium ion regulated exocytosis (MGI:MGI:2670808|PMID:12881419 [IMP] MGI:MGI:2674119,MGI:MGI:2176227) /// 0019229 // regulation of vasoconstriction (MGI:MGI:3663939|PMID:14609949 [IMP] MGI:MGI:2674119,MGI:MGI:2389040) /// 0098912 // membrane depolarization during atrial cardiac muscle cell action potential (MGI:MGI:4834177|GO_REF:0000096 [ISO] UniProtKB:Q13936)	0099055 // integral component of postsynaptic membrane (MGI:MGI:4417868|GO_REF:0000096 [ISO] RGD:2245) /// 0030018 // Z disc (MGI:MGI:3849347|PMID:19383796 [IDA]) /// 0016021 // integral component of membrane (MGI:MGI:4834177|GO_REF:0000096 [ISO] UniProtKB:Q13936) /// 0030018 // Z disc (MGI:MGI:4417868|GO_REF:0000096 [ISO] RGD:2245) /// 0042383 // sarcolemma (MGI:MGI:4417868|GO_REF:0000096 [ISO] RGD:2245) /// 0099056 // integral component of presynaptic membrane (MGI:MGI:4417868|GO_REF:0000096 [ISO] RGD:2245) /// 1990454 // L-type voltage-gated calcium channel complex (MGI:MGI:4834177|GO_REF:0000096 [ISO] UniProtKB:Q13936) /// 0014069 // postsynaptic density (MGI:MGI:4834177|GO_REF:0000096 [ISO] UniProtKB:Q13936) /// 0032991 // macromolecular complex (MGI:MGI:4417868|GO_REF:0000096 [ISO] RGD:2245) /// 0042734 // presynaptic membrane (MGI:MGI:4417868|GO_REF:0000096 [ISO] RGD:2245) /// 0005886 // plasma membrane (MGI:MGI:3580191|PMID:15090038 [IDA]) /// 0030315 // T-tubule (MGI:MGI:2153332|PMID:11784029 [TAS]) /// 0016020 // membrane (MGI:MGI:3699638|PMID:15132976 [IDA]) /// 0043025 // neuronal cell body (MGI:MGI:4417868|GO_REF:0000096 [ISO] RGD:2245) /// 0005891 // voltage-gated calcium channel complex (MGI:MGI:4417868|GO_REF:0000096 [ISO] RGD:2245) /// 0030315 // T-tubule (MGI:MGI:5314827|PMID:22355118 [IDA]) /// 0043025 // neuronal cell body (MGI:MGI:3580191|PMID:15090038 [IDA]) /// 0098978 // glutamatergic synapse (MGI:MGI:4417868|GO_REF:0000096 [ISO] RGD:2245) /// 0045202 // synapse (MGI:MGI:1354194|GO_REF:0000004 [IEA] UniProtKB-KW:KW-0770) /// 0009986 // cell surface (MGI:MGI:4417868|GO_REF:0000096 [ISO] RGD:2245) /// 0002095 // caveolar macromolecular signaling complex (MGI:MGI:3628972|PMID:16648270 [IDA]) /// 0016020 // membrane (MGI:MGI:4417868|GO_REF:0000096 [ISO] RGD:2245) /// 0005891 // voltage-gated calcium channel complex (MGI:MGI:4834177|GO_REF:0000096 [ISO] UniProtKB:Q13936) /// 0014069 // postsynaptic density (MGI:MGI:4417868|GO_REF:0000096 [ISO] RGD:2245) /// 0005886 // plasma membrane (MGI:MGI:4834177|GO_REF:0000096 [ISO] UniProtKB:Q13936) /// 0042995 // cell projection (MGI:MGI:1354194|GO_REF:0000004 [IEA] UniProtKB-KW:KW-0966) /// 0045211 // postsynaptic membrane (MGI:MGI:4417868|GO_REF:0000096 [ISO] RGD:2245) /// 1990454 // L-type voltage-gated calcium channel complex (MGI:MGI:4417868|GO_REF:0000096 [ISO] RGD:2245) /// 0030054 // cell junction (MGI:MGI:1354194|GO_REF:0000004 [IEA] UniProtKB-KW:KW-0965) /// 0043198 // dendritic shaft (MGI:MGI:3580191|PMID:15090038 [IDA]) /// 0005891 // voltage-gated calcium channel complex (MGI:MGI:2179540|PMID:11296258 [TAS]) /// 0030315 // T-tubule (MGI:MGI:4417868|GO_REF:0000096 [ISO] RGD:2245) /// 0005737 // cytoplasm (MGI:MGI:4834177|GO_REF:0000096 [ISO] UniProtKB:Q13936) /// 0005886 // plasma membrane (MGI:MGI:73956|PMID:7598723 [IDA]) /// 0005886 // plasma membrane (MGI:MGI:4417868|GO_REF:0000096 [ISO] RGD:2245) /// 0030425 // dendrite (MGI:MGI:4417868|GO_REF:0000096 [ISO] RGD:2245)	0005515 // protein binding (MGI:MGI:6189492|PMID:24952909 [IPI] UniProtKB:P51637) /// 0005245 // voltage-gated calcium channel activity (MGI:MGI:3607037|PMID:16251435 [IMP] MGI:MGI:2674114) /// 0008331 // high voltage-gated calcium channel activity (MGI:MGI:4417868|GO_REF:0000096 [ISO] RGD:2245) /// 0005262 // calcium channel activity (MGI:MGI:1354194|GO_REF:0000004 [IEA] UniProtKB-KW:KW-0107) /// 0046872 // metal ion binding (MGI:MGI:1354194|GO_REF:0000004 [IEA] UniProtKB-KW:KW-0479) /// 0005245 // voltage-gated calcium channel activity (MGI:MGI:76166|PMID:7635187 [IDA]) /// 0005245 // voltage-gated calcium channel activity (MGI:MGI:2670808|PMID:12881419 [IMP] MGI:MGI:2674119,MGI:MGI:2176227) /// 0005515 // protein binding (MGI:MGI:4821678|PMID:20639889 [IPI] UniProtKB:Q9Z0F4) /// 0008331 // high voltage-gated calcium channel activity (MGI:MGI:4459044|GO_REF:0000033 [IBA] PANTHER:PTN000004694) /// 0005515 // protein binding (MGI:MGI:3614746|PMID:16352659 [IPI] UniProtKB:Q62174) /// 0005516 // calmodulin binding (MGI:MGI:4834177|GO_REF:0000096 [ISO] UniProtKB:Q13936) /// 0005515 // protein binding (MGI:MGI:3652477|PMID:16787652 [IPI] UniProtKB:Q8CC27) /// 0005245 // voltage-gated calcium channel activity (MGI:MGI:3663939|PMID:14609949 [IMP] MGI:MGI:2674119,MGI:MGI:2389040) /// 0086007 // voltage-gated calcium channel activity involved in cardiac muscle cell action potential (MGI:MGI:4834177|GO_REF:0000096 [ISO] UniProtKB:Q13936) /// 0005515 // protein binding (MGI:MGI:3628972|PMID:16648270 [IPI] UniProtKB:P51637) /// 0005216 // ion channel activity (MGI:MGI:2152098|GO_REF:0000002 [IEA] InterPro:IPR005821) /// 0019899 // enzyme binding (MGI:MGI:5286798|PMID:21670503 [IPI] UniProtKB:B1AWC9|UniProtKB:Q01063) /// 0086056 // voltage-gated calcium channel activity involved in AV node cell action potential (MGI:MGI:4834177|GO_REF:0000096 [ISO] UniProtKB:Q13936) /// 0051721 // protein phosphatase 2A binding (MGI:MGI:4417868|GO_REF:0000096 [ISO] RGD:2245) /// 0005244 // voltage-gated ion channel activity (MGI:MGI:1354194|GO_REF:0000004 [IEA] UniProtKB-KW:KW-0851) /// 0005245 // voltage-gated calcium channel activity (MGI:MGI:3607433|PMID:16267232 [IDA]) /// 0005245 // voltage-gated calcium channel activity (MGI:MGI:3513486|PMID:15504730 [IMP] MGI:MGI:3047071) /// 0005245 // voltage-gated calcium channel activity (MGI:MGI:4459044|GO_REF:0000033 [IBA] PANTHER:PTN001295314) /// 0005245 // voltage-gated calcium channel activity (MGI:MGI:4417868|GO_REF:0000096 [ISO] RGD:2245) /// 0005245 // voltage-gated calcium channel activity (MGI:MGI:4834177|GO_REF:0000096 [ISO] UniProtKB:Q13936) /// 1905030 // voltage-gated ion channel activity involved in regulation of postsynaptic membrane potential (MGI:MGI:5822987|PMID:18045623 [IMP]) /// 0008331 // high voltage-gated calcium channel activity (MGI:MGI:4834177|GO_REF:0000096 [ISO] UniProtKB:Q13936) /// 0051393 // alpha-actinin binding (MGI:MGI:4834177|GO_REF:0000096 [ISO] UniProtKB:Q13936) /// 0019904 // protein domain specific binding (MGI:MGI:4417868|GO_REF:0000096 [ISO] RGD:2245) /// 0005245 // voltage-gated calcium channel activity (MGI:MGI:2153332|PMID:11784029 [TAS]) /// 0031369 // translation initiation factor binding (MGI:MGI:4417868|GO_REF:0000096 [ISO] RGD:2245) /// 0005245 // voltage-gated calcium channel activity (MGI:MGI:51674|PMID:1385406 [IDA]) /// 0044325 // ion channel binding (MGI:MGI:4417868|GO_REF:0000096 [ISO] RGD:2245) /// 0005245 // voltage-gated calcium channel activity (MGI:MGI:6201960|PMID:21873635 [IBA] PANTHER:PTN001295314) /// 0005245 // voltage-gated calcium channel activity (MGI:MGI:70188|PMID:7814415 [IDA]) /// 0008331 // high voltage-gated calcium channel activity (MGI:MGI:6201960|PMID:21873635 [IBA] PANTHER:PTN000004694)	calcium channel, voltage-dependent, L type, alpha 1C subunit	(alpha)1 subunit|Cav1.2|Cchl1a1|D930026N18Rik|L-type Cav1.2	protein	taxon:10090	20070117	MGI	part_of(EMAPA:16105),part_of(CL:0000187)		15302	0.887793	0.667169	1226.62	35902	1.6474	2.50778	1183.99	36659	1.67191	4.23557	940.338	20592	1.02926	0.933286	1084.09	21581	1.13258	0.935735	1042.62	16845	0.740852	3.58611	350.975	52773	1.12247	5.96656	524.318	23310	0.989119	3.4126	484.807	39555	0.980702	3.13856	570.435	35777	0.880303	5.58088	442.913	24406	1.22416	3.52535	678.827	10744	0.469167	1.37478	252.823	58846	1.02553	4.81469	533.118	12305	0.711592	1.84025	552.105	4304	0.245012	0.164442	523.867	11340	0.613667	1.86091	340.533	48204	1.01279	4.00454	524.788	36859	0.835449	7.2627	425.878	26946	0.771125	3.73499	354.561
Gm25905	6	118834900..118835000	ENSMUSG00000089115	0	#N/A	#N/A	#N/A	#N/A	#N/A	0	#N/A	#N/A	#N/A	#N/A	#N/A	0	#N/A	#N/A	#N/A	#N/A	#N/A																	0	0	0	0	0	0	0	0	0	0	0	0	0	0	0	0	0	0	0	0	0	0	0	0	0	0	0	0	0	0	0	0	0	0	0	0	0	0	0	0	0	0	0	0	0	0	0	0	0	0	0	0	0	0	0	0	0	0	0	0	0	0	0	0	0	0	0	0	0	0	0	0	0	0	0	0
Dcp1b	6	119175253..119221616	ENSMUSG00000041477	0.587307	1.0426	0.0601905	0.84413	0.927361	1	0.518663	1.1569	0.210262	0.49326	0.902669	1	0.551456	-1.0032	-0.00460459	0.988683	0.99547	1	Dcp1b	MGI	MGI:2442404	Dcp1b		0043085 // positive regulation of catalytic activity (MGI:MGI:2152098|GO_REF:0000002 [IEA] InterPro:IPR010334) /// 0000184 // nuclear-transcribed mRNA catabolic process, nonsense-mediated decay (MGI:MGI:1354194|GO_REF:0000004 [IEA] UniProtKB-KW:KW-0866) /// 0000290 // deadenylation-dependent decapping of nuclear-transcribed mRNA (MGI:MGI:4459044|GO_REF:0000033 [IBA] PANTHER:PTN000418281) /// 0031087 // deadenylation-independent decapping of nuclear-transcribed mRNA (MGI:MGI:6201960|PMID:21873635 [IBA] PANTHER:PTN000418281) /// 0031087 // deadenylation-independent decapping of nuclear-transcribed mRNA (MGI:MGI:4459044|GO_REF:0000033 [IBA] PANTHER:PTN000418281) /// 0000290 // deadenylation-dependent decapping of nuclear-transcribed mRNA (MGI:MGI:6201960|PMID:21873635 [IBA] PANTHER:PTN000418281)	0000932 // cytoplasmic mRNA processing body (MGI:MGI:4459044|GO_REF:0000033 [IBA] PANTHER:PTN000418281) /// 0005634 // nucleus (MGI:MGI:1354194|GO_REF:0000004 [IEA] UniProtKB-KW:KW-0539) /// 0043231 // intracellular membrane-bounded organelle (MGI:MGI:4834177|GO_REF:0000096 [ISO] UniProtKB:Q8IZD4) /// 0005829 // cytosol (MGI:MGI:4834177|GO_REF:0000096 [ISO] UniProtKB:Q8IZD4) /// 0000932 // cytoplasmic mRNA processing body (MGI:MGI:5516374|PMID:24101522 [IDA]) /// 0000932 // cytoplasmic mRNA processing body (MGI:MGI:6201960|PMID:21873635 [IBA] PANTHER:PTN000418281) /// 0005737 // cytoplasm (MGI:MGI:1354194|GO_REF:0000004 [IEA] UniProtKB-KW:KW-0963)	0016787 // hydrolase activity (MGI:MGI:1354194|GO_REF:0000004 [IEA] UniProtKB-KW:KW-0378) /// 0008047 // enzyme activator activity (MGI:MGI:2152098|GO_REF:0000002 [IEA] InterPro:IPR010334)	decapping mRNA 1B	B930050E02Rik	protein	taxon:10090	20190210	UniProt			187	0.142551	0.107126	14.9901	711	0.42866	0.652535	23.4476	869	0.520735	1.31921	22.2907	467	0.306694	0.278098	24.5857	437	0.301329	0.248958	21.1123	1206	0.696902	3.37337	25.1277	2295	0.641369	3.40925	22.8016	915	0.510142	1.76006	19.0304	1280	0.416975	1.33445	18.4593	2076	0.67115	4.25491	25.7005	617	0.406622	1.171	17.1612	2098	1.20373	3.52725	49.3691	2587	0.59237	2.78107	23.437	391	0.297092	0.768311	17.5435	125	0.0934953	0.06275	15.2145	608	0.432302	1.31093	18.2579	1546	0.426785	1.6875	16.831	2425	0.722191	6.27813	28.0191	1661	0.624545	3.02502	21.8558
Cacna2d4	6	119236526..119352407	ENSMUSG00000041460	0.0560688	-1.13598	-0.183938	0.621487	0.807387	1	0.0622782	1.25538	0.328121	0.380457	0.86114	1	0.0669646	1.07374	0.102645	0.794739	0.928558	1	Cacna2d4	MGI	MGI:2442632	Cacna2d4		0006811 // ion transport (MGI:MGI:1354194|GO_REF:0000004 [IEA] UniProtKB-KW:KW-0406) /// 0034765 // regulation of ion transmembrane transport (MGI:MGI:1354194|GO_REF:0000004 [IEA] UniProtKB-KW:KW-0851) /// 0006816 // calcium ion transport (MGI:MGI:1354194|GO_REF:0000004 [IEA] UniProtKB-KW:KW-0109) /// 0050908 // detection of light stimulus involved in visual perception (MGI:MGI:4834177|GO_REF:0000096 [ISO] UniProtKB:Q7Z3S7) /// 0070588 // calcium ion transmembrane transport (MGI:MGI:4834177|GO_REF:0000096 [ISO] UniProtKB:Q7Z3S7) /// 0070588 // calcium ion transmembrane transport (MGI:MGI:6201960|PMID:21873635 [IBA] MGI:MGI:1929813|PANTHER:PTN000018330|RGD:2247|RGD:631360|RGD:631361|UniProtKB:P54289|UniProtKB:Q7Z3S7|WB:WBGene00006772)	0016021 // integral component of membrane (MGI:MGI:1354194|GO_REF:0000004 [IEA] UniProtKB-KW:KW-0812) /// 0016020 // membrane (MGI:MGI:1354194|GO_REF:0000004 [IEA] UniProtKB-KW:KW-0472) /// 0005891 // voltage-gated calcium channel complex (MGI:MGI:4459044|GO_REF:0000033 [IBA] PANTHER:PTN000018330) /// 0005891 // voltage-gated calcium channel complex (MGI:MGI:6201960|PMID:21873635 [IBA] PANTHER:PTN000018330) /// 0005891 // voltage-gated calcium channel complex (MGI:MGI:4834177|GO_REF:0000096 [ISO] UniProtKB:Q7Z3S7)	0005245 // voltage-gated calcium channel activity (MGI:MGI:6201960|PMID:21873635 [IBA] PANTHER:PTN000018330) /// 0005245 // voltage-gated calcium channel activity (MGI:MGI:4459044|GO_REF:0000033 [IBA] PANTHER:PTN000018330) /// 0005244 // voltage-gated ion channel activity (MGI:MGI:1354194|GO_REF:0000004 [IEA] UniProtKB-KW:KW-0851) /// 0005262 // calcium channel activity (MGI:MGI:1354194|GO_REF:0000004 [IEA] UniProtKB-KW:KW-0107) /// 0046872 // metal ion binding (MGI:MGI:1354194|GO_REF:0000004 [IEA] UniProtKB-KW:KW-0479) /// 0005245 // voltage-gated calcium channel activity (MGI:MGI:4834177|GO_REF:0000096 [ISO] UniProtKB:Q7Z3S7)	calcium channel, voltage-dependent, alpha 2/delta subunit 4	5730412N02Rik	protein	taxon:10090	20190210	UniProt			108	0.0329394	0.0247537	8.65737	165	0.0398008	0.0605875	5.44142	249	0.0596982	0.151238	6.38708	97	0.0254874	0.0231109	5.10666	110	0.0303471	0.0250728	5.31431	202	0.0467025	0.226065	4.20879	319	0.0356682	0.189597	3.16938	324	0.0722737	0.249354	6.73863	497	0.064777	0.207307	7.16739	471	0.0609226	0.386232	5.83089	240	0.0632823	0.182241	6.67535	497	0.11409	0.334312	11.6952	865	0.0792461	0.372046	7.8365	128	0.0389124	0.100632	5.74314	53	0.0158606	0.010645	6.45096	372	0.105826	0.320911	11.1709	473	0.0522427	0.206567	5.14946	578	0.0688705	0.598703	6.67836	272	0.0409193	0.198195	3.57903
Lrtm2	6	complement(119315133..119330766)	ENSMUSG00000055003	0.886376	2.71902	1.44309	0.00582114	0.0516144	1	0.260186	-1.04891	-0.0688947	0.896006	0.988045	1	1.02051	3.19136	1.67417	0.00253439	0.0471155	1	Lrtm2	MGI	MGI:2141485	Lrtm2		0051965 // positive regulation of synapse assembly (MGI:MGI:5576449|PMID:24613359 [IDA])	0016021 // integral component of membrane (MGI:MGI:1354194|GO_REF:0000004 [IEA] UniProtKB-KW:KW-0812) /// 0016020 // membrane (MGI:MGI:1354194|GO_REF:0000004 [IEA] UniProtKB-KW:KW-0472)		leucine-rich repeats and transmembrane domains 2		protein	taxon:10090	20190210	UniProt			28	0.0632989	0.0475686	2.2445	164	0.293223	0.446363	5.40844	242	0.430054	1.08949	6.20753	55	0.107118	0.0971301	2.89553	91	0.186085	0.153744	4.39638	548	0.939108	4.54578	11.4179	250	0.207193	1.10135	2.48384	577	0.954019	3.2915	12.0006	901	0.870433	2.78566	12.9936	1524	1.46113	9.26315	18.8668	266	0.519874	1.49714	7.39851	41	0.0697622	0.204421	0.964793	573	0.389101	1.82676	5.19112	142	0.319973	0.827483	6.3713	1	0.00221815	0.00148873	0.121716	786	1.65736	5.02585	23.6031	831	0.680317	2.68996	9.04694	912	0.805464	7.00203	10.5375	842	0.938896	4.5476	11.0792
Adipor2	6	complement(119353150..119417704)	ENSMUSG00000030168	3.13168	1.1578	0.211384	0.380669	0.626267	1	2.03164	-1.00473	-0.00680541	0.977502	0.997113	1	3.56461	1.33832	0.420428	0.100152	0.374231	1	Adipor2	MGI	MGI:93830	Adipor2		0061042 // vascular wound healing (MGI:MGI:5607379|PMID:24742672 [IMP]) /// 0033211 // adiponectin-activated signaling pathway (MGI:MGI:4834177|GO_REF:0000096 [ISO] UniProtKB:Q86V24) /// 0033211 // adiponectin-activated signaling pathway (MGI:MGI:3043961|PMID:12802337 [IDA]) /// 0009755 // hormone-mediated signaling pathway (MGI:MGI:3043961|PMID:12802337 [ISS] UniProtKB:Q96A54) /// 0042593 // glucose homeostasis (MGI:MGI:5607379|PMID:24742672 [IMP]) /// 0006629 // lipid metabolic process (MGI:MGI:1354194|GO_REF:0000004 [IEA] UniProtKB-KW:KW-0443) /// 0033211 // adiponectin-activated signaling pathway (MGI:MGI:6201960|PMID:21873635 [IBA] PANTHER:PTN001074076) /// 0120162 /// 0030308 // negative regulation of cell growth (MGI:MGI:4417868|GO_REF:0000096 [ISO] RGD:1307891) /// 0033211 // adiponectin-activated signaling pathway (MGI:MGI:5607379|PMID:24742672 [IMP]) /// 0033211 // adiponectin-activated signaling pathway (MGI:MGI:4459044|GO_REF:0000033 [IBA] PANTHER:PTN001074076) /// 0006631 // fatty acid metabolic process (MGI:MGI:1354194|GO_REF:0000004 [IEA] UniProtKB-KW:KW-0276) /// 0019395 // fatty acid oxidation (MGI:MGI:3043961|PMID:12802337 [ISS] UniProtKB:Q96A54) /// 0046326 // positive regulation of glucose import (MGI:MGI:4417868|GO_REF:0000096 [ISO] RGD:1307891)	0031226 // intrinsic component of plasma membrane (MGI:MGI:4834177|GO_REF:0000096 [ISO] UniProtKB:Q86V24) /// 0005886 // plasma membrane (MGI:MGI:3043961|PMID:12802337 [IDA]) /// 0016021 // integral component of membrane (MGI:MGI:1354194|GO_REF:0000004 [IEA] UniProtKB-KW:KW-0812) /// 0016020 // membrane (MGI:MGI:1354194|GO_REF:0000004 [IEA] UniProtKB-KW:KW-0472) /// 0005886 // plasma membrane (MGI:MGI:4459044|GO_REF:0000033 [IBA] PANTHER:PTN001074076) /// 0005886 // plasma membrane (MGI:MGI:6201960|PMID:21873635 [IBA] PANTHER:PTN001074076) /// 0016021 // integral component of membrane (MGI:MGI:2152098|GO_REF:0000002 [IEA] InterPro:IPR004254)	0005515 // protein binding (MGI:MGI:4420367|PMID:19661063 [IPI] UniProtKB:Q8K3G9) /// 0046982 // protein heterodimerization activity (MGI:MGI:3043961|PMID:12802337 [IPI] UniProtKB:Q91VH1) /// 0055100 // adiponectin binding (MGI:MGI:4834177|GO_REF:0000096 [ISO] UniProtKB:Q86V24) /// 0046872 // metal ion binding (MGI:MGI:1354194|GO_REF:0000004 [IEA] UniProtKB-KW:KW-0479) /// 0038023 // signaling receptor activity (MGI:MGI:3043961|PMID:12802337 [IDA]) /// 0038023 // signaling receptor activity (MGI:MGI:6201960|PMID:21873635 [IBA] PANTHER:PTN000465443) /// 0038023 // signaling receptor activity (MGI:MGI:4459044|GO_REF:0000033 [IBA] PANTHER:PTN000465443) /// 0042802 // identical protein binding (MGI:MGI:3043961|PMID:12802337 [IDA]) /// 0097003 // adipokinetic hormone receptor activity (MGI:MGI:4834177|GO_REF:0000096 [ISO] UniProtKB:Q86V24) /// 0055100 // adiponectin binding (MGI:MGI:3043961|PMID:12802337 [IPI] UniProtKB:Q60994)	adiponectin receptor 2	1110001I14Rik|D6Ucla1e	protein	taxon:10090	20181126	UniProt			1915	1.04845	0.787901	153.508	4533	1.96282	2.98793	149.491	6399	2.75397	6.97684	164.14	2482	1.17069	1.06153	130.667	2520	1.24799	1.03109	121.746	7893	3.2758	15.8566	164.455	14014	2.8128	14.9517	139.234	8360	3.34755	11.5495	173.873	12317	2.88174	9.2225	177.627	14387	3.34052	21.178	178.108	5820	2.75473	7.93312	161.877	4639	1.91162	5.60153	109.163	20376	3.35094	15.7321	184.597	2859	1.56019	4.03483	128.278	1081	0.580706	0.389745	131.575	6037	3.08287	9.34864	181.287	18843	3.73595	14.7719	205.14	19018	4.06777	35.3618	219.739	12486	3.37185	16.3318	164.293
Wnt5b	6	complement(119432531..119544347)	ENSMUSG00000030170	0.135435	-1.1461	-0.196736	0.514424	0.732484	1	0.174	1.54989	0.632169	0.0365019	0.364762	1	0.143457	-1.05949	-0.0833765	0.794349	0.928558	1	Wnt5b	MGI	MGI:98959	Wnt5b		0030182 // neuron differentiation (MGI:MGI:6201960|PMID:21873635 [IBA] PANTHER:PTN000246517) /// 0030335 // positive regulation of cell migration (MGI:MGI:4834177|GO_REF:0000096 [ISO] UniProtKB:Q9H1J7) /// 0007165 // signal transduction (MGI:MGI:1327700|PMID:9889131 [TAS]) /// 0030182 // neuron differentiation (MGI:MGI:4459044|GO_REF:0000033 [IBA] PANTHER:PTN000246517) /// 0016055 // Wnt signaling pathway (MGI:MGI:6201960|PMID:21873635 [IBA] PANTHER:PTN000246517) /// 0045165 // cell fate commitment (MGI:MGI:6201960|PMID:21873635 [IBA] PANTHER:PTN000246517) /// 0009887 // animal organ morphogenesis (MGI:MGI:1327700|PMID:9889131 [TAS]) /// 0045600 // positive regulation of fat cell differentiation (MGI:MGI:3575460|PMID:15796911 [IGI] MGI:MGI:98956) /// 0007275 // multicellular organism development (MGI:MGI:2152098|GO_REF:0000002 [IEA] InterPro:IPR005817) /// 0007267 // cell-cell signaling (MGI:MGI:1327700|PMID:9889131 [TAS]) /// 0016055 // Wnt signaling pathway (MGI:MGI:4459044|GO_REF:0000033 [IBA] PANTHER:PTN000246517) /// 0045165 // cell fate commitment (MGI:MGI:4459044|GO_REF:0000033 [IBA] PANTHER:PTN000246517) /// 0007275 // multicellular organism development (MGI:MGI:1354194|GO_REF:0000004 [IEA] UniProtKB-KW:KW-0217) /// 0090090 // negative regulation of canonical Wnt signaling pathway (MGI:MGI:3575460|PMID:15796911 [IGI] MGI:MGI:98956)	0005576 // extracellular region (MGI:MGI:1354194|GO_REF:0000004 [IEA] UniProtKB-KW:KW-0964) /// 0005576 // extracellular region (MGI:MGI:2152098|GO_REF:0000002 [IEA] InterPro:IPR005817) /// 0005615 // extracellular space (MGI:MGI:4459044|GO_REF:0000033 [IBA] PANTHER:PTN000246517) /// 0009986 // cell surface (MGI:MGI:66576|PMID:8167409 [IDA]) /// 0005615 // extracellular space (MGI:MGI:6201960|PMID:21873635 [IBA] PANTHER:PTN000246517) /// 0031012 // extracellular matrix (MGI:MGI:66576|PMID:8167409 [IDA])	0005102 // receptor binding (MGI:MGI:5706913|PMID:20093360 [IPI] UniProtKB:Q61091) /// 0005102 // receptor binding (MGI:MGI:1327700|PMID:9889131 [TAS]) /// 0005109 // frizzled binding (MGI:MGI:4459044|GO_REF:0000033 [IBA] PANTHER:PTN000246517) /// 0005515 // protein binding (MGI:MGI:1860653|PMID:10866835 [IPI] UniProtKB:Q9CWT0) /// 0005109 // frizzled binding (MGI:MGI:6201960|PMID:21873635 [IBA] PANTHER:PTN000246517) /// 0005102 // receptor binding (MGI:MGI:4834177|GO_REF:0000096 [ISO] UniProtKB:Q9H1J7)	wingless-type MMTV integration site family, member 5B	Wnt-5b	protein	taxon:10090	20000119	MGI			212	0.0670095	0.0503571	16.9941	402	0.100495	0.152979	13.2573	527	0.130942	0.331726	13.518	259	0.070528	0.0639519	13.6353	290	0.0829146	0.0685041	14.0105	575	0.137773	0.666895	11.9805	1038	0.120281	0.639362	10.3129	571	0.132002	0.455424	11.8758	770	0.104007	0.332856	11.1044	1366	0.183112	1.16088	16.9108	606	0.165597	0.476887	16.8553	1561	0.371365	1.0882	36.7327	1398	0.132732	0.623154	12.6652	433	0.136419	0.352794	19.428	206	0.0638881	0.042879	25.0735	605	0.178366	0.540885	18.1678	1039	0.118929	0.470243	11.3114	992	0.122497	1.06489	11.4618	988	0.154037	0.746087	13.0003
Fbxl14	6	119479668..119482630	ENSMUSG00000030019	9.8841	1.13993	0.188939	0.494021	0.716661	1	7.77567	1.21396	0.27972	0.312708	0.820228	1	9.23716	1.07077	0.0986542	0.736285	0.902448	1	Fbxl14	MGI	MGI:2141676	Fbxl14	contributes_to	0031146 // SCF-dependent proteasomal ubiquitin-dependent protein catabolic process (MGI:MGI:4459044|GO_REF:0000033 [IBA] PANTHER:PTN002547163) /// 0006511 // ubiquitin-dependent protein catabolic process (MGI:MGI:4834177|GO_REF:0000096 [ISO] UniProtKB:Q8N1E6) /// 0006511 // ubiquitin-dependent protein catabolic process (MGI:MGI:4459044|GO_REF:0000033 [IBA] PANTHER:PTN002547163) /// 0031146 // SCF-dependent proteasomal ubiquitin-dependent protein catabolic process (MGI:MGI:6201960|PMID:21873635 [IBA] PANTHER:PTN002547163) /// 0006511 // ubiquitin-dependent protein catabolic process (MGI:MGI:6201960|PMID:21873635 [IBA] PANTHER:PTN002547163)	0019005 // SCF ubiquitin ligase complex (MGI:MGI:6201960|PMID:21873635 [IBA] PANTHER:PTN002547163) /// 0005737 // cytoplasm (MGI:MGI:4834177|GO_REF:0000096 [ISO] UniProtKB:Q8N1E6) /// 0019005 // SCF ubiquitin ligase complex (MGI:MGI:4459044|GO_REF:0000033 [IBA] PANTHER:PTN002547163)	0004842 // ubiquitin-protein transferase activity (MGI:MGI:4459044|GO_REF:0000033 [IBA] PANTHER:PTN002547163) /// 0004842 // ubiquitin-protein transferase activity (MGI:MGI:6201960|PMID:21873635 [IBA] PANTHER:PTN002547163) /// 0004842 // ubiquitin-protein transferase activity (MGI:MGI:4834177|GO_REF:0000096 [ISO] UniProtKB:Q8N1E6)	F-box and leucine-rich repeat protein 14		protein	taxon:10090	20180412	GO_Central			277	3.30413	2.48302	22.2046	676	6.37733	9.708	22.2933	745	6.98558	17.6971	19.1099	386	3.96666	3.5968	20.3213	469	5.06037	4.18088	22.6583	907	8.20126	39.6984	18.8979	2739	11.9775	63.6675	27.2129	1197	10.4427	36.0288	24.8955	2244	11.4386	36.607	32.3614	1455	7.36045	46.6633	18.0126	685	7.06392	20.3428	19.0526	1589	14.2659	41.8027	37.3916	2241	8.02949	37.697	20.3024	588	6.99101	18.0795	26.3826	216	2.52803	1.69671	26.2907	801	8.9118	27.0245	24.0535	1723	7.44276	29.4285	18.758	2129	9.92123	86.2469	24.599	1814	10.6729	51.6947	23.869
Erc1	6	complement(119570796..119848167)	ENSMUSG00000030172	0.373073	-1.33869	-0.420819	0.0798653	0.259272	1	0.295338	-1.41943	-0.505315	0.0357032	0.360871	1	0.398526	-1.24224	-0.312943	0.219396	0.539125	1	Erc1	MGI	MGI:2151013	Erc1		0016082 // synaptic vesicle priming (MGI:MGI:5882646|PMID:27253063 [IDA]) /// 0016082 // synaptic vesicle priming (MGI:MGI:5882646|PMID:27253063 [IMP]) /// 0042147 // retrograde transport, endosome to Golgi (MGI:MGI:2182501|PMID:11929610 [IDA]) /// 0007252 // I-kappaB phosphorylation (MGI:MGI:4834177|GO_REF:0000096 [ISO] UniProtKB:Q8IUD2) /// 0015031 // protein transport (MGI:MGI:1354194|GO_REF:0000004 [IEA] UniProtKB-KW:KW-0653)	0005794 // Golgi apparatus (MGI:MGI:1354194|GO_REF:0000004 [IEA] UniProtKB-KW:KW-0333) /// 0016020 // membrane (MGI:MGI:4417868|GO_REF:0000096 [ISO] RGD:628733) /// 0045202 // synapse (MGI:MGI:5515279|PMID:23791195 [IDA]) /// 0005737 // cytoplasm (MGI:MGI:2182501|PMID:11929610 [IDA]) /// 0098978 // glutamatergic synapse (MGI:MGI:5882646|PMID:27253063 [IMP]) /// 0098831 // presynaptic active zone cytoplasmic component (MGI:MGI:4417868|GO_REF:0000096 [ISO] RGD:628733) /// 0098982 // GABA-ergic synapse (MGI:MGI:5608612|PMID:25209271 [IMP]) /// 0008021 // synaptic vesicle (MGI:MGI:4417868|GO_REF:0000096 [ISO] RGD:628733) /// 0008385 // IkappaB kinase complex (MGI:MGI:4834177|GO_REF:0000096 [ISO] UniProtKB:Q8IUD2) /// 0098982 // GABA-ergic synapse (MGI:MGI:5608612|PMID:25209271 [IDA]) /// 0014069 // postsynaptic density (MGI:MGI:4417868|GO_REF:0000096 [ISO] RGD:628733) /// 0098978 // glutamatergic synapse (MGI:MGI:5882646|PMID:27253063 [IDA])	0098882 // structural constituent of presynaptic active zone (MGI:MGI:6189473|PMID:27537483 [IMP]) /// 0017137 // Rab GTPase binding (MGI:MGI:2182501|PMID:11929610 [IDA]) /// 0099635 // voltage-gated calcium channel activity involved in positive regulation of presynaptic cytosolic calcium levels (MGI:MGI:5608612|PMID:25209271 [IMP]) /// 0030165 // PDZ domain binding (MGI:MGI:4417868|GO_REF:0000096 [ISO] RGD:628733) /// 0098882 // structural constituent of presynaptic active zone (MGI:MGI:6189473|PMID:27537483 [IDA]) /// 0005515 // protein binding (MGI:MGI:2182501|PMID:11929610 [IPI] UniProtKB:P35279) /// 0099635 // voltage-gated calcium channel activity involved in positive regulation of presynaptic cytosolic calcium levels (MGI:MGI:5608612|PMID:25209271 [IDA])	ELKS/RAB6-interacting/CAST family member 1	5033405M01Rik|9630025C19Rik|B430107L16Rik|Elks1|Rab6ip2|RAB6IP2A|RAB6IP2B	protein	taxon:10090	20110329	MGI			1464	0.186546	0.140188	117.356	3281	0.330649	0.503337	108.202	4363	0.437019	1.10713	111.915	2143	0.23525	0.213315	112.82	2492	0.287228	0.237308	120.393	4003	0.386659	1.87163	83.4048	9155	0.427663	2.27328	90.9582	3428	0.319469	1.10221	71.2964	6639	0.36151	1.15695	95.7431	6848	0.370062	2.34609	84.777	3101	0.341606	0.983762	86.2511	3709	0.355713	1.04233	87.2784	9398	0.359708	1.68876	85.1416	1464	0.18594	0.480861	65.6872	635	0.0793911	0.0532839	77.2898	1846	0.219398	0.665314	55.4342	9624	0.444093	1.75593	104.775	10696	0.532452	4.62869	123.584	6335	0.398162	1.92852	83.3572
Gm44317	6	119570941..119578057	ENSMUSG00000108282	1.02692	-1.05378	-0.0755706	0.832365	0.920852	1	1.06122	1.40665	0.492263	0.169618	0.682718	1	1.03042	-1.0149	-0.0213388	0.955023	0.985217	1																	100	0.496605	0.373195	8.01609	196	0.769809	1.17186	6.46374	324	1.26481	3.20424	8.3109	91	0.389327	0.353025	4.79078	74	0.332411	0.274638	3.57508	326	1.22723	5.94043	6.7924	623	1.13422	6.02904	6.18972	409	1.48552	5.12524	8.50649	311	0.66	2.11221	4.48503	298	0.627614	3.9789	3.68919	372	1.5971	4.59936	10.3468	253	0.945648	2.77099	5.95348	968	1.44396	6.77914	8.76964	175	0.866235	2.24018	7.85195	93	0.453155	0.304138	11.3196	241	1.11631	3.38515	7.23708	582	1.04666	4.13848	6.33612	473	0.917668	7.97744	5.46516	425	1.04104	5.04234	5.59224
4930540M05Rik	6	complement(119896159..119902653)	ENSMUSG00000097831	0.00649746	1.16533	0.220742	0.860886	#N/A	1	0.00375043	-1.43528	-0.521332	0.708571	#N/A	1	0.00375043	-16.9237	-4.08097	0.0669673	#N/A	1	4930540M05Rik	MGI	MGI:2148236	4930540M05Rik		0008150 // biological_process (MGI:MGI:2156816|GO_REF:0000015 [ND])	0005575 // cellular_component (MGI:MGI:2156816|GO_REF:0000015 [ND])	0003674 // molecular_function (MGI:MGI:2156816|GO_REF:0000015 [ND])	RIKEN cDNA 4930540M05 gene		gene	taxon:10090	20100202	MGI			0	0	0	0	0	0	0	0	0	0	0	0	4	0.0187521	0.0170036	0.210584	0	0	0	0	0	0	0	0	5	0.00997463	0.053021	0.0496768	1	0.0039799	0.0137312	0.0207983	4	0.00930168	0.0297683	0.0576852	4	0.00923111	0.0585227	0.0495193	1	0.00470444	0.0135479	0.027814	0	0	0	0	3	0.00490365	0.0230218	0.0271786	1	0.00542395	0.0140269	0.0448683	0	0	0	0	0	0	0	0	0	0	0	0	0	0	0	0	0	0	0	0
Rad52	6	119902698..119922828	ENSMUSG00000030166	0.544251	-1.11142	-0.152405	0.617938	0.805445	1	0.462876	1.01251	0.0179423	0.953447	0.994293	1	0.577924	-1.02334	-0.0332829	0.91813	0.973446	1	Rad52	MGI	MGI:101949	Rad52		0000724 // double-strand break repair via homologous recombination (MGI:MGI:2446961|PMID:12379650 [IDA]) /// 0010792 // DNA double-strand break processing involved in repair via single-strand annealing (MGI:MGI:5619739|PMID:22912580 [IMP]) /// 0000724 // double-strand break repair via homologous recombination (MGI:MGI:6201960|PMID:21873635 [IBA] PANTHER:PTN000951175) /// 0034599 // cellular response to oxidative stress (MGI:MGI:4353988|PMID:19506022 [ISO] UniProtKB:P43351) /// 0034599 // cellular response to oxidative stress (MGI:MGI:4353988|PMID:19506022 [IDA]) /// 0006312 // mitotic recombination (MGI:MGI:6201960|PMID:21873635 [IBA] PANTHER:PTN000951175) /// 0006312 // mitotic recombination (MGI:MGI:4459044|GO_REF:0000033 [IBA] PANTHER:PTN000951175) /// 0006281 // DNA repair (MGI:MGI:2152098|GO_REF:0000002 [IEA] InterPro:IPR007232) /// 0006281 // DNA repair (MGI:MGI:1354194|GO_REF:0000004 [IEA] UniProtKB-KW:KW-0234) /// 0045002 // double-strand break repair via single-strand annealing (MGI:MGI:6201960|PMID:21873635 [IBA] PANTHER:PTN000951175) /// 0006974 // cellular response to DNA damage stimulus (MGI:MGI:4353988|PMID:19506022 [ISO] UniProtKB:P43351) /// 0010792 // DNA double-strand break processing involved in repair via single-strand annealing (MGI:MGI:4353988|PMID:19506022 [ISO] UniProtKB:P43351) /// 2000819 // regulation of nucleotide-excision repair (MGI:MGI:4353988|PMID:19506022 [ISO] UniProtKB:P43351) /// 0045002 // double-strand break repair via single-strand annealing (MGI:MGI:4459044|GO_REF:0000033 [IBA] PANTHER:PTN000951175) /// 0006310 // DNA recombination (MGI:MGI:4834177|GO_REF:0000096 [ISO] UniProtKB:P43351) /// 0000724 // double-strand break repair via homologous recombination (MGI:MGI:4459044|GO_REF:0000033 [IBA] PANTHER:PTN000951175) /// 0000730 // DNA recombinase assembly (MGI:MGI:2152098|GO_REF:0000002 [IEA] InterPro:IPR004585) /// 0051260 // protein homooligomerization (MGI:MGI:4834177|GO_REF:0000096 [ISO] UniProtKB:P43351)	0005634 // nucleus (MGI:MGI:4353988|PMID:19506022 [ISO] UniProtKB:P43351) /// 0032991 // macromolecular complex (MGI:MGI:4353988|PMID:19506022 [ISO] UniProtKB:P43351) /// 0005634 // nucleus (MGI:MGI:6201960|PMID:21873635 [IBA] PANTHER:PTN000951175) /// 0032993 // protein-DNA complex (MGI:MGI:4834177|GO_REF:0000096 [ISO] UniProtKB:P43351) /// 0005634 // nucleus (MGI:MGI:4459044|GO_REF:0000033 [IBA] PANTHER:PTN000951175)	0003697 // single-stranded DNA binding (MGI:MGI:4834177|GO_REF:0000096 [ISO] UniProtKB:P43351) /// 0003677 // DNA binding (MGI:MGI:4353988|PMID:19506022 [ISO] UniProtKB:P43351) /// 0042802 // identical protein binding (MGI:MGI:4834177|GO_REF:0000096 [ISO] UniProtKB:P43351)	RAD52 homolog, DNA repair protein		protein	taxon:10090	20170228	GO_Central			132	0.231749	0.174157	10.5812	296	0.411008	0.625664	9.76157	405	0.558943	1.41601	10.3886	189	0.285868	0.259214	9.95009	187	0.296973	0.245359	9.03433	451	0.600228	2.90542	9.39684	1035	0.666164	3.54105	10.2831	470	0.603509	2.08219	9.77518	577	0.432903	1.38543	8.3211	562	0.418451	2.65286	6.95746	326	0.494811	1.42496	9.06735	618	0.816637	2.39296	14.5425	1162	0.6128	2.87698	10.5272	156	0.272994	0.705993	6.99946	68	0.11714	0.0786191	8.2767	311	0.509283	1.54437	9.33913	920	0.584929	2.3128	10.0159	842	0.577521	5.02049	9.72868	739	0.639962	3.0997	9.72391
Wnk1	6	complement(119923969..120038672)	ENSMUSG00000045962	5.30646	1.39453	0.479781	0.0925054	0.282586	1	2.86567	1.00831	0.0119326	0.966633	0.996605	1	5.1664	1.37051	0.45471	0.132771	0.425692	1	Wnk1	MGI	MGI:2442092	Wnk1		0006468 // protein phosphorylation (MGI:MGI:4417868|GO_REF:0000096 [ISO] RGD:621141) /// 0097022 // lymphocyte migration into lymph node (MGI:MGI:6141968|PMID:27400149 [IMP]) /// 0032414 // positive regulation of ion transmembrane transporter activity (MGI:MGI:6201960|PMID:21873635 [IBA] PANTHER:PTN000357109) /// 0046777 // protein autophosphorylation (MGI:MGI:4417868|GO_REF:0000096 [ISO] RGD:621141) /// 0038116 // chemokine (C-C motif) ligand 21 signaling pathway (MGI:MGI:6141968|PMID:27400149 [IMP]) /// 0034260 // negative regulation of GTPase activity (MGI:MGI:6141968|PMID:27400149 [IMP]) /// 0002028 // regulation of sodium ion transport (MGI:MGI:4417868|GO_REF:0000096 [ISO] RGD:621141) /// 0016310 // phosphorylation (MGI:MGI:1354194|GO_REF:0000004 [IEA] UniProtKB-KW:KW-0418) /// 0033673 // negative regulation of kinase activity (MGI:MGI:4417868|GO_REF:0000096 [ISO] RGD:621141) /// 0010766 // negative regulation of sodium ion transport (MGI:MGI:6201960|PMID:21873635 [IBA] PANTHER:PTN000357109) /// 0006468 // protein phosphorylation (MGI:MGI:4459044|GO_REF:0000033 [IBA] PANTHER:PTN000357044) /// 0050794 // regulation of cellular process (MGI:MGI:2669773|PMID:12671053 [IDA]) /// 0010923 // negative regulation of phosphatase activity (MGI:MGI:4834177|GO_REF:0000096 [ISO] UniProtKB:Q9H4A3) /// 0050852 // T cell receptor signaling pathway (MGI:MGI:6141968|PMID:27400149 [IMP]) /// 0010820 // positive regulation of T cell chemotaxis (MGI:MGI:4834177|GO_REF:0000096 [ISO] UniProtKB:Q9H4A3) /// 0033633 // negative regulation of cell-cell adhesion mediated by integrin (MGI:MGI:4834177|GO_REF:0000096 [ISO] UniProtKB:Q9H4A3) /// 0071277 // cellular response to calcium ion (MGI:MGI:4417868|GO_REF:0000096 [ISO] RGD:621141) /// 1903038 // negative regulation of leukocyte cell-cell adhesion (MGI:MGI:4834177|GO_REF:0000096 [ISO] UniProtKB:Q9H4A3) /// 1990869 // cellular response to chemokine (MGI:MGI:6141968|PMID:27400149 [IMP]) /// 0035556 // intracellular signal transduction (MGI:MGI:6201960|PMID:21873635 [IBA] PANTHER:PTN000357044) /// 1903288 // positive regulation of potassium ion import (MGI:MGI:6201960|PMID:21873635 [IBA] PANTHER:PTN000357109) /// 1990869 // cellular response to chemokine (MGI:MGI:4834177|GO_REF:0000096 [ISO] UniProtKB:Q9H4A3) /// 2000651 // positive regulation of sodium ion transmembrane transporter activity (MGI:MGI:6201960|PMID:21873635 [IBA] PANTHER:PTN000357109) /// 0034115 // negative regulation of heterotypic cell-cell adhesion (MGI:MGI:4834177|GO_REF:0000096 [ISO] UniProtKB:Q9H4A3) /// 0006468 // protein phosphorylation (MGI:MGI:3053253|PMID:15350218 [IDA]) /// 0034260 // negative regulation of GTPase activity (MGI:MGI:4834177|GO_REF:0000096 [ISO] UniProtKB:Q9H4A3) /// 0032414 // positive regulation of ion transmembrane transporter activity (MGI:MGI:4459044|GO_REF:0000033 [IBA] PANTHER:PTN000357109) /// 0010766 // negative regulation of sodium ion transport (MGI:MGI:4459044|GO_REF:0000033 [IBA] PANTHER:PTN000357109) /// 0035556 // intracellular signal transduction (MGI:MGI:4834177|GO_REF:0000096 [ISO] UniProtKB:Q9H4A3) /// 1903288 // positive regulation of potassium ion import (MGI:MGI:4459044|GO_REF:0000033 [IBA] PANTHER:PTN000357109) /// 0006811 // ion transport (MGI:MGI:2669773|PMID:12671053 [IDA]) /// 0090263 // positive regulation of canonical Wnt signaling pathway (MGI:MGI:4834177|GO_REF:0000096 [ISO] UniProtKB:Q9H4A3) /// 0035556 // intracellular signal transduction (MGI:MGI:4417868|GO_REF:0000096 [ISO] RGD:621141) /// 0010766 // negative regulation of sodium ion transport (MGI:MGI:4417868|GO_REF:0000096 [ISO] RGD:621141) /// 0050801 // ion homeostasis (MGI:MGI:4459044|GO_REF:0000033 [IBA] PANTHER:PTN000357109) /// 0050801 // ion homeostasis (MGI:MGI:6201960|PMID:21873635 [IBA] PANTHER:PTN000357109) /// 0018105 // peptidyl-serine phosphorylation (MGI:MGI:6141968|PMID:27400149 [IMP]) /// 0090188 // negative regulation of pancreatic juice secretion (MGI:MGI:5002793|PMID:21317537 [IMP]) /// 0035556 // intracellular signal transduction (MGI:MGI:4459044|GO_REF:0000033 [IBA] PANTHER:PTN000357044) /// 0003084 // positive regulation of systemic arterial blood pressure (MGI:MGI:2681346|PMID:14610273 [IMP] MGI:MGI:2683145) /// 0006468 // protein phosphorylation (MGI:MGI:4834177|GO_REF:0000096 [ISO] UniProtKB:Q9H4A3) /// 0006468 // protein phosphorylation (MGI:MGI:6201960|PMID:21873635 [IBA] PANTHER:PTN000357044) /// 0023016 // signal transduction by trans-phosphorylation (MGI:MGI:4834177|GO_REF:0000096 [ISO] UniProtKB:Q9H4A3) /// 2000651 // positive regulation of sodium ion transmembrane transporter activity (MGI:MGI:4459044|GO_REF:0000033 [IBA] PANTHER:PTN000357109)	0005829 // cytosol (MGI:MGI:4459044|GO_REF:0000033 [IBA] PANTHER:PTN000357110) /// 0005737 // cytoplasm (MGI:MGI:4459044|GO_REF:0000033 [IBA] PANTHER:PTN000357044) /// 0005829 // cytosol (MGI:MGI:4834177|GO_REF:0000096 [ISO] UniProtKB:Q9H4A3) /// 0005829 // cytosol (MGI:MGI:6201960|PMID:21873635 [IBA] PANTHER:PTN000357110) /// 0016020 // membrane (MGI:MGI:4417868|GO_REF:0000096 [ISO] RGD:621141) /// 0005737 // cytoplasm (MGI:MGI:4834177|GO_REF:0000096 [ISO] UniProtKB:Q9H4A3) /// 0005737 // cytoplasm (MGI:MGI:4417868|GO_REF:0000096 [ISO] RGD:621141) /// 0005829 // cytosol (MGI:MGI:4417868|GO_REF:0000096 [ISO] RGD:621141) /// 0005737 // cytoplasm (MGI:MGI:3690170|PMID:11498583 [IDA]) /// 0005737 // cytoplasm (MGI:MGI:6201960|PMID:21873635 [IBA] PANTHER:PTN000357044)	0004674 // protein serine/threonine kinase activity (MGI:MGI:6201960|PMID:21873635 [IBA] PANTHER:PTN000357044) /// 0019870 // potassium channel inhibitor activity (MGI:MGI:4459044|GO_REF:0000033 [IBA] PANTHER:PTN000357109) /// 0004674 // protein serine/threonine kinase activity (MGI:MGI:4417868|GO_REF:0000096 [ISO] RGD:621141) /// 0004674 // protein serine/threonine kinase activity (MGI:MGI:4834177|GO_REF:0000096 [ISO] UniProtKB:Q9H4A3) /// 0030291 // protein serine/threonine kinase inhibitor activity (MGI:MGI:4417868|GO_REF:0000096 [ISO] RGD:621141) /// 0005515 // protein binding (MGI:MGI:3053253|PMID:15350218 [IPI] UniProtKB:P46097|UniProtKB:O35681|UniProtKB:Q9R0N9|UniProtKB:P46096) /// 0016740 // transferase activity (MGI:MGI:1354194|GO_REF:0000004 [IEA] UniProtKB-KW:KW-0808) /// 0004860 // protein kinase inhibitor activity (MGI:MGI:1354194|GO_REF:0000004 [IEA] UniProtKB-KW:KW-0649) /// 0019869 // chloride channel inhibitor activity (MGI:MGI:4459044|GO_REF:0000033 [IBA] PANTHER:PTN000357109) /// 0019870 // potassium channel inhibitor activity (MGI:MGI:6201960|PMID:21873635 [IBA] PANTHER:PTN000357109) /// 0019870 // potassium channel inhibitor activity (MGI:MGI:4417868|GO_REF:0000096 [ISO] RGD:621141) /// 0004672 // protein kinase activity (MGI:MGI:4834177|GO_REF:0000096 [ISO] UniProtKB:Q9H4A3) /// 0019869 // chloride channel inhibitor activity (MGI:MGI:6201960|PMID:21873635 [IBA] PANTHER:PTN000357109) /// 0004672 // protein kinase activity (MGI:MGI:3053253|PMID:15350218 [IDA]) /// 0000166 // nucleotide binding (MGI:MGI:1354194|GO_REF:0000004 [IEA] UniProtKB-KW:KW-0547) /// 0000287 // magnesium ion binding (MGI:MGI:4417868|GO_REF:0000096 [ISO] RGD:621141) /// 0016301 // kinase activity (MGI:MGI:1354194|GO_REF:0000004 [IEA] UniProtKB-KW:KW-0418) /// 0004674 // protein serine/threonine kinase activity (MGI:MGI:6141968|PMID:27400149 [IMP]) /// 0019901 // protein kinase binding (MGI:MGI:4834177|GO_REF:0000096 [ISO] UniProtKB:Q9H4A3) /// 0019902 // phosphatase binding (MGI:MGI:4834177|GO_REF:0000096 [ISO] UniProtKB:Q9H4A3) /// 0005524 // ATP binding (MGI:MGI:4417868|GO_REF:0000096 [ISO] RGD:621141) /// 0005524 // ATP binding (MGI:MGI:4834177|GO_REF:0000096 [ISO] UniProtKB:Q9H4A3) /// 0019901 // protein kinase binding (MGI:MGI:4417868|GO_REF:0000096 [ISO] RGD:621141) /// 0004674 // protein serine/threonine kinase activity (MGI:MGI:4459044|GO_REF:0000033 [IBA] PANTHER:PTN000357044) /// 0019869 // chloride channel inhibitor activity (MGI:MGI:4834177|GO_REF:0000096 [ISO] UniProtKB:Q9H4A3) /// 0030295 // protein kinase activator activity (MGI:MGI:4834177|GO_REF:0000096 [ISO] UniProtKB:Q9H4A3)	WNK lysine deficient protein kinase 1	6430573H23Rik|EG406236|Hsn2|Prkwnk1	protein	taxon:10090	20190210	UniProt			3948	1.21649	0.914179	316.475	12019	2.92896	4.45866	396.366	15725	3.80881	9.64914	403.361	6609	1.75439	1.59081	347.937	6978	1.94488	1.60686	337.121	22605	5.27997	25.5578	470.988	47950	5.41647	28.7917	476.4	23968	5.40138	18.6355	498.493	40204	5.29384	16.942	579.794	39339	5.14065	32.5903	487.01	12970	3.455	9.94976	360.747	15390	3.56916	10.4586	362.15	43915	4.06455	19.0823	397.85	7726	2.37285	6.13645	346.653	2867	0.866782	0.581747	348.96	11713	3.36631	10.2081	351.734	54340	6.06347	23.9749	591.589	52160	6.27885	54.5831	602.67	32615	4.95695	24.0093	429.155
Mir706	6	complement(120034228..120034311)	ENSMUSG00000076217	0	#N/A	#N/A	#N/A	#N/A	#N/A	0	#N/A	#N/A	#N/A	#N/A	#N/A	0	#N/A	#N/A	#N/A	#N/A	#N/A	Mir706	MGI	MGI:3629678	Mir706		1990830 // cellular response to leukemia inhibitory factor (MGI:MGI:4822296|PMID:20439489 [IEP]) /// 0007605 // sensory perception of sound (MGI:MGI:5508842|PMID:23646144 [IEP])			microRNA 706	mir 706|mir-706|Mirn706|mmu-mir-706	gene	taxon:10090	20170914	MGI			0	0	0	0	0	0	0	0	0	0	0	0	0	0	0	0	0	0	0	0	0	0	0	0	0	0	0	0	0	0	0	0	0	0	0	0	0	0	0	0	0	0	0	0	0	0	0	0	0	0	0	0	0	0	0	0	0	0	0	0	0	0	0	0	0	0	0	0	0	0	0	0	0	0	0	0
Ninj2	6	120093350..120200339	ENSMUSG00000041377	0.0138665	1.45695	0.54295	0.340443	0.58928	1	0.00730904	1.0888	0.122736	0.832765	0.98479	1	0.0179968	1.89996	0.925967	0.123495	0.411578	1	Ninj2	MGI	MGI:1352751	Ninj2		0007155 // cell adhesion (MGI:MGI:2152098|GO_REF:0000002 [IEA] InterPro:IPR007007) /// 0042246 // tissue regeneration (MGI:MGI:2152098|GO_REF:0000002 [IEA] InterPro:IPR007007) /// 0007155 // cell adhesion (MGI:MGI:1354194|GO_REF:0000004 [IEA] UniProtKB-KW:KW-0130)	0016021 // integral component of membrane (MGI:MGI:1354194|GO_REF:0000004 [IEA] UniProtKB-KW:KW-0812) /// 0016020 // membrane (MGI:MGI:1354194|GO_REF:0000004 [IEA] UniProtKB-KW:KW-0472) /// 0016021 // integral component of membrane (MGI:MGI:2152098|GO_REF:0000002 [IEA] InterPro:IPR007007)		ninjurin 2		protein	taxon:10090	20190210	UniProt			12	0.00396412	0.002979	0.961931	19	0.00496403	0.00755658	0.626587	42	0.0109065	0.0276301	1.07734	16	0.00455351	0.00412893	0.842336	15	0.00448218	0.00370318	0.724679	52	0.0130216	0.0630315	1.08345	93	0.0112628	0.0598683	0.923988	67	0.0161876	0.0558495	1.39348	131	0.0184931	0.0591836	1.88919	74	0.0103672	0.0657253	0.916107	30	0.00856771	0.0246734	0.834419	13	0.00323226	0.00947136	0.30591	114	0.011312	0.0531078	1.03279	28	0.00921954	0.0238427	1.25631	13	0.00421367	0.00282804	1.58231	58	0.017871	0.0541929	1.7417	136	0.0162696	0.0643296	1.48061	167	0.0215523	0.187358	1.92956	100	0.0162942	0.0789218	1.31582
Gm25327	6	complement(120143644..120143750)	ENSMUSG00000095086	0.0280169	1.42409	0.510037	0.835474	#N/A	1	0	-1.34991	-0.432859	0.881689	#N/A	1	0	-1.64289	-0.716232	0.802467	#N/A	1																	0	0	0	0	0	0	0	0	0	0	0	0	0	0	0	0	0	0	0	0	0	0	0	0	0	0	0	0	0	0	0	0	0	0	0	0	1	0.140084	0.888096	0.0123798	0	0	0	0	0	0	0	0	0	0	0	0	0	0	0	0	0	0	0	0	0	0	0	0	0	0	0	0	0	0	0	0	0	0	0	0
B4galnt3	6	complement(120203073..120294559)	ENSMUSG00000041372	0.0042883	1.7573	0.813361	0.376102	0.622236	1	0.00564552	3.30331	1.72391	0.0620968	0.465393	1	0.00799915	3.47828	1.79838	0.0617965	0.293162	1	B4galnt3	MGI	MGI:3041155	B4galnt3			0005794 // Golgi apparatus (MGI:MGI:1354194|GO_REF:0000004 [IEA] UniProtKB-KW:KW-0333) /// 0016021 // integral component of membrane (MGI:MGI:1354194|GO_REF:0000004 [IEA] UniProtKB-KW:KW-0812) /// 0016020 // membrane (MGI:MGI:1354194|GO_REF:0000004 [IEA] UniProtKB-KW:KW-0472) /// 0032580 // Golgi cisterna membrane (MGI:MGI:2152098|GO_REF:0000002 [IEA] InterPro:IPR008428)	0016740 // transferase activity (MGI:MGI:1354194|GO_REF:0000004 [IEA] UniProtKB-KW:KW-0808) /// 0033842 // N-acetyl-beta-glucosaminyl-glycoprotein 4-beta-N-acetylgalactosaminyltransferase activity (MGI:MGI:2152096|GO_REF:0000003 [IEA] EC:2.4.1.244) /// 0008376 // acetylgalactosaminyltransferase activity (MGI:MGI:3688336|PMID:12966086 [ISS] UniProtKB:Q6L9W6) /// 0008376 // acetylgalactosaminyltransferase activity (MGI:MGI:4834177|GO_REF:0000096 [ISO] UniProtKB:Q6L9W6)	beta-1,4-N-acetyl-galactosaminyl transferase 3		protein	taxon:10090	20190210	UniProt			0	0	0	0	22	0.00672183	0.0102324	0.725522	0	0	0	0	0	0	0	0	2	0.000698894	0.000577427	0.0966238	33	0.00966406	0.0467791	0.687574	25	0.00354068	0.0188208	0.248384	14	0.00395567	0.0136476	0.291176	17	0.00280653	0.00898179	0.245162	9	0.00147454	0.00934818	0.111418	21	0.00701369	0.0201981	0.584093	37	0.0107584	0.0315249	0.870667	34	0.00394546	0.0185232	0.308024	11	0.00423573	0.010954	0.493551	6	0.00227432	0.00152643	0.730297	6	0.002162	0.00655615	0.180176	129	0.0180472	0.0713584	1.4044	68	0.0102629	0.0892172	0.785689	8	0.00152442	0.00738364	0.105266
D330020A13Rik	6	120294364..120295432	ENSMUSG00000097481	0.0261485	-2.69332	-1.42939	0.326654	#N/A	1	0.0261485	-1.45862	-0.544604	0.713265	#N/A	1	0.0261485	-4.83375	-2.27314	0.171674	#N/A	1																	0	0	0	0	5	0.130742	0.199025	0.164891	0	0	0	0	0	0	0	0	0	0	0	0	3	0.075188	0.363949	0.0625067	0	0	0	0	0	0	0	0	0	0	0	0	1	0.0140215	0.0888927	0.0123798	0	0	0	0	2	0.0497689	0.145836	0.0470631	0	0	0	0	2	0.0659093	0.170449	0.0897366	0	0	0	0	0	0	0	0	2	0.023946	0.094682	0.0217736	0	0	0	0	0	0	0	0
Ccdc77	6	complement(120324323..120364374)	ENSMUSG00000030177	0.348358	-1.30383	-0.382752	0.198916	0.434811	1	0.37985	1.10055	0.138229	0.64374	0.948743	1	0.314121	-1.40492	-0.490484	0.120631	0.407245	1	Ccdc77	MGI	MGI:1914450	Ccdc77		0008150 // biological_process (MGI:MGI:2156816|GO_REF:0000015 [ND])	0005813 // centrosome (MGI:MGI:4459044|GO_REF:0000033 [IBA] PANTHER:PTN001095352) /// 0005813 // centrosome (MGI:MGI:4834177|GO_REF:0000096 [ISO] UniProtKB:Q9BR77) /// 0005813 // centrosome (MGI:MGI:6201960|PMID:21873635 [IBA] PANTHER:PTN001095352)	0003674 // molecular_function (MGI:MGI:2156816|GO_REF:0000015 [ND])	coiled-coil domain containing 77	2400002C23Rik|2700091N06Rik	protein	taxon:10090	20100209	MGI			149	0.131483	0.0988086	11.944	455	0.317549	0.483395	15.0051	514	0.356547	0.903266	13.1846	322	0.244794	0.221969	16.952	344	0.274584	0.226861	16.6193	541	0.361891	1.75174	11.272	1532	0.495611	2.63446	15.221	583	0.376266	1.29817	12.1254	586	0.22098	0.707207	8.45089	767	0.287041	1.81976	9.49532	557	0.42493	1.22372	15.4924	1123	0.745867	2.18558	26.4259	1586	0.420394	1.97367	14.3684	239	0.210217	0.543644	10.7235	113	0.0978396	0.0656658	13.7539	341	0.280669	0.851113	10.24	815	0.260444	1.02979	8.87275	1113	0.3837	3.33557	12.8599	762	0.33167	1.60646	10.0266
Kdm5a	6	120364124..120444574	ENSMUSG00000030180	1.76132	1.38409	0.468937	0.0933619	0.283906	1	1.06274	1.05221	0.0734162	0.792988	0.976556	1	1.46308	1.15324	0.205692	0.48773	0.763274	1	Kdm5a	MGI	MGI:2136980	Kdm5a		0000122 // negative regulation of transcription from RNA polymerase II promoter (MGI:MGI:3789777|PMID:18483221 [IMP]) /// 0034720 // histone H3-K4 demethylation (MGI:MGI:4834177|GO_REF:0000096 [ISO] UniProtKB:P29375) /// 0051090 // regulation of sequence-specific DNA binding transcription factor activity (MGI:MGI:4834177|GO_REF:0000096 [ISO] UniProtKB:P29375) /// 0006325 // chromatin organization (MGI:MGI:1354194|GO_REF:0000004 [IEA] UniProtKB-KW:KW-0156) /// 0045893 // positive regulation of transcription, DNA-templated (MGI:MGI:4834177|GO_REF:0000096 [ISO] UniProtKB:P29375) /// 0034720 // histone H3-K4 demethylation (MGI:MGI:3789777|PMID:18483221 [IMP]) /// 0006338 // chromatin remodeling (MGI:MGI:6201960|PMID:21873635 [IBA] PANTHER:PTN000075014) /// 0006338 // chromatin remodeling (MGI:MGI:4459044|GO_REF:0000033 [IBA] PANTHER:PTN000075014) /// 0032922 // circadian regulation of gene expression (MGI:MGI:5288521|PMID:21960634 [IMP]) /// 1901726 // negative regulation of histone deacetylase activity (MGI:MGI:5288521|PMID:21960634 [IDA]) /// 0048511 // rhythmic process (MGI:MGI:1354194|GO_REF:0000004 [IEA] UniProtKB-KW:KW-0090) /// 0007275 // multicellular organism development (MGI:MGI:1354194|GO_REF:0000004 [IEA] UniProtKB-KW:KW-0217) /// 0055114 // oxidation-reduction process (MGI:MGI:1354194|GO_REF:0000004 [IEA] UniProtKB-KW:KW-0560)	0035097 // histone methyltransferase complex (MGI:MGI:4459044|GO_REF:0000033 [IBA] PANTHER:PTN000075014) /// 0005634 // nucleus (MGI:MGI:4834177|GO_REF:0000096 [ISO] UniProtKB:P29375) /// 0032993 // protein-DNA complex (MGI:MGI:3789777|PMID:18483221 [IDA]) /// 0005634 // nucleus (MGI:MGI:6201960|PMID:21873635 [IBA] PANTHER:PTN000075014) /// 0035097 // histone methyltransferase complex (MGI:MGI:6201960|PMID:21873635 [IBA] PANTHER:PTN000075014) /// 0005634 // nucleus (MGI:MGI:3789777|PMID:18483221 [IDA]) /// 0005634 // nucleus (MGI:MGI:4459044|GO_REF:0000033 [IBA] PANTHER:PTN000075014)	0034647 // histone demethylase activity (H3-trimethyl-K4 specific) (MGI:MGI:4834177|GO_REF:0000096 [ISO] UniProtKB:P29375) /// 0046872 // metal ion binding (MGI:MGI:1354194|GO_REF:0000004 [IEA] UniProtKB-KW:KW-0479) /// 0005515 // protein binding (MGI:MGI:4431292|PMID:20064375 [IPI] UniProtKB:Q80U70) /// 0003700 // transcription factor activity, sequence-specific DNA binding (MGI:MGI:4834177|GO_REF:0000096 [ISO] UniProtKB:P29375) /// 0032452 // histone demethylase activity (MGI:MGI:4459044|GO_REF:0000033 [IBA] PANTHER:PTN000075014) /// 0016491 // oxidoreductase activity (MGI:MGI:1354194|GO_REF:0000004 [IEA] UniProtKB-KW:KW-0560) /// 0003677 // DNA binding (MGI:MGI:4834177|GO_REF:0000096 [ISO] UniProtKB:P29375) /// 0031490 // chromatin DNA binding (MGI:MGI:3789777|PMID:18483221 [IDA]) /// 0044212 // transcription regulatory region DNA binding (MGI:MGI:4834177|GO_REF:0000096 [ISO] UniProtKB:P29375) /// 0034647 // histone demethylase activity (H3-trimethyl-K4 specific) (MGI:MGI:6201960|PMID:21873635 [IBA] PANTHER:PTN000075015) /// 0003713 // transcription coactivator activity (MGI:MGI:5288521|PMID:21960634 [IDA]) /// 0003682 // chromatin binding (MGI:MGI:4431292|PMID:20064375 [IDA]) /// 0034647 // histone demethylase activity (H3-trimethyl-K4 specific) (MGI:MGI:4459044|GO_REF:0000033 [IBA] PANTHER:PTN000075015) /// 0035064 // methylated histone binding (MGI:MGI:4834177|GO_REF:0000096 [ISO] UniProtKB:P29375) /// 0008270 // zinc ion binding (MGI:MGI:4834177|GO_REF:0000096 [ISO] UniProtKB:P29375) /// 0042393 // histone binding (MGI:MGI:4834177|GO_REF:0000096 [ISO] UniProtKB:P29375) /// 0034648 // histone demethylase activity (H3-dimethyl-K4 specific) (MGI:MGI:4834177|GO_REF:0000096 [ISO] UniProtKB:P29375) /// 0005515 // protein binding (MGI:MGI:5288521|PMID:21960634 [IPI] UniProtKB:O08785|UniProtKB:O09106|UniProtKB:Q9WTL8) /// 0051213 // dioxygenase activity (MGI:MGI:1354194|GO_REF:0000004 [IEA] UniProtKB-KW:KW-0223) /// 0032452 // histone demethylase activity (MGI:MGI:6201960|PMID:21873635 [IBA] PANTHER:PTN000075014)	lysine (K)-specific demethylase 5A	Jarid1a|Rbbp2|RBP2	protein	taxon:10090	20150818	MGI			940	0.412957	0.310334	75.3512	2391	0.830754	1.26463	78.8511	3353	1.15792	2.93345	86.0076	1715	0.649086	0.588564	90.2878	1912	0.759796	0.627744	92.3724	5770	1.92154	9.30126	120.221	10371	1.6703	8.87864	103.04	4270	1.37198	4.73352	88.8086	9212	1.72943	5.53472	132.849	11343	2.11334	13.398	140.424	2804	1.06496	3.06689	77.9903	6887	2.27722	6.67284	162.062	8879	1.17168	5.50084	80.4397	1293	0.566189	1.46423	58.0147	542	0.23363	0.156802	65.9702	1967	0.806004	2.44416	59.0678	9957	1.58408	6.26343	108.4	10912	1.87281	16.2807	126.08	7335	1.58944	7.69855	96.5154
Gm24592	6	complement(120381034..120381139)	ENSMUSG00000084454	0	#N/A	#N/A	#N/A	#N/A	#N/A	0	#N/A	#N/A	#N/A	#N/A	#N/A	0	#N/A	#N/A	#N/A	#N/A	#N/A																	0	0	0	0	0	0	0	0	0	0	0	0	0	0	0	0	0	0	0	0	0	0	0	0	0	0	0	0	0	0	0	0	0	0	0	0	0	0	0	0	0	0	0	0	0	0	0	0	0	0	0	0	0	0	0	0	0	0	0	0	0	0	0	0	0	0	0	0	0	0	0	0	0	0	0	0
Il17ra	6	120463247..120487559	ENSMUSG00000002897	3.01183	1.01914	0.0273563	0.94383	0.974159	1	2.56939	1.12269	0.166956	0.667372	0.954878	1	2.461	-1.2379	-0.307899	0.454692	0.74171	1	Il17ra	MGI	MGI:107399	Il17ra		0050729 // positive regulation of inflammatory response (MGI:MGI:3807302|PMID:18768888 [IMP] MGI:MGI:2450882) /// 1900017 // positive regulation of cytokine production involved in inflammatory response (MGI:MGI:3785663|PMID:16785495 [IGI] MGI:MGI:107364|MGI:MGI:2676631) /// 0071621 // granulocyte chemotaxis (MGI:MGI:4462077|PMID:20554964 [IMP]) /// 0032747 // positive regulation of interleukin-23 production (MGI:MGI:4834177|GO_REF:0000096 [ISO] UniProtKB:Q96F46) /// 0019221 // cytokine-mediated signaling pathway (MGI:MGI:6201960|PMID:21873635 [IBA] PANTHER:PTN001436609|UniProtKB:Q8NAC3) /// 2000667 // positive regulation of interleukin-13 secretion (MGI:MGI:3807302|PMID:18768888 [IMP] MGI:MGI:2450882) /// 0072537 // fibroblast activation (MGI:MGI:4834177|GO_REF:0000096 [ISO] UniProtKB:Q96F46) /// 0071345 // cellular response to cytokine stimulus (MGI:MGI:4417868|GO_REF:0000096 [ISO] RGD:1306559) /// 2000664 // positive regulation of interleukin-5 secretion (MGI:MGI:3807302|PMID:18768888 [IMP] MGI:MGI:2450882) /// 0050832 // defense response to fungus (MGI:MGI:4462077|PMID:20554964 [IMP])	0016021 // integral component of membrane (MGI:MGI:1354194|GO_REF:0000004 [IEA] UniProtKB-KW:KW-0812) /// 0016020 // membrane (MGI:MGI:1354194|GO_REF:0000004 [IEA] UniProtKB-KW:KW-0472) /// 0005886 // plasma membrane (MGI:MGI:4360610|PMID:17911633 [IDA])	0030368 // interleukin-17 receptor activity (MGI:MGI:4459044|GO_REF:0000033 [IBA] PANTHER:PTN001436609) /// 0030368 // interleukin-17 receptor activity (MGI:MGI:6201960|PMID:21873635 [IBA] PANTHER:PTN001436609) /// 0005102 // receptor binding (MGI:MGI:4462077|PMID:20554964 [IPI] UniProtKB:Q8K4C2)	interleukin 17 receptor A	Il17r|VDw217	protein	taxon:10090	20150824	UniProt			1072	1.55835	1.17109	85.9325	1391	1.59924	2.43446	45.8728	1558	1.78035	4.5103	39.9642	1396	1.7483	1.58529	73.4938	1332	1.75149	1.44708	64.3515	1901	2.09483	10.1401	39.6084	4230	2.25428	11.9828	42.0265	2138	2.27311	7.84254	44.4667	10228	6.35379	20.3341	147.501	3379	2.08316	13.2067	41.8314	1766	2.21942	6.39151	49.1194	5607	6.13477	17.9765	131.941	4131	1.80383	8.46863	37.425	1275	1.84742	4.77763	57.2071	590	0.841539	0.564805	71.8126	963	1.30573	3.95954	28.9183	10110	5.32222	21.044	110.066	1754	0.996122	8.65945	20.2662	3096	2.21992	10.7523	40.7378
Tmem121b	6	complement(120488939..120493807)	ENSMUSG00000094626	0.482404	-1.92483	-0.944734	0.0606723	0.221322	1	0.840974	1.45475	0.540771	0.282975	0.799483	1	0.652753	-1.21677	-0.283058	0.594963	0.830598	1																	40	0.290355	0.218199	3.20644	114	0.654469	0.996277	3.75952	98	0.559196	1.41665	2.51379	57	0.356455	0.323219	3.00082	84	0.551544	0.455686	4.0582	80	0.440205	2.13082	1.66685	120	0.319336	1.69746	1.19224	82	0.435337	1.50197	1.70546	128	0.397055	1.2707	1.84593	176	0.541809	3.43492	2.17885	154	0.966424	2.78312	4.28335	106	0.579125	1.69699	2.49434	485	1.0575	4.96476	4.39388	183	1.32405	3.42415	8.2109	39	0.27777	0.186427	4.74693	231	1.564	4.74274	6.93678	76	0.199781	0.78993	0.827397	122	0.345972	3.00759	1.40962	140	0.501261	2.42789	1.84215
Hdhd5	6	complement(120509494..120531319)	ENSMUSG00000058979	1.14963	-1.48438	-0.56986	0.057335	0.214817	1	1.77168	1.28532	0.362127	0.227517	0.75448	1	1.10545	-1.50402	-0.588819	0.06405	0.29839	1	Hdhd5	MGI	MGI:2136976	Hdhd5		0046474 // glycerophospholipid biosynthetic process (MGI:MGI:6201960|PMID:21873635 [IBA] PANTHER:PTN000370359) /// 0046474 // glycerophospholipid biosynthetic process (MGI:MGI:4459044|GO_REF:0000033 [IBA] PANTHER:PTN000370359)	0005739 // mitochondrion (MGI:MGI:3852644|PMID:18614015 [HDA]) /// 0005739 // mitochondrion (MGI:MGI:4459044|GO_REF:0000033 [IBA] PANTHER:PTN000370358) /// 0005739 // mitochondrion (MGI:MGI:6201960|PMID:21873635 [IBA] PANTHER:PTN000370358)	0003674 // molecular_function (MGI:MGI:2156816|GO_REF:0000015 [ND])	haloacid dehalogenase like hydrolase domain containing 5	A930002G03Rik|Cecr5	protein	taxon:10090	20100209	MGI			350	0.566764	0.425918	28.0563	981	1.25637	1.91254	32.3517	987	1.25638	3.18288	25.3175	632	0.881683	0.799474	33.2723	687	1.00629	0.831398	33.1903	926	1.13669	5.50217	19.2937	2287	1.35768	7.21688	22.7222	1099	1.30159	4.49067	22.8573	1262	0.873304	2.79485	18.1997	1571	1.07889	6.83984	19.4487	1121	1.56934	4.51942	31.1794	3590	4.37549	12.8213	84.4782	3241	1.57646	7.40118	29.362	666	1.07497	2.77998	29.8823	165	0.262162	0.175952	20.0832	857	1.29441	3.92522	25.7352	1699	0.996322	3.93944	18.4967	1476	0.933756	8.1173	17.0541	1499	1.1973	5.79919	19.7241
Gm20692	6	120512449..120513232	ENSMUSG00000093739	0	#N/A	#N/A	#N/A	#N/A	#N/A	0	#N/A	#N/A	#N/A	#N/A	#N/A	0	#N/A	#N/A	#N/A	#N/A	#N/A																	0	0	0	0	0	0	0	0	0	0	0	0	0	0	0	0	0	0	0	0	0	0	0	0	0	0	0	0	0	0	0	0	0	0	0	0	0	0	0	0	0	0	0	0	0	0	0	0	0	0	0	0	0	0	0	0	0	0	0	0	0	0	0	0	0	0	0	0	0	0	0	0	0	0	0	0
Gm24391	6	120524897..120524998	ENSMUSG00000088763	0	#N/A	#N/A	#N/A	#N/A	#N/A	0	#N/A	#N/A	#N/A	#N/A	#N/A	0	#N/A	#N/A	#N/A	#N/A	#N/A																	0	0	0	0	0	0	0	0	0	0	0	0	0	0	0	0	0	0	0	0	0	0	0	0	0	0	0	0	0	0	0	0	0	0	0	0	0	0	0	0	0	0	0	0	0	0	0	0	0	0	0	0	0	0	0	0	0	0	0	0	0	0	0	0	0	0	0	0	0	0	0	0	0	0	0	0
1700072O05Rik	6	120554796..120562879	ENSMUSG00000107744	0.000747333	2.23831	1.16241	0.634487	#N/A	1	0	-1.34991	-0.432859	0.884844	#N/A	1	0.00121864	3.55275	1.82894	0.449379	#N/A	1	1700072O05Rik	MGI	MGI:1920755	1700072O05Rik		0008150 // biological_process (MGI:MGI:2156816|GO_REF:0000015 [ND])	0005575 // cellular_component (MGI:MGI:2156816|GO_REF:0000015 [ND])	0003674 // molecular_function (MGI:MGI:2156816|GO_REF:0000015 [ND])	RIKEN cDNA 1700072O05 gene		gene	taxon:10090	20100202	MGI			0	0	0	0	0	0	0	0	0	0	0	0	0	0	0	0	0	0	0	0	0	0	0	0	0	0	0	0	0	0	0	0	2	0.00373666	0.0119585	0.0288426	0	0	0	0	0	0	0	0	0	0	0	0	0	0	0	0	0	0	0	0	0	0	0	0	0	0	0	0	2	0.00316653	0.0125204	0.0217736	1	0.00170803	0.0148482	0.0115543	0	0	0	0
Gm44124	6	complement(120579705..120580176)	ENSMUSG00000107580	0	-1.63939	-0.713157	0.796125	#N/A	1	0.00449848	2.02789	1.01998	0.681179	#N/A	1	0	-1.64289	-0.716232	0.802467	#N/A	1																	0	0	0	0	0	0	0	0	0	0	0	0	0	0	0	0	0	0	0	0	0	0	0	0	0	0	0	0	0	0	0	0	0	0	0	0	0	0	0	0	0	0	0	0	0	0	0	0	1	0.0224924	0.105598	0.00905954	0	0	0	0	0	0	0	0	0	0	0	0	0	0	0	0	0	0	0	0	0	0	0	0
Cecr2	6	120666369..120771190	ENSMUSG00000071226	1.04853	1.36677	0.450774	0.117693	0.323292	1	0.476454	-1.42391	-0.509863	0.0773806	0.508096	1	1.02601	1.35068	0.43369	0.155803	0.460722	1	Cecr2	MGI	MGI:1923799	Cecr2		0021915 // neural tube development (MGI:MGI:5295885|PMID:22045912 [IMP] MGI:MGI:3574034) /// 0097194 // execution phase of apoptosis (MGI:MGI:4834177|GO_REF:0000096 [ISO] UniProtKB:Q9BXF3) /// 0001843 // neural tube closure (MGI:MGI:4880797|PMID:21246654 [IGI] MGI:MGI:2135272) /// 0090102 // cochlea development (MGI:MGI:4880797|PMID:21246654 [IMP] MGI:MGI:3574034) /// 0006325 // chromatin organization (MGI:MGI:1354194|GO_REF:0000004 [IEA] UniProtKB-KW:KW-0156) /// 0043044 // ATP-dependent chromatin remodeling (MGI:MGI:2154458|GO_REF:0000008 [ISO] UniProtKB:Q9BXF3) /// 0001842 // neural fold formation (MGI:MGI:4880797|PMID:21246654 [IMP] MGI:MGI:3574034) /// 0060122 // inner ear receptor stereocilium organization (MGI:MGI:4880797|PMID:21246654 [IMP] MGI:MGI:3574034) /// 0001843 // neural tube closure (MGI:MGI:3530173|PMID:15640247 [IMP] MGI:MGI:3574034) /// 0007338 // single fertilization (MGI:MGI:5490456|PMID:22154806 [IMP] MGI:MGI:3574034) /// 0060122 // inner ear receptor stereocilium organization (MGI:MGI:4880797|PMID:21246654 [IMP] MGI:MGI:4829945) /// 0001843 // neural tube closure (MGI:MGI:4822542|PMID:20589882 [IMP] MGI:MGI:4829945)	0090537 // CERF complex (MGI:MGI:2154458|GO_REF:0000008 [ISO] UniProtKB:Q9BXF3) /// 0031010 // ISWI-type complex (MGI:MGI:5490456|PMID:22154806 [IPI] UniProtKB:Q91ZW3) /// 0005634 // nucleus (MGI:MGI:4834177|GO_REF:0000096 [ISO] UniProtKB:Q9BXF3) /// 0005719 // nuclear euchromatin (MGI:MGI:1289851|PMID:9701556 [IDA])	0003674 // molecular_function (MGI:MGI:2156816|GO_REF:0000015 [ND])	CECR2, histone acetyl-lysine reader	2610101O16Rik|2810409N01Rik|cat eye syndrome chromosome region, candidate 2|Gtl4	protein	taxon:10090	20121211	MGI	has_participant(EMAPA:16162)		689	0.232314	0.174582	55.2308	2180	0.581337	0.88495	71.8927	3185	0.844179	2.13862	81.6982	1066	0.309652	0.28078	56.1206	1360	0.414789	0.342699	65.7042	5040	1.2882	6.23556	105.011	5977	0.738817	3.92725	59.3836	3979	0.981234	3.38539	82.7563	5958	0.858477	2.7474	85.9222	9622	1.3759	8.72282	119.119	2232	0.650622	1.87367	62.0808	1389	0.352497	1.03291	32.6853	7154	0.72456	3.40167	64.812	1122	0.377081	0.975172	50.3422	178	0.0588882	0.0395232	21.6655	2309	0.726166	2.20206	69.3378	6777	0.827495	3.2719	73.7799	11060	1.45688	12.6649	127.79	6575	1.0935	5.29643	86.5152
Slc25a18	6	120773578..120794336	ENSMUSG00000004902	1.21868	1.53353	0.616859	0.0476586	0.193187	1	0.670742	1.04018	0.0568314	0.855947	0.987621	1	1.02898	1.30791	0.387261	0.241006	0.561717	1	Slc25a18	MGI	MGI:1919053	Slc25a18		0015810 // aspartate transport (MGI:MGI:6201960|PMID:21873635 [IBA] PANTHER:PTN000640306) /// 0015813 // L-glutamate transport (MGI:MGI:6201960|PMID:21873635 [IBA] PANTHER:PTN000640304) /// 0043490 // malate-aspartate shuttle (MGI:MGI:6201960|PMID:21873635 [IBA] PANTHER:PTN000640306) /// 0055085 // transmembrane transport (MGI:MGI:2152098|GO_REF:0000002 [IEA] InterPro:IPR002067) /// 0015810 // aspartate transport (MGI:MGI:4459044|GO_REF:0000033 [IBA] PANTHER:PTN000640306) /// 0015813 // L-glutamate transport (MGI:MGI:4459044|GO_REF:0000033 [IBA] PANTHER:PTN000640304) /// 0043490 // malate-aspartate shuttle (MGI:MGI:4459044|GO_REF:0000033 [IBA] PANTHER:PTN000640306)	0005739 // mitochondrion (MGI:MGI:1354194|GO_REF:0000004 [IEA] UniProtKB-KW:KW-0496) /// 0016021 // integral component of membrane (MGI:MGI:1354194|GO_REF:0000004 [IEA] UniProtKB-KW:KW-0812) /// 0016020 // membrane (MGI:MGI:1354194|GO_REF:0000004 [IEA] UniProtKB-KW:KW-0472) /// 0005743 // mitochondrial inner membrane (MGI:MGI:3590069|PMID:12865426 [HDA])	0015183 // L-aspartate transmembrane transporter activity (MGI:MGI:4459044|GO_REF:0000033 [IBA] PANTHER:PTN000640306) /// 0022857 // transmembrane transporter activity (MGI:MGI:2152098|GO_REF:0000002 [IEA] InterPro:IPR002067|InterPro:IPR040062) /// 0005313 // L-glutamate transmembrane transporter activity (MGI:MGI:6201960|PMID:21873635 [IBA] PANTHER:PTN000640304) /// 0015183 // L-aspartate transmembrane transporter activity (MGI:MGI:6201960|PMID:21873635 [IBA] PANTHER:PTN000640306) /// 0005313 // L-glutamate transmembrane transporter activity (MGI:MGI:4459044|GO_REF:0000033 [IBA] PANTHER:PTN000640304) /// 0015293 // symporter activity (MGI:MGI:1354194|GO_REF:0000004 [IEA] UniProtKB-KW:KW-0769)	solute carrier family 25 (mitochondrial carrier), member 18	1500015I14Rik	protein	taxon:10090	20170228	GO_Central			158	0.269004	0.202154	12.6654	448	0.603248	0.918304	14.7743	529	0.70799	1.7936	13.5693	273	0.400429	0.363093	14.3723	276	0.425053	0.351179	13.3341	1010	1.30353	6.30975	21.0439	809	0.50495	2.6841	8.0377	882	1.09828	3.78922	18.3441	1747	1.27106	4.0678	25.194	2653	1.9156	12.1444	32.8437	669	0.984706	2.83577	18.6075	691	0.885478	2.59468	16.2603	1646	0.841785	3.95203	14.912	325	0.551533	1.42632	14.5822	54	0.0902086	0.0605441	6.57268	708	1.12432	3.40945	21.2608	1759	1.08453	4.28819	19.1499	1496	0.995054	8.65017	17.2852	1086	0.912008	4.41737	14.2898
Atp6v1e1	6	complement(120794305..120822793)	ENSMUSG00000019210	1.83827	1.03286	0.0466454	0.857458	0.933687	1	1.26396	-1.05047	-0.0710296	0.784958	0.975211	1	1.6112	-1.09931	-0.136604	0.619938	0.845371	1	Atp6v1e1	MGI	MGI:894326	Atp6v1e1		0006811 // ion transport (MGI:MGI:1354194|GO_REF:0000004 [IEA] UniProtKB-KW:KW-0406) /// 0015991 // ATP hydrolysis coupled proton transport (MGI:MGI:2179668|PMID:11872743 [IGI] SGD:S000005859)	0016324 // apical plasma membrane (MGI:MGI:3850618|PMID:16177003 [IDA]) /// 0005902 // microvillus (MGI:MGI:4943380|PMID:18667600 [IDA]) /// 0016324 // apical plasma membrane (MGI:MGI:4943380|PMID:18667600 [IDA]) /// 0033178 // proton-transporting two-sector ATPase complex, catalytic domain (MGI:MGI:2152098|GO_REF:0000002 [IEA] InterPro:IPR002842) /// 0005829 // cytosol (MGI:MGI:3850618|PMID:16177003 [IDA]) /// 0016324 // apical plasma membrane (MGI:MGI:3608739|PMID:11423561 [IDA]) /// 0005737 // cytoplasm (MGI:MGI:2179668|PMID:11872743 [IDA]) /// 0005739 // mitochondrion (MGI:MGI:2682130|PMID:14651853 [HDA]) /// 0005768 // endosome (MGI:MGI:3850618|PMID:16177003 [IDA])	0005515 // protein binding (MGI:MGI:5468889|PMID:23055941 [IPI] UniProtKB:E9Q9D5) /// 0008553 // hydrogen-exporting ATPase activity, phosphorylative mechanism (MGI:MGI:2179668|PMID:11872743 [IGI] SGD:S000005859) /// 0016787 // hydrolase activity (MGI:MGI:1354194|GO_REF:0000004 [IEA] UniProtKB-KW:KW-0378) /// 0046961 // proton-transporting ATPase activity, rotational mechanism (MGI:MGI:2152098|GO_REF:0000002 [IEA] InterPro:IPR002842) /// 0051117 // ATPase binding (MGI:MGI:4834177|GO_REF:0000096 [ISO] UniProtKB:P36543)	ATPase, H+ transporting, lysosomal V1 subunit E1	2410029D23Rik|Atp6e|Atp6e2|Atp6v1e|D6Ertd385e|E2|H(+)-ATPase E-like protein|H+ ATPase subunit E|lysosomal 31kDa	protein	taxon:10090	20131015	MGI	occurs_in(EMAPA:17972)		554	0.687291	0.516494	44.4091	1254	1.23039	1.87299	41.3548	1413	1.37798	3.49093	36.2448	860	0.91916	0.833456	45.2755	888	0.996498	0.823307	42.901	2003	1.88369	9.11803	41.7337	3603	1.63868	8.71052	35.7971	1955	1.77387	6.12008	40.6606	3568	1.89159	6.0537	51.4552	3808	2.00352	12.7018	47.1423	1312	1.40716	4.05236	36.4919	2382	2.22418	6.51743	56.0521	3688	1.37433	6.45223	33.4116	730	0.902693	2.33446	32.7539	338	0.411434	0.276137	41.1401	1149	1.32956	4.03181	34.5037	3732	1.67666	6.62948	40.6296	3158	1.53058	13.3056	36.4883	3118	1.90798	9.24143	41.0273
Gm25193	6	complement(120797574..120797670)	ENSMUSG00000093409	0	#N/A	#N/A	#N/A	#N/A	#N/A	0	#N/A	#N/A	#N/A	#N/A	#N/A	0	#N/A	#N/A	#N/A	#N/A	#N/A																	0	0	0	0	0	0	0	0	0	0	0	0	0	0	0	0	0	0	0	0	0	0	0	0	0	0	0	0	0	0	0	0	0	0	0	0	0	0	0	0	0	0	0	0	0	0	0	0	0	0	0	0	0	0	0	0	0	0	0	0	0	0	0	0	0	0	0	0	0	0	0	0	0	0	0	0
Bcl2l13	6	120836212..120892842	ENSMUSG00000009112	0.622763	-1.04268	-0.060295	0.796107	0.907073	1	0.538958	1.12396	0.168596	0.47131	0.895929	1	0.628976	-1.00724	-0.0104111	0.966434	0.98896	1	Bcl2l13	MGI	MGI:2136959	Bcl2l13		0006915 // apoptotic process (MGI:MGI:2665373|PMID:12819136 [RCA]) /// 0042981 // regulation of apoptotic process (MGI:MGI:2665373|PMID:12819136 [RCA])	0016021 // integral component of membrane (MGI:MGI:6201960|PMID:21873635 [IBA] PANTHER:PTN000405746) /// 0005739 // mitochondrion (MGI:MGI:3852644|PMID:18614015 [HDA]) /// 0016020 // membrane (MGI:MGI:1354194|GO_REF:0000004 [IEA] UniProtKB-KW:KW-0472) /// 0016021 // integral component of membrane (MGI:MGI:4459044|GO_REF:0000033 [IBA] PANTHER:PTN000405746) /// 0016021 // integral component of membrane (MGI:MGI:3688034|PMID:11262395 [ISS] UniProtKB:Q9BXK5) /// 0016021 // integral component of membrane (MGI:MGI:4834177|GO_REF:0000096 [ISO] UniProtKB:Q9BXK5)	0003674 // molecular_function (MGI:MGI:2156816|GO_REF:0000015 [ND])	BCL2-like 13 (apoptosis facilitator)	BCL-RAMBO|E430016C20Rik|Mil1|Mil-1	protein	taxon:10090	20100209	MGI			419	0.261498	0.196513	33.5874	965	0.476318	0.725083	31.824	1158	0.568109	1.43923	29.7038	513	0.275824	0.250106	27.0074	577	0.325733	0.269121	27.876	1551	0.733775	3.55185	32.316	3079	0.704468	3.74466	30.591	1590	0.725762	2.50398	33.0692	1772	0.472596	1.51246	25.5546	1803	0.477216	3.02542	22.3208	1062	0.573003	1.65014	29.5384	1802	0.84646	2.48035	42.4038	3531	0.661944	3.1077	31.9892	736	0.457845	1.18404	33.0231	254	0.155539	0.104391	30.9159	922	0.536712	1.62755	27.6871	2895	0.654297	2.58708	31.5173	2703	0.659042	5.72916	31.2312	2163	0.665852	3.22509	28.4612
Bid	6	complement(120891930..120916853)	ENSMUSG00000004446	0.694595	1.43171	0.517735	0.098241	0.291327	1	0.478515	1.26478	0.338884	0.28161	0.799209	1	0.567291	1.17978	0.238522	0.472568	0.752501	1	Bid	MGI	MGI:108093	Bid		0001836 // release of cytochrome c from mitochondria (MGI:MGI:4940333|PMID:9873064 [IDA]) /// 0090200 // positive regulation of release of cytochrome c from mitochondria (MGI:MGI:4459044|GO_REF:0000033 [IBA] PANTHER:PTN002860227) /// 0001836 // release of cytochrome c from mitochondria (MGI:MGI:4417868|GO_REF:0000096 [ISO] RGD:620160) /// 0008637 // apoptotic mitochondrial changes (MGI:MGI:4459044|GO_REF:0000033 [IBA] PANTHER:PTN002860227) /// 0051260 // protein homooligomerization (MGI:MGI:5009197|PMID:10950869 [IDA]) /// 0097345 // mitochondrial outer membrane permeabilization (MGI:MGI:5566519|PMID:20436477 [IGI] MGI:MGI:1929260) /// 2001244 // positive regulation of intrinsic apoptotic signaling pathway (MGI:MGI:6201960|PMID:21873635 [IBA] PANTHER:PTN002860227) /// 0006919 // activation of cysteine-type endopeptidase activity involved in apoptotic process (MGI:MGI:6201960|PMID:21873635 [IBA] PANTHER:PTN002860227) /// 0043065 // positive regulation of apoptotic process (MGI:MGI:4834177|GO_REF:0000096 [ISO] UniProtKB:P55957) /// 0006919 // activation of cysteine-type endopeptidase activity involved in apoptotic process (MGI:MGI:2183141|PMID:12011074 [IMP] MGI:MGI:2158671) /// 0042981 // regulation of apoptotic process (MGI:MGI:84156|PMID:8918887 [IGI] MGI:MGI:88138) /// 0043065 // positive regulation of apoptotic process (MGI:MGI:84156|PMID:8918887 [IDA]) /// 0090200 // positive regulation of release of cytochrome c from mitochondria (MGI:MGI:6201960|PMID:21873635 [IBA] PANTHER:PTN002860227) /// 0042770 // signal transduction in response to DNA damage (MGI:MGI:5306292|PMID:18309324 [TAS]) /// 2000271 // positive regulation of fibroblast apoptotic process (MGI:MGI:84156|PMID:8918887 [IDA]) /// 0006626 // protein targeting to mitochondrion (MGI:MGI:2137769|PMID:11369777 [IMP] MGI:MGI:2158671) /// 0042127 // regulation of cell proliferation (MGI:MGI:3578502|PMID:15855651 [IMP] MGI:MGI:2158671) /// 1902230 // negative regulation of intrinsic apoptotic signaling pathway in response to DNA damage (MGI:MGI:5662300|PMID:26219591 [IMP] MGI:MGI:5428930) /// 0032464 // positive regulation of protein homooligomerization (MGI:MGI:4834177|GO_REF:0000096 [ISO] UniProtKB:P55957) /// 0008637 // apoptotic mitochondrial changes (MGI:MGI:6201960|PMID:21873635 [IBA] PANTHER:PTN002860227) /// 0032464 // positive regulation of protein homooligomerization (MGI:MGI:5009775|PMID:21041309 [IDA]) /// 0090200 // positive regulation of release of cytochrome c from mitochondria (MGI:MGI:5009197|PMID:10950869 [IGI] UniProtKB:O08734) /// 0001836 // release of cytochrome c from mitochondria (MGI:MGI:4834177|GO_REF:0000096 [ISO] UniProtKB:P55957) /// 0006919 // activation of cysteine-type endopeptidase activity involved in apoptotic process (MGI:MGI:4459044|GO_REF:0000033 [IBA] PANTHER:PTN002860227) /// 0001836 // release of cytochrome c from mitochondria (MGI:MGI:5619478|PMID:18084238 [IDA]) /// 2001238 // positive regulation of extrinsic apoptotic signaling pathway (MGI:MGI:4834177|GO_REF:0000096 [ISO] UniProtKB:P55957) /// 0032459 // regulation of protein oligomerization (MGI:MGI:5526932|PMID:20850011 [IDA]) /// 0097191 // extrinsic apoptotic signaling pathway (MGI:MGI:1343652|PMID:10476969 [IMP] MGI:MGI:2158671) /// 0032461 // positive regulation of protein oligomerization (MGI:MGI:4834177|GO_REF:0000096 [ISO] UniProtKB:P55957) /// 0001836 // release of cytochrome c from mitochondria (MGI:MGI:2137769|PMID:11369777 [IMP] MGI:MGI:2158671) /// 2000045 // regulation of G1/S transition of mitotic cell cycle (MGI:MGI:3578502|PMID:15855651 [IMP] MGI:MGI:2158671) /// 2001244 // positive regulation of intrinsic apoptotic signaling pathway (MGI:MGI:4834177|GO_REF:0000096 [ISO] UniProtKB:P55957) /// 0090150 // establishment of protein localization to membrane (MGI:MGI:4834177|GO_REF:0000096 [ISO] UniProtKB:P55957) /// 1902108 // regulation of mitochondrial membrane permeability involved in apoptotic process (MGI:MGI:3042308|PMID:14963330 [IGI] MGI:MGI:99702) /// 0090200 // positive regulation of release of cytochrome c from mitochondria (MGI:MGI:5009775|PMID:21041309 [IGI] UniProtKB:P70444) /// 2001235 // positive regulation of apoptotic signaling pathway (MGI:MGI:84156|PMID:8918887 [IDA]) /// 0042775 // mitochondrial ATP synthesis coupled electron transport (MGI:MGI:5662300|PMID:26219591 [IMP] MGI:MGI:5428930) /// 2001238 // positive regulation of extrinsic apoptotic signaling pathway (MGI:MGI:4459044|GO_REF:0000033 [IBA] PANTHER:PTN002860227) /// 2001244 // positive regulation of intrinsic apoptotic signaling pathway (MGI:MGI:4459044|GO_REF:0000033 [IBA] PANTHER:PTN002860227) /// 1902108 // regulation of mitochondrial membrane permeability involved in apoptotic process (MGI:MGI:5521267|PMID:23744079 [IGI] MGI:MGI:99702|MGI:MGI:1929260) /// 0006915 // apoptotic process (MGI:MGI:1354194|GO_REF:0000004 [IEA] UniProtKB-KW:KW-0053) /// 0090200 // positive regulation of release of cytochrome c from mitochondria (MGI:MGI:4834177|GO_REF:0000096 [ISO] UniProtKB:P55957) /// 0097284 // hepatocyte apoptotic process (MGI:MGI:5566519|PMID:20436477 [IGI] MGI:MGI:1929260|MGI:MGI:95484) /// 0008637 // apoptotic mitochondrial changes (MGI:MGI:1277505|PMID:9727492 [IDA]) /// 0034263 // autophagy in response to ER overload (MGI:MGI:4417868|GO_REF:0000096 [ISO] RGD:620160) /// 2001238 // positive regulation of extrinsic apoptotic signaling pathway (MGI:MGI:6201960|PMID:21873635 [IBA] PANTHER:PTN002860227) /// 0010918 // positive regulation of mitochondrial membrane potential (MGI:MGI:5662300|PMID:26219591 [IMP] MGI:MGI:5428930)	0005829 // cytosol (MGI:MGI:4459044|GO_REF:0000033 [IBA] PANTHER:PTN002860227) /// 0005829 // cytosol (MGI:MGI:84156|PMID:8918887 [IDA]) /// 0032592 // integral component of mitochondrial membrane (MGI:MGI:4940333|PMID:9873064 [IDA]) /// 0005829 // cytosol (MGI:MGI:2137769|PMID:11369777 [IDA]) /// 0016020 // membrane (MGI:MGI:84156|PMID:8918887 [IDA]) /// 0005739 // mitochondrion (MGI:MGI:4459044|GO_REF:0000033 [IBA] PANTHER:PTN002860227) /// 0005739 // mitochondrion (MGI:MGI:3852644|PMID:18614015 [HDA]) /// 0005829 // cytosol (MGI:MGI:4834177|GO_REF:0000096 [ISO] UniProtKB:P55957) /// 0005739 // mitochondrion (MGI:MGI:2137769|PMID:11369777 [IDA]) /// 0005739 // mitochondrion (MGI:MGI:4417868|GO_REF:0000096 [ISO] RGD:620160) /// 0005739 // mitochondrion (MGI:MGI:6201960|PMID:21873635 [IBA] PANTHER:PTN002860227) /// 0005829 // cytosol (MGI:MGI:2178871|PMID:11980919 [IDA]) /// 0032592 // integral component of mitochondrial membrane (MGI:MGI:5009197|PMID:10950869 [IDA]) /// 0005741 // mitochondrial outer membrane (MGI:MGI:4834177|GO_REF:0000096 [ISO] UniProtKB:P55957) /// 0005737 // cytoplasm (MGI:MGI:4940333|PMID:9873064 [IDA]) /// 0005829 // cytosol (MGI:MGI:6201960|PMID:21873635 [IBA] PANTHER:PTN002860227) /// 0005829 // cytosol (MGI:MGI:4417868|GO_REF:0000096 [ISO] RGD:620160) /// 0016020 // membrane (MGI:MGI:5521267|PMID:23744079 [IDA])	0005515 // protein binding (MGI:MGI:84156|PMID:8918887 [IPI] UniProtKB:P10417|UniProtKB:Q07813) /// 0005515 // protein binding (MGI:MGI:5284756|PMID:19062087 [IPI] UniProtKB:Q07812) /// 0005515 // protein binding (MGI:MGI:5700609|PMID:26344567 [IPI] UniProtKB:Q07812) /// 0046982 // protein heterodimerization activity (MGI:MGI:84156|PMID:8918887 [IPI] UniProtKB:P10417|UniProtKB:Q07813|UniProtKB:Q64373) /// 0005515 // protein binding (MGI:MGI:5009197|PMID:10950869 [IPI] UniProtKB:O08734|UniProtKB:Q16611) /// 0005515 // protein binding (MGI:MGI:4821927|PMID:20392206 [IPI] UniProtKB:Q96J02) /// 0005515 // protein binding (MGI:MGI:3688358|PMID:15661737 [IPI] UniProtKB:Q8IVG9) /// 0031625 // ubiquitin protein ligase binding (MGI:MGI:4821927|PMID:20392206 [IPI] UniProtKB:Q96J02) /// 0005515 // protein binding (MGI:MGI:5926046|PMID:18462686 [IPI] UniProtKB:Q07440)	BH3 interacting domain death agonist	2700049M22Rik	protein	taxon:10090	20110314	MGI		PR:000026785	134	0.190018	0.142797	10.7416	315	0.353278	0.537784	10.3882	420	0.468176	1.18606	10.7734	174	0.21257	0.192749	9.1604	175	0.224471	0.185458	8.45459	662	0.711615	3.44459	13.7931	1592	0.827621	4.39929	15.8171	774	0.802739	2.76956	16.0979	1000	0.605986	1.93935	14.4213	873	0.525013	3.32844	10.8076	375	0.459727	1.32393	10.4302	970	1.03529	3.03365	22.8256	1092	0.465139	2.18374	9.89302	239	0.337812	0.873617	10.7235	68	0.0946132	0.0635003	8.2767	288	0.380925	1.15513	8.64846	1391	0.714315	2.82439	15.1436	710	0.393334	3.41932	8.20352	1116	0.780588	3.78082	14.6846
Gm44260	6	complement(120912900..120914993)	ENSMUSG00000107971	0.122618	1.11574	0.157997	0.914761	0.961643	1	0.0661594	-79.7552	-6.31751	0.0102742	0.192268	1	0.0661594	-6.42463	-2.68361	0.099192	0.372686	1																	0	0	0	0	0	0	0	0	0	0	0	0	7	0.101787	0.0922959	0.368522	15	0.229011	0.189209	0.724679	0	0	0	0	0	0	0	0	0	0	0	0	85	0.613088	1.96208	1.22581	0	0	0	0	0	0	0	0	0	0	0	0	0	0	0	0	0	0	0	0	0	0	0	0	0	0	0	0	3	0.0183369	0.0725036	0.0326604	8	0.0527515	0.458577	0.0924341	0	0	0	0
Mical3	6	complement(120931707..121130999)	ENSMUSG00000051586	0.820936	-1.9993	-0.999492	7.25712e-05	0.00228988	1	0.820936	-1.28478	-0.361525	0.1514	0.657658	1	0.820936	-1.92025	-0.941295	0.000426611	0.0141748	1	Mical3	MGI	MGI:2442733	Mical3		0051301 // cell division (MGI:MGI:1354194|GO_REF:0000004 [IEA] UniProtKB-KW:KW-0132) /// 0030042 // actin filament depolymerization (MGI:MGI:4834177|GO_REF:0000096 [ISO] UniProtKB:Q7RTP6) /// 0007010 // cytoskeleton organization (MGI:MGI:4834177|GO_REF:0000096 [ISO] UniProtKB:Q7RTP6) /// 0006887 // exocytosis (MGI:MGI:1354194|GO_REF:0000004 [IEA] UniProtKB-KW:KW-0268) /// 0006887 // exocytosis (MGI:MGI:2152098|GO_REF:0000002 [IEA] InterPro:IPR029941) /// 0007049 // cell cycle (MGI:MGI:1354194|GO_REF:0000004 [IEA] UniProtKB-KW:KW-0131) /// 0055114 // oxidation-reduction process (MGI:MGI:1354194|GO_REF:0000004 [IEA] UniProtKB-KW:KW-0560)	0005634 // nucleus (MGI:MGI:4834177|GO_REF:0000096 [ISO] UniProtKB:Q7RTP6) /// 0042995 // cell projection (MGI:MGI:1354194|GO_REF:0000004 [IEA] UniProtKB-KW:KW-0966) /// 0005856 // cytoskeleton (MGI:MGI:1354194|GO_REF:0000004 [IEA] UniProtKB-KW:KW-0206) /// 0005654 // nucleoplasm (MGI:MGI:4834177|GO_REF:0000096 [ISO] UniProtKB:Q7RTP6) /// 0005737 // cytoplasm (MGI:MGI:1354194|GO_REF:0000004 [IEA] UniProtKB-KW:KW-0963) /// 0005829 // cytosol (MGI:MGI:4834177|GO_REF:0000096 [ISO] UniProtKB:Q7RTP6) /// 0005886 // plasma membrane (MGI:MGI:4834177|GO_REF:0000096 [ISO] UniProtKB:Q7RTP6)	0046872 // metal ion binding (MGI:MGI:1354194|GO_REF:0000004 [IEA] UniProtKB-KW:KW-0479) /// 0004497 // monooxygenase activity (MGI:MGI:1354194|GO_REF:0000004 [IEA] UniProtKB-KW:KW-0503) /// 0071949 // FAD binding (MGI:MGI:2152098|GO_REF:0000002 [IEA] InterPro:IPR002938) /// 0016709 // oxidoreductase activity, acting on paired donors, with incorporation or reduction of molecular oxygen, NAD(P)H as one donor, and incorporation of one atom of oxygen (MGI:MGI:2152098|GO_REF:0000002 [IEA] InterPro:IPR029941) /// 0017137 // Rab GTPase binding (MGI:MGI:2152098|GO_REF:0000002 [IEA] InterPro:IPR029941) /// 0016491 // oxidoreductase activity (MGI:MGI:1354194|GO_REF:0000004 [IEA] UniProtKB-KW:KW-0560) /// 0003779 // actin binding (MGI:MGI:4834177|GO_REF:0000096 [ISO] UniProtKB:Q7RTP6)	microtubule associated monooxygenase, calponin and LIM domain containing 3	C130040D16Rik|MICAL-3	protein	taxon:10090	20140505	MGI			2831	0.502061	0.377294	226.935	8104	1.13666	1.7303	267.256	7098	0.989513	2.50681	182.07	4985	0.761628	0.690612	262.44	4456	0.714816	0.590581	215.278	4945	0.664782	3.21789	103.032	12957	0.8424	4.47785	128.732	6390	0.828819	2.85954	132.901	6376	0.483211	1.54643	91.9503	9735	0.732179	4.64181	120.518	7023	1.07676	3.10086	195.337	6550	0.87429	2.56189	154.132	19533	1.04053	4.8851	176.96	5013	0.886136	2.29164	224.925	1202	0.209157	0.140377	146.303	5461	0.903326	2.73929	163.99	9447	0.606712	2.39893	102.848	10314	0.714589	6.21204	119.171	7217	0.631306	3.05777	94.9628
Gm43916	6	120951901..120952867	ENSMUSG00000108232	0.0427585	-2.0918	-1.06474	0.437161	0.67329	1	0.171296	4.71391	2.23692	0.0878208	0.532372	1	0.150376	2.06387	1.04535	0.44699	0.73711	1																	1	0.0365495	0.0274667	0.0801609	3	0.0867199	0.132011	0.0989349	2	0.0574621	0.145573	0.0513019	0	0	0	0	1	0.0330609	0.0273149	0.0483119	2	0.0554126	0.268226	0.0416711	0	0	0	0	5	0.133658	0.461138	0.103991	0	0	0	0	0	0	0	0	3	0.0947941	0.272989	0.0834419	2	0.0550186	0.161219	0.0470631	5	0.0548936	0.257715	0.0452977	11	0.400738	1.03635	0.493551	7	0.251034	0.168483	0.852013	15	0.511363	1.55068	0.450441	0	0	0	0	0	0	0	0	5	0.0901403	0.4366	0.065791
Gm43915	6	120958844..120997498	ENSMUSG00000108171	0.156517	-1.89604	-0.922989	0.217697	0.459044	1	0.330382	1.86677	0.900543	0.228998	0.755623	1	0.291894	-1.03455	-0.0489999	0.950774	0.984126	1																	267	0.244126	0.183459	21.403	7	0.00506193	0.00770561	0.230848	217	0.155967	0.395122	5.56625	206	0.162267	0.147137	10.8451	242	0.200148	0.165362	11.6915	78	0.0540622	0.26169	1.62517	0	0	0	0	199	0.133076	0.459129	4.13885	731	0.285622	0.914082	10.542	799	0.309823	1.9642	9.89147	389	0.30749	0.885513	10.8196	268	0.184432	0.540432	6.30645	1230	0.337814	1.58597	11.1432	596	0.543169	1.40469	26.7415	311	0.279007	0.187258	37.8537	548	0.467347	1.4172	16.4561	963	0.318861	1.26077	10.484	324	0.115734	1.00609	3.74358	589	0.265635	1.28662	7.75018
Gm4651	6	121064464..121069954	ENSMUSG00000097011	0.0784456	-373.603	-8.54536	5.98068e-05	0.00199466	1	0.0784456	-49.0396	-5.61587	0.000389931	0.0243614	1	0.0784456	-374.474	-8.54872	0.000221479	0.00889281	1	Gm4651	MGI	MGI:3782833	Gm4651		0008150 // biological_process (MGI:MGI:2156816|GO_REF:0000015 [ND])	0005575 // cellular_component (MGI:MGI:2156816|GO_REF:0000015 [ND])	0003674 // molecular_function (MGI:MGI:2156816|GO_REF:0000015 [ND])	predicted gene 4651		gene	taxon:10090	20100202	MGI			17	0.109422	0.08223	1.36273	0	0	0	0	0	0	0	0	51	0.282806	0.256437	2.68494	0	0	0	0	0	0	0	0	0	0	0	0	0	0	0	0	0	0	0	0	0	0	0	0	0	0	0	0	0	0	0	0	5	0.0096671	0.0453853	0.0452977	0	0	0	0	0	0	0	0	0	0	0	0	0	0	0	0	0	0	0	0	0	0	0	0
Pex26	6	121183667..121198837	ENSMUSG00000067825	0.541274	-2.1614	-1.11197	0.000984676	0.0151165	1	0.815847	1.21306	0.278655	0.409208	0.872514	1	0.551792	-1.58171	-0.661484	0.0641534	0.298708	1	Pex26	MGI	MGI:1921293	Pex26		0016558 // protein import into peroxisome matrix (MGI:MGI:4834177|GO_REF:0000096 [ISO] UniProtKB:Q7Z412) /// 0045046 // protein import into peroxisome membrane (MGI:MGI:2152098|GO_REF:0000002 [IEA] InterPro:IPR010797) /// 0015031 // protein transport (MGI:MGI:1354194|GO_REF:0000004 [IEA] UniProtKB-KW:KW-0653)	0016021 // integral component of membrane (MGI:MGI:1354194|GO_REF:0000004 [IEA] UniProtKB-KW:KW-0812) /// 0016020 // membrane (MGI:MGI:1354194|GO_REF:0000004 [IEA] UniProtKB-KW:KW-0472) /// 0005779 // integral component of peroxisomal membrane (MGI:MGI:2152098|GO_REF:0000002 [IEA] InterPro:IPR010797) /// 0005777 // peroxisome (MGI:MGI:4834177|GO_REF:0000096 [ISO] UniProtKB:Q7Z412)	0044877 // macromolecular complex binding (MGI:MGI:4834177|GO_REF:0000096 [ISO] UniProtKB:Q7Z412) /// 0008022 // protein C-terminus binding (MGI:MGI:4834177|GO_REF:0000096 [ISO] UniProtKB:Q7Z412) /// 0051117 // ATPase binding (MGI:MGI:4834177|GO_REF:0000096 [ISO] UniProtKB:Q7Z412)	peroxisomal biogenesis factor 26	4632428M11Rik|peroxisome biogenesis factor 26	protein	taxon:10090	20070917	MGI			116	0.270242	0.203084	9.29866	376	0.692784	1.0546	12.3998	456	0.83508	2.11557	11.6968	189	0.37933	0.343961	9.95009	251	0.528933	0.437004	12.1263	215	0.37969	1.8379	4.47965	852	0.727665	3.86797	8.46492	267	0.454934	1.56958	5.55313	263	0.261832	0.837944	3.7928	274	0.270713	1.71625	3.39207	503	1.01307	2.91746	13.9904	531	0.931079	2.7283	12.4952	1389	0.971999	4.56336	12.5837	430	0.998502	2.58223	19.2934	72	0.164581	0.110459	8.76357	359	0.78009	2.36558	10.7805	497	0.419298	1.6579	5.41074	476	0.433226	3.7661	5.49983	500	0.574554	2.78289	6.5791
Gm44014	6	complement(121196675..121198183)	ENSMUSG00000107915	0	#N/A	#N/A	#N/A	#N/A	#N/A	0	#N/A	#N/A	#N/A	#N/A	#N/A	0	#N/A	#N/A	#N/A	#N/A	#N/A																	0	0	0	0	0	0	0	0	0	0	0	0	0	0	0	0	0	0	0	0	0	0	0	0	0	0	0	0	0	0	0	0	0	0	0	0	0	0	0	0	0	0	0	0	0	0	0	0	0	0	0	0	0	0	0	0	0	0	0	0	0	0	0	0	0	0	0	0	0	0	0	0	0	0	0	0
Tuba8	6	121210696..121226854	ENSMUSG00000030137	0.41308	1.60467	0.682273	0.0474727	0.192781	1	0.341212	1.77136	0.824861	0.017396	0.250831	1	0.586604	2.30519	1.20489	0.000925635	0.0239683	1	Tuba8	MGI	MGI:1858225	Tuba8		0000226 // microtubule cytoskeleton organization (MGI:MGI:4459044|GO_REF:0000033 [IBA] PANTHER:PTN000172598) /// 0007017 // microtubule-based process (MGI:MGI:4459044|GO_REF:0000033 [IBA] PANTHER:PTN000172598) /// 0000278 // mitotic cell cycle (MGI:MGI:6201960|PMID:21873635 [IBA] PANTHER:PTN000172598) /// 0007017 // microtubule-based process (MGI:MGI:6201960|PMID:21873635 [IBA] PANTHER:PTN000172598) /// 0000278 // mitotic cell cycle (MGI:MGI:4459044|GO_REF:0000033 [IBA] PANTHER:PTN000172598) /// 0000226 // microtubule cytoskeleton organization (MGI:MGI:6201960|PMID:21873635 [IBA] PANTHER:PTN000172598) /// 0000226 // microtubule cytoskeleton organization (MGI:MGI:1355389|PMID:10772959 [ISA] UniProtKB:P05213)	0015630 // microtubule cytoskeleton (MGI:MGI:4834177|GO_REF:0000096 [ISO] UniProtKB:Q9NY65) /// 0005737 // cytoplasm (MGI:MGI:4459044|GO_REF:0000033 [IBA] PANTHER:PTN000172598) /// 0005874 // microtubule (MGI:MGI:1355389|PMID:10772959 [ISA] UniProtKB:P05213) /// 0005856 // cytoskeleton (MGI:MGI:1354194|GO_REF:0000004 [IEA] UniProtKB-KW:KW-0206) /// 0005874 // microtubule (MGI:MGI:6201960|PMID:21873635 [IBA] PANTHER:PTN000172598) /// 0005737 // cytoplasm (MGI:MGI:6201960|PMID:21873635 [IBA] PANTHER:PTN000172598) /// 0005874 // microtubule (MGI:MGI:4459044|GO_REF:0000033 [IBA] PANTHER:PTN000172598)	0005200 // structural constituent of cytoskeleton (MGI:MGI:1355389|PMID:10772959 [ISA] UniProtKB:P05213) /// 0005200 // structural constituent of cytoskeleton (MGI:MGI:6201960|PMID:21873635 [IBA] PANTHER:PTN000172598) /// 0005525 // GTP binding (MGI:MGI:4459044|GO_REF:0000033 [IBA] PANTHER:PTN000172598) /// 0005525 // GTP binding (MGI:MGI:6201960|PMID:21873635 [IBA] PANTHER:PTN000172598) /// 0000166 // nucleotide binding (MGI:MGI:1354194|GO_REF:0000004 [IEA] UniProtKB-KW:KW-0547) /// 0003924 // GTPase activity (MGI:MGI:2152098|GO_REF:0000002 [IEA] InterPro:IPR003008) /// 0005200 // structural constituent of cytoskeleton (MGI:MGI:4459044|GO_REF:0000033 [IBA] PANTHER:PTN000172598)	tubulin, alpha 8		protein	taxon:10090	20190210	UniProt			56	0.122485	0.0920462	4.48901	90	0.155687	0.236997	2.96805	146	0.251024	0.635938	3.74504	46	0.0866788	0.0785967	2.42171	76	0.150363	0.12423	3.67171	296	0.490775	2.37561	6.16733	420	0.336776	1.79016	4.17285	276	0.441515	1.52329	5.74032	457	0.427152	1.36702	6.59054	398	0.369183	2.34052	4.92717	221	0.417892	1.20345	6.14688	183	0.301261	0.882772	4.30627	867	0.569616	2.67424	7.85462	154	0.335738	0.868255	6.90972	38	0.0815511	0.0547336	4.62522	199	0.405978	1.23111	5.97584	842	0.666927	2.63702	9.16669	724	0.618651	5.37803	8.36528	607	0.654862	3.17186	7.98703
Gm15856	6	complement(121223692..121226153)	ENSMUSG00000086527	0.416477	1.84342	0.882386	0.231227	0.473904	1	0.317621	2.20497	1.14076	0.124986	0.613052	1	0.59684	2.53622	1.34268	0.0842394	0.341807	1																	14	0.200978	0.151033	1.12225	4	0.0454147	0.0691332	0.131913	12	0.135416	0.34306	0.307811	14	0.173145	0.157001	0.737044	4	0.0519413	0.0429139	0.193248	38	0.413524	2.00167	0.791752	45	0.236827	1.25887	0.447091	10	0.104994	0.362243	0.207983	127	0.779105	2.49338	1.83151	90	0.547933	3.47375	1.11418	10	0.124108	0.357407	0.27814	47	0.507827	1.48806	1.10598	100	0.431211	2.02446	0.905954	17	0.243251	0.629074	0.762761	20	0.28171	0.189072	2.43432	13	0.174068	0.527853	0.390382	210	1.09172	4.31664	2.28623	51	0.286025	2.48646	0.589267	118	0.835544	4.04701	1.55267
Usp18	6	121245906..121270917	ENSMUSG00000030107	1.78851	3.19676	1.67661	2.59966e-06	0.000167536	0.0794041	0.424809	1.20112	0.264378	0.46064	0.89162	1	1.66756	2.94263	1.5571	3.82465e-05	0.00269596	1	Usp18	MGI	MGI:1344364	Usp18		0009617 // response to bacterium (MGI:MGI:5448596|PMID:23012479 [IEP]) /// 0031647 // regulation of protein stability (MGI:MGI:6201960|PMID:21873635 [IBA] PANTHER:PTN002363832) /// 0016579 // protein deubiquitination (MGI:MGI:6201960|PMID:21873635 [IBA] PANTHER:PTN002541993) /// 0035634 // response to stilbenoid (PMID:17086191 [IEP]) /// 0050727 // regulation of inflammatory response (MGI:MGI:4834177|GO_REF:0000096 [ISO] UniProtKB:Q9UMW8) /// 0016579 // protein deubiquitination (MGI:MGI:4459044|GO_REF:0000033 [IBA] PANTHER:PTN002541993) /// 0006511 // ubiquitin-dependent protein catabolic process (MGI:MGI:2152098|GO_REF:0000002 [IEA] InterPro:IPR018200) /// 0031647 // regulation of protein stability (MGI:MGI:4459044|GO_REF:0000033 [IBA] PANTHER:PTN002363832) /// 0006508 // proteolysis (MGI:MGI:1354194|GO_REF:0000004 [IEA] UniProtKB-KW:KW-0645)	0005829 // cytosol (MGI:MGI:4459044|GO_REF:0000033 [IBA] PANTHER:PTN002363832) /// 0005829 // cytosol (MGI:MGI:4834177|GO_REF:0000096 [ISO] UniProtKB:Q9UMW8) /// 0005634 // nucleus (MGI:MGI:4834177|GO_REF:0000096 [ISO] UniProtKB:Q9UMW8) /// 0005829 // cytosol (MGI:MGI:6201960|PMID:21873635 [IBA] PANTHER:PTN002363832)	0005515 // protein binding (MGI:MGI:5558960|PMID:24533902 [IPI] UniProtKB:Q64339) /// 0036459 // thiol-dependent ubiquitinyl hydrolase activity (MGI:MGI:2152098|GO_REF:0000002 [IEA] InterPro:IPR001394|InterPro:IPR018200) /// 0019785 // ISG15-specific protease activity (MGI:MGI:3590365|PMID:16139798 [IMP] MGI:MGI:2387336) /// 0016787 // hydrolase activity (MGI:MGI:1354194|GO_REF:0000004 [IEA] UniProtKB-KW:KW-0378) /// 0008233 // peptidase activity (MGI:MGI:1354194|GO_REF:0000004 [IEA] UniProtKB-KW:KW-0645) /// 0004197 // cysteine-type endopeptidase activity (MGI:MGI:4459044|GO_REF:0000033 [IBA] PANTHER:PTN002541993) /// 0004197 // cysteine-type endopeptidase activity (MGI:MGI:6201960|PMID:21873635 [IBA] PANTHER:PTN002541993) /// 0004843 // thiol-dependent ubiquitin-specific protease activity (MGI:MGI:4459044|GO_REF:0000033 [IBA] PANTHER:PTN002541993) /// 0004843 // thiol-dependent ubiquitin-specific protease activity (MGI:MGI:6201960|PMID:21873635 [IBA] PANTHER:PTN002541993) /// 0008234 // cysteine-type peptidase activity (MGI:MGI:1354194|GO_REF:0000004 [IEA] UniProtKB-KW:KW-0788) /// 0019785 // ISG15-specific protease activity (MGI:MGI:3830172|PMID:16382139 [IMP] MGI:MGI:2387336)	ubiquitin specific peptidase 18	1110058H21Rik|UBP43	protein	taxon:10090	20180502	GO_Central			188	0.265655	0.199637	15.0702	266	0.297274	0.452531	8.77222	399	0.443202	1.1228	10.2347	241	0.293385	0.26603	12.6877	233	0.297816	0.246056	11.2567	2702	2.89429	14.0099	56.2977	1238	0.641325	3.40902	12.3	2042	2.11037	7.28107	42.47	3128	1.88886	6.04494	45.1099	2349	1.40769	8.92439	29.0802	316	0.386034	1.11171	8.78921	746	0.793408	2.32489	17.5545	687	0.291599	1.369	6.22391	251	0.353525	0.914253	11.2619	216	0.299479	0.200997	26.2907	680	0.896241	2.7178	20.42	3276	1.67639	6.62843	35.6652	2563	1.41489	12.2998	29.6136	3849	2.68272	12.9939	50.6459
Gm44148	6	complement(121255203..121272685)	ENSMUSG00000107736	0.342403	-1.50455	-0.58933	0.187292	0.420428	1	0.448026	1.14016	0.189235	0.672689	0.955233	1	0.32037	-1.56653	-0.647576	0.171885	0.480951	1																	50	0.101079	0.0759603	4.00804	213	0.340555	0.518416	7.02438	342	0.543485	1.37685	8.77262	134	0.233377	0.211617	7.05456	183	0.334639	0.276479	8.84108	186	0.285038	1.37973	3.87542	1072	0.794483	4.22315	10.6507	266	0.393294	1.35692	5.53234	131	0.113171	0.362184	1.88919	147	0.12603	0.798997	1.81983	238	0.415956	1.19788	6.61972	675	1.02706	3.00954	15.8838	811	0.492473	2.31207	7.34729	100	0.201502	0.521105	4.48683	52	0.103145	0.0692265	6.32924	97	0.182903	0.554642	2.91285	286	0.209378	0.827876	3.11363	434	0.342764	2.9797	5.01455	548	0.546437	2.6467	7.2107
Slc6a13	6	121300227..121337733	ENSMUSG00000030108	0.00966985	-1.58574	-0.665153	0.34993	0.598059	1	0.0365846	3.44811	1.78581	0.011185	0.201891	1	0.0321713	2.23276	1.15883	0.117335	0.402504	1	Slc6a13	MGI	MGI:95629	Slc6a13		0006836 // neurotransmitter transport (MGI:MGI:4417868|GO_REF:0000096 [ISO] RGD:620788)	0043005 // neuron projection (MGI:MGI:4459044|GO_REF:0000033 [IBA] PANTHER:PTN000177868) /// 0016021 // integral component of membrane (MGI:MGI:1354194|GO_REF:0000004 [IEA] UniProtKB-KW:KW-0812) /// 0016020 // membrane (MGI:MGI:1354194|GO_REF:0000004 [IEA] UniProtKB-KW:KW-0472) /// 0005886 // plasma membrane (MGI:MGI:6201960|PMID:21873635 [IBA] PANTHER:PTN000177662) /// 0005886 // plasma membrane (MGI:MGI:4459044|GO_REF:0000033 [IBA] PANTHER:PTN000177662) /// 0043005 // neuron projection (MGI:MGI:6201960|PMID:21873635 [IBA] PANTHER:PTN000177868) /// 0005887 // integral component of plasma membrane (MGI:MGI:2152098|GO_REF:0000002 [IEA] InterPro:IPR002981) /// 0016021 // integral component of membrane (MGI:MGI:2152098|GO_REF:0000002 [IEA] InterPro:IPR000175) /// 0016020 // membrane (MGI:MGI:2152098|GO_REF:0000002 [IEA] InterPro:IPR002981)	0005328 // neurotransmitter:sodium symporter activity (MGI:MGI:2152098|GO_REF:0000002 [IEA] InterPro:IPR037272) /// 0042165 // neurotransmitter binding (MGI:MGI:4417868|GO_REF:0000096 [ISO] RGD:620788) /// 0005332 // gamma-aminobutyric acid:sodium symporter activity (MGI:MGI:4459044|GO_REF:0000033 [IBA] PANTHER:PTN000177868) /// 0042165 // neurotransmitter binding (MGI:MGI:4459044|GO_REF:0000033 [IBA] PANTHER:PTN000177868) /// 0042165 // neurotransmitter binding (MGI:MGI:6201960|PMID:21873635 [IBA] PANTHER:PTN000177868) /// 0005332 // gamma-aminobutyric acid:sodium symporter activity (MGI:MGI:6201960|PMID:21873635 [IBA] PANTHER:PTN000177868) /// 0005332 // gamma-aminobutyric acid:sodium symporter activity (MGI:MGI:4417868|GO_REF:0000096 [ISO] RGD:620788) /// 0015293 // symporter activity (MGI:MGI:1354194|GO_REF:0000004 [IEA] UniProtKB-KW:KW-0769)	solute carrier family 6 (neurotransmitter transporter, GABA), member 13	Gabt3|Gat2	protein	taxon:10090	20190210	UniProt			7	0.0065962	0.00495699	0.561126	13	0.00968847	0.0147484	0.428718	14	0.0103703	0.026272	0.359113	13	0.0105536	0.00956957	0.684398	6	0.00511422	0.00422537	0.289871	16	0.0114291	0.0553229	0.333369	25	0.00863642	0.0459076	0.248384	19	0.0130946	0.0451782	0.395167	1	0.000402687	0.00128873	0.0144213	37	0.0147864	0.0937418	0.458053	70	0.0570259	0.164224	1.94698	35	0.0248234	0.0727391	0.823604	192	0.0543459	0.255144	1.73943	34	0.0319346	0.0825862	1.52552	16	0.0147934	0.0099287	1.94746	83	0.0729508	0.221219	2.49244	67	0.0228635	0.0904019	0.729416	35	0.0128848	0.11201	0.404399	43	0.0199863	0.0968047	0.565803
Gm24855	6	complement(121325580..121325676)	ENSMUSG00000078042	0	#N/A	#N/A	#N/A	#N/A	#N/A	0	#N/A	#N/A	#N/A	#N/A	#N/A	0	#N/A	#N/A	#N/A	#N/A	#N/A																	0	0	0	0	0	0	0	0	0	0	0	0	0	0	0	0	0	0	0	0	0	0	0	0	0	0	0	0	0	0	0	0	0	0	0	0	0	0	0	0	0	0	0	0	0	0	0	0	0	0	0	0	0	0	0	0	0	0	0	0	0	0	0	0	0	0	0	0	0	0	0	0	0	0	0	0
Slc6a12	6	121343076..121365775	ENSMUSG00000030109	0.010286	1.42372	0.509661	0.560182	0.76514	1	0.0172016	2.95696	1.56412	0.0754663	0.50352	1	0.0306338	4.0847	2.03023	0.0252932	0.185806	1	Slc6a12	MGI	MGI:95628	Slc6a12		0009992 // cellular water homeostasis (MGI:MGI:4417868|GO_REF:0000096 [ISO] RGD:620255) /// 0006836 // neurotransmitter transport (MGI:MGI:2152098|GO_REF:0000002 [IEA] InterPro:IPR002983) /// 0006836 // neurotransmitter transport (MGI:MGI:1354194|GO_REF:0000004 [IEA] UniProtKB-KW:KW-0532)	0043005 // neuron projection (MGI:MGI:4459044|GO_REF:0000033 [IBA] PANTHER:PTN000177868) /// 0016020 // membrane (MGI:MGI:2152098|GO_REF:0000002 [IEA] InterPro:IPR002983) /// 0016020 // membrane (MGI:MGI:1354194|GO_REF:0000004 [IEA] UniProtKB-KW:KW-0472) /// 0005886 // plasma membrane (MGI:MGI:4459044|GO_REF:0000033 [IBA] PANTHER:PTN000177662) /// 0005886 // plasma membrane (MGI:MGI:6201960|PMID:21873635 [IBA] PANTHER:PTN000177662) /// 0043005 // neuron projection (MGI:MGI:6201960|PMID:21873635 [IBA] PANTHER:PTN000177868) /// 0016021 // integral component of membrane (MGI:MGI:4417868|GO_REF:0000096 [ISO] RGD:620255) /// 0005887 // integral component of plasma membrane (MGI:MGI:2152098|GO_REF:0000002 [IEA] InterPro:IPR002983)	0005328 // neurotransmitter:sodium symporter activity (MGI:MGI:2152098|GO_REF:0000002 [IEA] InterPro:IPR037272) /// 0005332 // gamma-aminobutyric acid:sodium symporter activity (MGI:MGI:4459044|GO_REF:0000033 [IBA] PANTHER:PTN000177868) /// 0042165 // neurotransmitter binding (MGI:MGI:4459044|GO_REF:0000033 [IBA] PANTHER:PTN000177868) /// 0042165 // neurotransmitter binding (MGI:MGI:6201960|PMID:21873635 [IBA] PANTHER:PTN000177868) /// 0005332 // gamma-aminobutyric acid:sodium symporter activity (MGI:MGI:6201960|PMID:21873635 [IBA] PANTHER:PTN000177868) /// 0015293 // symporter activity (MGI:MGI:1354194|GO_REF:0000004 [IEA] UniProtKB-KW:KW-0769)	solute carrier family 6 (neurotransmitter transporter, betaine/GABA), member 12	BGT1|Gabt2	protein	taxon:10090	20190210	UniProt			3	0.00467093	0.00351017	0.240483	1	0.0012314	0.00187452	0.0329783	5	0.00611958	0.0155032	0.128255	3	0.00402407	0.00364886	0.157938	4	0.00563346	0.00465436	0.193248	8	0.00944211	0.0457048	0.166685	10	0.00570795	0.0303411	0.0993535	5	0.00569371	0.0196441	0.103991	42	0.027945	0.0894328	0.605695	4	0.00264124	0.0167447	0.0495193	19	0.0255749	0.073651	0.528465	15	0.0175781	0.0515083	0.352973	22	0.010289	0.0483051	0.19931	20	0.0310384	0.0802685	0.897366	1	0.00152769	0.00102532	0.121716	12	0.0174269	0.0528461	0.360352	133	0.0749905	0.296511	1.44795	23	0.0139902	0.121619	0.265748	21	0.0161276	0.0781148	0.276322
Iqsec3	6	complement(121372933..121473678)	ENSMUSG00000040797	0.000789581	-1.6307	-0.705494	0.505289	0.725228	1	0.00220016	2.1198	1.08393	0.301025	0.811669	1	0.00204274	1.66956	0.739471	0.495628	0.769264	1	Iqsec3	MGI	MGI:2677208	Iqsec3		0050808 // synapse organization (MGI:MGI:4417868|GO_REF:0000096 [ISO] RGD:1593191) /// 0090630 // activation of GTPase activity (MGI:MGI:4417868|GO_REF:0000096 [ISO] RGD:1593191) /// 0030036 // actin cytoskeleton organization (MGI:MGI:4459044|GO_REF:0000033 [IBA] PANTHER:PTN000070822) /// 0051056 // regulation of small GTPase mediated signal transduction (MGI:MGI:4417868|GO_REF:0000096 [ISO] RGD:1593191) /// 0030036 // actin cytoskeleton organization (MGI:MGI:6201960|PMID:21873635 [IBA] PANTHER:PTN000070822) /// 0032012 // regulation of ARF protein signal transduction (MGI:MGI:2152098|GO_REF:0000002 [IEA] InterPro:IPR000904|InterPro:IPR035999)	0016020 // membrane (MGI:MGI:1354194|GO_REF:0000004 [IEA] UniProtKB-KW:KW-0472) /// 0098982 // GABA-ergic synapse (MGI:MGI:4417868|GO_REF:0000096 [ISO] RGD:1593191) /// 0014069 // postsynaptic density (MGI:MGI:5800345|PMID:27609886 [IDA]) /// 0045211 // postsynaptic membrane (MGI:MGI:4946863|PMID:21198641 [IDA]) /// 0060077 // inhibitory synapse (MGI:MGI:4946863|PMID:21198641 [IDA]) /// 0005886 // plasma membrane (MGI:MGI:1354194|GO_REF:0000004 [IEA] UniProtKB-KW:KW-1003) /// 0030054 // cell junction (MGI:MGI:1354194|GO_REF:0000004 [IEA] UniProtKB-KW:KW-0965) /// 0099629 // postsynaptic specialization of symmetric synapse (MGI:MGI:4946863|PMID:21198641 [IDA]) /// 0098982 // GABA-ergic synapse (MGI:MGI:4946863|PMID:21198641 [IDA]) /// 0045202 // synapse (MGI:MGI:1354194|GO_REF:0000004 [IEA] UniProtKB-KW:KW-0770) /// 0005737 // cytoplasm (MGI:MGI:1354194|GO_REF:0000004 [IEA] UniProtKB-KW:KW-0963) /// 0098690	0005086 // ARF guanyl-nucleotide exchange factor activity (MGI:MGI:2152098|GO_REF:0000002 [IEA] InterPro:IPR000904|InterPro:IPR035999) /// 0005515 // protein binding (MGI:MGI:4946863|PMID:21198641 [IPI] UniProtKB:Q9WVQ1) /// 0005515 // protein binding (MGI:MGI:5800345|PMID:27609886 [IPI] UniProtKB:Q8BUV3)	IQ motif and Sec7 domain 3	BRAG3|synarfGEF	protein	taxon:10090	20190210	UniProt			0	0	0	0	3	0.000832372	0.00126709	0.0989349	4	0.00110309	0.00279453	0.102604	4	0.00120893	0.00109621	0.210584	2	0.000634663	0.000524359	0.0966238	6	0.00159562	0.00772362	0.125013	9	0.0011575	0.00615279	0.0894182	0	0	0	0	4	0.00059967	0.00191914	0.0576852	4	0.000595121	0.00377291	0.0495193	13	0.00394278	0.0113545	0.361581	12	0.00316854	0.00928465	0.282378	17	0.00179143	0.00841041	0.154012	6	0.00209806	0.00542581	0.26921	0	0	0	0	2	0.000654435	0.00198454	0.0600587	54	0.00686035	0.0271257	0.587888	1	0.000137055	0.00119144	0.0115543	3	0.000519121	0.0025144	0.0394746
A2m	6	121635376..121679227	ENSMUSG00000030111	0.0031699	1.9975	0.998198	0.41443	0.654403	1	0.00209744	1.8315	0.873023	0.489197	0.901384	1	0.00189769	1.29894	0.377335	0.771587	0.918807	1	A2m	MGI	MGI:2449119	A2m		0007565 // female pregnancy (MGI:MGI:1354194|GO_REF:0000004 [IEA] UniProtKB-KW:KW-0635) /// 0010466 // negative regulation of peptidase activity (MGI:MGI:1354194|GO_REF:0000004 [IEA] UniProtKB-KW:KW-0082|UniProtKB-KW:KW-0646) /// 0048863 // stem cell differentiation (MGI:MGI:4367296|PMID:19796622 [IDA]) /// 0001869 // negative regulation of complement activation, lectin pathway (MGI:MGI:4834177|GO_REF:0000096 [ISO] UniProtKB:P01023)	0005576 // extracellular region (MGI:MGI:1354194|GO_REF:0000004 [IEA] UniProtKB-KW:KW-0964) /// 0005615 // extracellular space (MGI:MGI:4417868|GO_REF:0000096 [ISO] RGD:2004) /// 0005576 // extracellular region (MGI:MGI:2152098|GO_REF:0000002 [IEA] InterPro:IPR009048|InterPro:IPR036595)	0048406 // nerve growth factor binding (MGI:MGI:4417868|GO_REF:0000096 [ISO] RGD:2004) /// 0042803 // protein homodimerization activity (MGI:MGI:4417868|GO_REF:0000096 [ISO] RGD:2004) /// 0005515 // protein binding (MGI:MGI:3762423|PMID:17920016 [IPI] UniProtKB:Q91ZX7) /// 0030414 // peptidase inhibitor activity (MGI:MGI:52427|PMID:1280217 [TAS]) /// 0043120 // tumor necrosis factor binding (MGI:MGI:4834177|GO_REF:0000096 [ISO] UniProtKB:P01023) /// 0048403 // brain-derived neurotrophic factor binding (MGI:MGI:4417868|GO_REF:0000096 [ISO] RGD:2004) /// 0019966 // interleukin-1 binding (MGI:MGI:4834177|GO_REF:0000096 [ISO] UniProtKB:P01023) /// 0005102 // receptor binding (MGI:MGI:4834177|GO_REF:0000096 [ISO] UniProtKB:P01023) /// 0048306 // calcium-dependent protein binding (MGI:MGI:4834177|GO_REF:0000096 [ISO] UniProtKB:P01023) /// 0004867 // serine-type endopeptidase inhibitor activity (MGI:MGI:4834177|GO_REF:0000096 [ISO] UniProtKB:P01023) /// 0019959 // interleukin-8 binding (MGI:MGI:4834177|GO_REF:0000096 [ISO] UniProtKB:P01023) /// 0004866 // endopeptidase inhibitor activity (MGI:MGI:4417868|GO_REF:0000096 [ISO] RGD:2004) /// 0019899 // enzyme binding (MGI:MGI:4834177|GO_REF:0000096 [ISO] UniProtKB:P01023) /// 0019838 // growth factor binding (MGI:MGI:4834177|GO_REF:0000096 [ISO] UniProtKB:P01023) /// 0002020 // protease binding (MGI:MGI:4834177|GO_REF:0000096 [ISO] UniProtKB:P01023)	alpha-2-macroglobulin	A2mp	protein	taxon:10090	20090415	MGI			0	0	0	0	1	0.000637433	0.000970343	0.0329783	1	0.000633561	0.00160505	0.0256509	3	0.00208306	0.00188883	0.157938	1	0.00072904	0.000602333	0.0483119	5	0.00305482	0.0147869	0.104178	33	0.00975058	0.0518301	0.327867	4	0.00235788	0.00813501	0.083193	1	0.000344422	0.00110226	0.0144213	1	0.000341809	0.00216698	0.0123798	0	0	0	0	0	0	0	0	40	0.00968386	0.0454639	0.362382	1	0.000803351	0.00207755	0.0448683	0	0	0	0	0	0	0	0	10	0.00291871	0.0115405	0.108868	6	0.00188922	0.0164233	0.0693255	7	0.00278281	0.0134787	0.0921074
Gm7298	6	121732932..121789084	ENSMUSG00000108022	0.000113867	-2.33457	-1.22316	0.472051	#N/A	1	0.000113867	-1.63895	-0.712773	0.684697	#N/A	1	0.000113867	-2.09078	-1.06404	0.540386	#N/A	1																	0	0	0	0	0	0	0	0	0	0	0	0	0	0	0	0	1	0.000569335	0.000470385	0.0483119	0	0	0	0	0	0	0	0	0	0	0	0	1	0.000268972	0.000860796	0.0144213	0	0	0	0	1	0.000544144	0.00156703	0.027814	0	0	0	0	0	0	0	0	0	0	0	0	0	0	0	0	0	0	0	0	0	0	0	0	0	0	0	0	1	0.000310458	0.00150372	0.0131582
Mug1	6	121838541..121889057	ENSMUSG00000059908	0.0115704	-5.26712	-2.39701	0.0365413	0.164565	1	0.0125784	1.41514	0.500941	0.659349	0.953128	1	0.0131547	-1.54712	-0.629583	0.600884	0.833276	1	Mug1	MGI	MGI:99837	Mug1		0010466 // negative regulation of peptidase activity (MGI:MGI:1354194|GO_REF:0000004 [IEA] UniProtKB-KW:KW-0082|UniProtKB-KW:KW-0646) /// 0007566 // embryo implantation (MGI:MGI:3697793|PMID:14580373 [IGI] MGI:MGI:87854)	0005576 // extracellular region (MGI:MGI:1354194|GO_REF:0000004 [IEA] UniProtKB-KW:KW-0964) /// 0005615 // extracellular space (MGI:MGI:2152098|GO_REF:0000002 [IEA] InterPro:IPR011626) /// 0005576 // extracellular region (MGI:MGI:2152098|GO_REF:0000002 [IEA] InterPro:IPR009048|InterPro:IPR036595)	0004867 // serine-type endopeptidase inhibitor activity (MGI:MGI:1354194|GO_REF:0000004 [IEA] UniProtKB-KW:KW-0722) /// 0030414 // peptidase inhibitor activity (MGI:MGI:1354194|GO_REF:0000004 [IEA] UniProtKB-KW:KW-0082|UniProtKB-KW:KW-0646) /// 0004866 // endopeptidase inhibitor activity (MGI:MGI:2152098|GO_REF:0000002 [IEA] InterPro:IPR001599|InterPro:IPR002890)	murinoglobulin 1		protein	taxon:10090	20190210	UniProt			15	0.0104945	0.00788654	1.20241	22	0.0121733	0.018531	0.725522	10	0.00549971	0.0139328	0.256509	23	0.0138631	0.0125705	1.21086	25	0.0158213	0.0130716	1.2078	25	0.0132589	0.06418	0.520889	0	0	0	0	15	0.00767547	0.0264814	0.311974	3	0.000896942	0.0028705	0.0432639	0	0	0	0	31	0.0187504	0.0539977	0.862233	11	0.00579244	0.0169733	0.258847	12	0.00252186	0.0118397	0.108714	12	0.00836832	0.0216414	0.53842	40	0.0274589	0.0184292	4.86865	71	0.0463324	0.140501	2.13209	0	0	0	0	23	0.00628654	0.0546499	0.265748	0	0	0	0
Mug2	6	122006761..122085965	ENSMUSG00000030131	0.00274075	-1.14157	-0.191016	0.827976	0.918311	1	0.00218075	-1.0266	-0.0378747	0.966574	0.996586	1	0.00503037	1.59959	0.677699	0.460548	0.745907	1	Mug2	MGI	MGI:99836	Mug2		0010466 // negative regulation of peptidase activity (MGI:MGI:1354194|GO_REF:0000004 [IEA] UniProtKB-KW:KW-0082|UniProtKB-KW:KW-0646)	0005576 // extracellular region (MGI:MGI:1354194|GO_REF:0000004 [IEA] UniProtKB-KW:KW-0964) /// 0005615 // extracellular space (MGI:MGI:2152098|GO_REF:0000002 [IEA] InterPro:IPR011626) /// 0005576 // extracellular region (MGI:MGI:2152098|GO_REF:0000002 [IEA] InterPro:IPR009048|InterPro:IPR036595)	0004867 // serine-type endopeptidase inhibitor activity (MGI:MGI:1354194|GO_REF:0000004 [IEA] UniProtKB-KW:KW-0722) /// 0030414 // peptidase inhibitor activity (MGI:MGI:1354194|GO_REF:0000004 [IEA] UniProtKB-KW:KW-0082|UniProtKB-KW:KW-0646) /// 0004866 // endopeptidase inhibitor activity (MGI:MGI:2152098|GO_REF:0000002 [IEA] InterPro:IPR001599|InterPro:IPR002890)	murinoglobulin 2		protein	taxon:10090	20190210	UniProt			5	0.00223113	0.00167668	0.400804	8	0.00282333	0.00429786	0.263826	6	0.00210463	0.00533182	0.153906	3	0.00115329	0.00104575	0.157938	2	0.000807269	0.000666966	0.0966238	6	0.00202957	0.00982418	0.125013	15	0.00245383	0.0130436	0.14903	5	0.00163181	0.00562996	0.103991	13	0.00247897	0.00793349	0.187477	27	0.00510957	0.0323933	0.334255	10	0.00385775	0.0111096	0.27814	7	0.00235099	0.00688902	0.164721	2	0.000268074	0.00125856	0.0181191	7	0.00311344	0.00805168	0.314078	3	0.0013135	0.000881563	0.365149	25	0.0104052	0.0315533	0.750734	5	0.000807975	0.00319472	0.054434	41	0.00714747	0.0621342	0.473725	8	0.00176081	0.00852859	0.105266
Gm27703	6	122200137..122200246	ENSMUSG00000098864	0	#N/A	#N/A	#N/A	#N/A	#N/A	0	#N/A	#N/A	#N/A	#N/A	#N/A	0	#N/A	#N/A	#N/A	#N/A	#N/A																	0	0	0	0	0	0	0	0	0	0	0	0	0	0	0	0	0	0	0	0	0	0	0	0	0	0	0	0	0	0	0	0	0	0	0	0	0	0	0	0	0	0	0	0	0	0	0	0	0	0	0	0	0	0	0	0	0	0	0	0	0	0	0	0	0	0	0	0	0	0	0	0	0	0	0	0
Klrg1	6	complement(122270596..122282882)	ENSMUSG00000030114	0.0381589	-1.14671	-0.197498	0.805546	0.911139	1	0.026448	-1.37224	-0.456535	0.579659	0.930563	1	0.026448	-4.46931	-2.16005	0.0146559	0.13558	1	Klrg1	MGI	MGI:1355294	Klrg1		0045087 // innate immune response (MGI:MGI:1354194|GO_REF:0000004 [IEA] UniProtKB-KW:KW-0399) /// 0002376 // immune system process (MGI:MGI:1354194|GO_REF:0000004 [IEA] UniProtKB-KW:KW-0391) /// 0007166 // cell surface receptor signaling pathway (MGI:MGI:1354399|PMID:9862665 [TAS])	0016021 // integral component of membrane (MGI:MGI:1354194|GO_REF:0000004 [IEA] UniProtKB-KW:KW-0812) /// 0016020 // membrane (MGI:MGI:1354194|GO_REF:0000004 [IEA] UniProtKB-KW:KW-0472) /// 0043231 // intracellular membrane-bounded organelle (MGI:MGI:4459044|GO_REF:0000033 [IBA] PANTHER:PTN000514270) /// 0005886 // plasma membrane (MGI:MGI:1354194|GO_REF:0000004 [IEA] UniProtKB-KW:KW-1003) /// 0043231 // intracellular membrane-bounded organelle (MGI:MGI:6201960|PMID:21873635 [IBA] PANTHER:PTN000514270) /// 0043231 // intracellular membrane-bounded organelle (MGI:MGI:4834177|GO_REF:0000096 [ISO] UniProtKB:Q96E93)	0030246 // carbohydrate binding (MGI:MGI:4459044|GO_REF:0000033 [IBA] PANTHER:PTN000514270) /// 0005515 // protein binding (MGI:MGI:4459044|GO_REF:0000033 [IBA] PANTHER:PTN000514270) /// 0030246 // carbohydrate binding (MGI:MGI:4417868|GO_REF:0000096 [ISO] RGD:61978) /// 0005515 // protein binding (MGI:MGI:6201960|PMID:21873635 [IBA] PANTHER:PTN000514270) /// 0030246 // carbohydrate binding (MGI:MGI:6201960|PMID:21873635 [IBA] PANTHER:PTN000514270) /// 0030246 // carbohydrate binding (MGI:MGI:1354399|PMID:9862665 [TAS])	killer cell lectin-like receptor subfamily G, member 1	2F1-Ag	protein	taxon:10090	20190210	UniProt			1	0.00287649	0.00216166	0.0801609	12	0.0272998	0.0415576	0.395739	19	0.0429621	0.108839	0.487368	6	0.0148688	0.0134824	0.315876	17	0.0442327	0.0365451	0.821303	10	0.0218052	0.105548	0.208356	93	0.0980716	0.521308	0.923988	18	0.0378685	0.130651	0.374369	12	0.0147508	0.0472073	0.173056	15	0.0182986	0.116008	0.185697	13	0.0323284	0.0930997	0.361581	4	0.00866005	0.0253762	0.0941261	23	0.0198728	0.0932993	0.208369	7	0.02007	0.0519031	0.314078	7	0.0197566	0.0132598	0.852013	8	0.0214639	0.0650881	0.240235	6	0.00625008	0.0247127	0.0653209	8	0.00899012	0.0781526	0.0924341	2	0.00283765	0.0137444	0.0263164
Gm27826	6	complement(122305544..122305798)	ENSMUSG00000093023	0	#N/A	#N/A	#N/A	#N/A	#N/A	0	#N/A	#N/A	#N/A	#N/A	#N/A	0	#N/A	#N/A	#N/A	#N/A	#N/A																	0	0	0	0	0	0	0	0	0	0	0	0	0	0	0	0	0	0	0	0	0	0	0	0	0	0	0	0	0	0	0	0	0	0	0	0	0	0	0	0	0	0	0	0	0	0	0	0	0	0	0	0	0	0	0	0	0	0	0	0	0	0	0	0	0	0	0	0	0	0	0	0	0	0	0	0
M6pr	6	122308720..122317680	ENSMUSG00000007458	6.52868	1.41562	0.501436	0.057138	0.214404	1	3.16468	-1.08665	-0.119891	0.650316	0.951061	1	4.94508	1.07323	0.101962	0.715362	0.891822	1	M6pr	MGI	MGI:96904	M6pr		0007041 // lysosomal transport (MGI:MGI:5701557|PMID:26370502 [IDA]) /// 0033299 // secretion of lysosomal enzymes (MGI:MGI:4833941|PMID:19710420 [IDA]) /// 0033299 // secretion of lysosomal enzymes (MGI:MGI:6201960|PMID:21873635 [IBA] PANTHER:PTN001030778) /// 0006622 // protein targeting to lysosome (MGI:MGI:4459044|GO_REF:0000033 [IBA] PANTHER:PTN001030778) /// 0006886 // intracellular protein transport (MGI:MGI:1930444|PMID:11042173 [TAS]) /// 0033299 // secretion of lysosomal enzymes (MGI:MGI:4459044|GO_REF:0000033 [IBA] PANTHER:PTN001030778) /// 0006622 // protein targeting to lysosome (MGI:MGI:6201960|PMID:21873635 [IBA] PANTHER:PTN001030778)	0005764 // lysosome (MGI:MGI:1354194|GO_REF:0000004 [IEA] UniProtKB-KW:KW-0458) /// 0030904 // retromer complex (MGI:MGI:6201960|PMID:21873635 [IBA] PANTHER:PTN001030778) /// 0048471 // perinuclear region of cytoplasm (MGI:MGI:6201960|PMID:21873635 [IBA] PANTHER:PTN001030778) /// 0005802 // trans-Golgi network (MGI:MGI:4459044|GO_REF:0000033 [IBA] PANTHER:PTN000824899) /// 0005768 // endosome (MGI:MGI:3040541|PMID:15078902 [ISO] UniProtKB:P20645) /// 0016021 // integral component of membrane (MGI:MGI:1354194|GO_REF:0000004 [IEA] UniProtKB-KW:KW-0812) /// 0016020 // membrane (MGI:MGI:1354194|GO_REF:0000004 [IEA] UniProtKB-KW:KW-0472) /// 0005770 // late endosome (MGI:MGI:4459044|GO_REF:0000033 [IBA] PANTHER:PTN001030778) /// 0048471 // perinuclear region of cytoplasm (MGI:MGI:4834177|GO_REF:0000096 [ISO] UniProtKB:P20645) /// 0048471 // perinuclear region of cytoplasm (MGI:MGI:4459044|GO_REF:0000033 [IBA] PANTHER:PTN001030778) /// 0030904 // retromer complex (MGI:MGI:4459044|GO_REF:0000033 [IBA] PANTHER:PTN001030778) /// 0005770 // late endosome (MGI:MGI:6201960|PMID:21873635 [IBA] PANTHER:PTN001030778) /// 0005770 // late endosome (MGI:MGI:2388930|PMID:12388596 [IDA]) /// 0005794 // Golgi apparatus (MGI:MGI:2152098|GO_REF:0000002 [IEA] InterPro:IPR000296) /// 0005802 // trans-Golgi network (MGI:MGI:6201960|PMID:21873635 [IBA] PANTHER:PTN000824899) /// 0030904 // retromer complex (MGI:MGI:4834177|GO_REF:0000096 [ISO] UniProtKB:P20645)	1905394 // retromer complex binding (MGI:MGI:4459044|GO_REF:0000033 [IBA] PANTHER:PTN001030778) /// 0005537 // mannose binding (MGI:MGI:6201960|PMID:21873635 [IBA] PANTHER:PTN001030778) /// 0019904 // protein domain specific binding (MGI:MGI:4459044|GO_REF:0000033 [IBA] PANTHER:PTN001030778) /// 0005537 // mannose binding (MGI:MGI:4459044|GO_REF:0000033 [IBA] PANTHER:PTN001030778) /// 1905394 // retromer complex binding (MGI:MGI:4834177|GO_REF:0000096 [ISO] UniProtKB:P20645) /// 1905394 // retromer complex binding (MGI:MGI:6201960|PMID:21873635 [IBA] PANTHER:PTN001030778) /// 0005515 // protein binding (MGI:MGI:5701557|PMID:26370502 [IPI] UniProtKB:P07602) /// 0019904 // protein domain specific binding (MGI:MGI:6201960|PMID:21873635 [IBA] PANTHER:PTN001030778)	mannose-6-phosphate receptor, cation dependent	CD-MPR|Mpr46	protein	taxon:10090	20181211	UniProt			452	1.78275	1.33972	36.2327	946	2.95093	4.4921	31.1975	1489	4.61653	11.6954	38.1942	628	2.13389	1.93493	33.0617	657	2.34396	1.93658	31.7409	1906	5.69864	27.5844	39.7126	5544	8.01628	42.6112	55.0816	2359	6.80491	23.4779	49.0631	3915	6.59866	21.1178	56.4594	3303	5.52491	35.0264	40.8905	1089	3.71328	10.6936	30.2894	1498	4.44694	13.0307	35.2502	3944	4.6726	21.937	35.7308	490	1.92635	4.98173	21.9855	275	1.06423	0.714268	33.472	821	3.02031	9.15891	24.6541	3866	5.52187	21.8334	42.0884	2959	4.55942	39.6358	34.189	3433	6.67871	32.3487	45.1721
Phc1	6	complement(122317731..122340561)	ENSMUSG00000040669	0.560101	-1.10163	-0.139634	0.625568	0.810008	1	0.565256	1.23036	0.299078	0.297916	0.80887	1	0.695008	1.13798	0.18648	0.538357	0.795143	1	Phc1	MGI	MGI:103248	Phc1		0016574 // histone ubiquitination (MGI:MGI:4834177|GO_REF:0000096 [ISO] UniProtKB:P78364) /// 1990830 // cellular response to leukemia inhibitory factor (MGI:MGI:4822296|PMID:20439489 [IEP]) /// 0071300 // cellular response to retinoic acid (MGI:MGI:67737|PMID:8070621 [IDA]) /// 0007275 // multicellular organism development (MGI:MGI:1354194|GO_REF:0000004 [IEA] UniProtKB-KW:KW-0217)	0035102 // PRC1 complex (MGI:MGI:4834177|GO_REF:0000096 [ISO] UniProtKB:P78364) /// 0001739 // sex chromatin (MGI:MGI:3513221|PMID:15525528 [IDA]) /// 0005634 // nucleus (MGI:MGI:2679146|PMID:14557078 [IDA]) /// 0031519 // PcG protein complex (MGI:MGI:4834177|GO_REF:0000096 [ISO] UniProtKB:P78364) /// 0016604 // nuclear body (MGI:MGI:2389282|PMID:12183370 [IDA]) /// 0005634 // nucleus (MGI:MGI:4834177|GO_REF:0000096 [ISO] UniProtKB:P78364)	0005515 // protein binding (MGI:MGI:3586402|PMID:16024804 [IPI] UniProtKB:Q9QWH1) /// 0046872 // metal ion binding (MGI:MGI:1354194|GO_REF:0000004 [IEA] UniProtKB-KW:KW-0479) /// 0003677 // DNA binding (MGI:MGI:1354194|GO_REF:0000004 [IEA] UniProtKB-KW:KW-0238) /// 0005515 // protein binding (MGI:MGI:3715707|PMID:17296600 [IPI] UniProtKB:Q9CQJ4) /// 0005515 // protein binding (MGI:MGI:1351527|PMID:10653359 [IPI] UniProtKB:Q8K214) /// 0005515 // protein binding (MGI:MGI:3807116|PMID:18650381 [IPI] UniProtKB:Q9CQJ4) /// 0005515 // protein binding (MGI:MGI:3846485|PMID:19369945 [IPI] UniProtKB:P49138) /// 0005515 // protein binding (MGI:MGI:5431036|PMID:22325148 [IPI] UniProtKB:Q9CQJ4) /// 0003682 // chromatin binding (MGI:MGI:3629244|PMID:16687444 [IDA]) /// 0005515 // protein binding (MGI:MGI:2389282|PMID:12183370 [IPI] UniProtKB:P23798) /// 0005515 // protein binding (MGI:MGI:2389282|PMID:12183370 [IPI] UniProtKB:Q9CQJ4) /// 0008270 // zinc ion binding (MGI:MGI:2152098|GO_REF:0000002 [IEA] InterPro:IPR012313) /// 0005515 // protein binding (MGI:MGI:5431036|PMID:22325148 [IPI] UniProtKB:P23798)	polyhomeotic 1	Edr1|Mph1|rae28|Rae-28	protein	taxon:10090	20060809	MGI			144	0.222918	0.167521	11.5432	384	0.470143	0.715684	12.6637	465	0.565856	1.43352	11.9277	226	0.301407	0.273303	11.898	206	0.288458	0.238324	9.95225	378	0.44358	2.14716	7.87585	1085	0.615759	3.27312	10.7799	547	0.619318	2.13673	11.3766	756	0.500124	1.60055	10.9025	947	0.621725	3.94157	11.7237	408	0.546037	1.57248	11.3481	812	0.9461	2.77232	19.1076	1368	0.63612	2.98647	12.3935	350	0.540055	1.39664	15.7039	104	0.157968	0.106021	12.6585	545	0.78693	2.38632	16.366	1033	0.579103	2.28976	11.2461	977	0.590869	5.13652	11.2885	1078	0.823131	3.98689	14.1845
1700063H04Rik	6	122391379..122392687	ENSMUSG00000040657	0.00394949	1.49086	0.576149	0.826731	#N/A	1	0.00933699	3.89583	1.96193	0.446025	#N/A	1	0.018888	4.7581	2.25038	0.371667	#N/A	1	1700063H04Rik	MGI	MGI:1921519	1700063H04Rik		0008150 // biological_process (MGI:MGI:2156816|GO_REF:0000015 [ND])	0005575 // cellular_component (MGI:MGI:2156816|GO_REF:0000015 [ND])	0003674 // molecular_function (MGI:MGI:2156816|GO_REF:0000015 [ND])	RIKEN cDNA 1700063H04 gene		protein	taxon:10090	20100209	MGI			0	0	0	0	0	0	0	0	0	0	0	0	0	0	0	0	0	0	0	0	0	0	0	0	0	0	0	0	1	0.0197475	0.0681315	0.0207983	0	0	0	0	0	0	0	0	2	0.046685	0.134444	0.0556279	0	0	0	0	0	0	0	0	0	0	0	0	0	0	0	0	3	0.075552	0.229107	0.0900881	0	0	0	0	0	0	0	0	0	0	0	0
Rimklb	6	complement(122447296..122498761)	ENSMUSG00000040649	1.14242	-1.39299	-0.478183	0.108722	0.308941	1	1.52468	1.44033	0.526396	0.0775488	0.508472	1	0.971952	-1.57097	-0.651653	0.0393301	0.234195	1	Rimklb	MGI	MGI:1918325	Rimklb		0006464 // cellular protein modification process (MGI:MGI:2152098|GO_REF:0000002 [IEA] InterPro:IPR004666)	0005737 // cytoplasm (MGI:MGI:4943805|PMID:20643647 [IDA]) /// 0005737 // cytoplasm (MGI:MGI:4459044|GO_REF:0000033 [IBA] PANTHER:PTN000492628) /// 0005737 // cytoplasm (MGI:MGI:6201960|PMID:21873635 [IBA] PANTHER:PTN000492628)	0072590 // N-acetyl-L-aspartate-L-glutamate ligase activity (MGI:MGI:4459044|GO_REF:0000033 [IBA] PANTHER:PTN002330127) /// 0005524 // ATP binding (MGI:MGI:1354194|GO_REF:0000004 [IEA] UniProtKB-KW:KW-0067) /// 0005524 // ATP binding (MGI:MGI:2152098|GO_REF:0000002 [IEA] InterPro:IPR011761|InterPro:IPR013815) /// 0046872 // metal ion binding (MGI:MGI:1354194|GO_REF:0000004 [IEA] UniProtKB-KW:KW-0479) /// 0072591 // citrate-L-glutamate ligase activity (MGI:MGI:4943805|PMID:20643647 [IDA]) /// 0016874 // ligase activity (MGI:MGI:1354194|GO_REF:0000004 [IEA] UniProtKB-KW:KW-0436) /// 0046872 // metal ion binding (MGI:MGI:2152098|GO_REF:0000002 [IEA] InterPro:IPR011761) /// 0072590 // N-acetyl-L-aspartate-L-glutamate ligase activity (MGI:MGI:6201960|PMID:21873635 [IBA] PANTHER:PTN002330127) /// 0000166 // nucleotide binding (MGI:MGI:1354194|GO_REF:0000004 [IEA] UniProtKB-KW:KW-0547) /// 0072590 // N-acetyl-L-aspartate-L-glutamate ligase activity (MGI:MGI:4943805|PMID:20643647 [IDA])	ribosomal modification protein rimK-like family member B	4931417E21Rik|4933426K21Rik|NAAGS	protein	taxon:10090	20190210	UniProt			1032	0.708708	0.532589	82.726	1972	1.07105	1.63043	65.0332	2401	1.29613	3.28359	61.5879	1280	0.757285	0.686674	67.3868	1162	0.721816	0.596365	56.1384	3079	1.60286	7.75866	64.1527	3660	0.921439	4.89799	36.3634	3348	1.68157	5.80167	69.6326	2460	0.72193	2.3104	35.4764	2693	0.784313	4.97233	33.3388	3611	2.14385	6.17388	100.436	3258	1.68398	4.93449	76.6657	6949	1.43344	6.72974	62.9548	2373	1.62432	4.20067	106.472	1095	0.737827	0.495198	133.279	2512	1.60903	4.87929	75.4338	2559	0.6364	2.51631	27.8593	2233	0.599087	5.20796	25.8007	3080	1.04329	5.05325	40.5273
Mfap5	6	122505845..122529290	ENSMUSG00000030116	0.39733	-1.06318	-0.0883801	0.821653	0.916086	1	0.317134	1.05375	0.0755301	0.847892	0.986689	1	0.292654	-1.39242	-0.477597	0.251044	0.572259	1	Mfap5	MGI	MGI:1354387	Mfap5		0060216 // definitive hemopoiesis (MGI:MGI:5529228|PMID:23963447 [IMP]) /// 0097435 // fibril organization (MGI:MGI:3698678|PMID:17099216 [IDA])	0005576 // extracellular region (MGI:MGI:1354194|GO_REF:0000004 [IEA] UniProtKB-KW:KW-0964) /// 0031012 // extracellular matrix (MGI:MGI:3698678|PMID:17099216 [IDA]) /// 0062023 /// 0005615 // extracellular space (MGI:MGI:5640941|PMID:24006456 [HDA]) /// 0001527 // microfibril (MGI:MGI:1859724|PMID:10848613 [TAS])	0005515 // protein binding (MGI:MGI:5693233|PMID:15788413 [IPI] UniProtKB:Q61483|UniProtKB:Q9QXX0|UniProtKB:Q9QYE5) /// 0030023 // extracellular matrix constituent conferring elasticity (MGI:MGI:6201853|PMID:28071719 [RCA]) /// 0030023 // extracellular matrix constituent conferring elasticity (MGI:MGI:6201834|PMID:22159717 [IEA]) /// 0030023 // extracellular matrix constituent conferring elasticity (MGI:MGI:6201834|PMID:22159717 [RCA]) /// 0005515 // protein binding (MGI:MGI:5529228|PMID:23963447 [IPI] UniProtKB:P21274|UniProtKB:P27090) /// 0030023 // extracellular matrix constituent conferring elasticity (MGI:MGI:1859724|PMID:10848613 [TAS]) /// 0030023 // extracellular matrix constituent conferring elasticity (MGI:MGI:6201853|PMID:28071719 [IEA])	microfibrillar associated protein 5	MAGP-2	protein	taxon:10090	20010903	MGI			89	0.134162	0.100822	7.13432	244	0.290901	0.442829	8.0467	279	0.330608	0.837553	7.15661	140	0.181815	0.164862	7.37044	203	0.276801	0.228693	9.80732	228	0.260538	1.26114	4.75051	1765	0.975398	5.18481	17.5359	362	0.399108	1.37698	7.52897	260	0.167489	0.536016	3.74954	288	0.184118	1.16726	3.56539	318	0.414424	1.19346	8.84484	196	0.222379	0.651627	4.61218	1253	0.567362	2.66366	11.3516	185	0.27797	0.718859	8.30064	70	0.103536	0.0694887	8.52013	162	0.227777	0.690722	4.86476	432	0.235828	0.93246	4.7031	544	0.32037	2.78503	6.28552	520	0.386643	1.87273	6.84227
Aicda	6	122553801..122564180	ENSMUSG00000040627	0.0600116	4.74061	2.24507	0.0332078	0.155909	1	0.00611405	-2.56557	-1.35928	0.255019	0.778738	1	0.0212211	1.71521	0.778386	0.487887	0.763352	1	Aicda	MGI	MGI:1342279	Aicda	colocalizes_with	0045869 // negative regulation of single stranded viral RNA replication via double stranded DNA intermediate (MGI:MGI:4459044|GO_REF:0000033 [IBA] PANTHER:PTN001419581) /// 0016445 // somatic diversification of immunoglobulins (MGI:MGI:4834177|GO_REF:0000096 [ISO] UniProtKB:Q9GZX7) /// 0051607 // defense response to virus (MGI:MGI:6201960|PMID:21873635 [IBA] PANTHER:PTN001419581) /// 0010529 // negative regulation of transposition (MGI:MGI:4459044|GO_REF:0000033 [IBA] PANTHER:PTN001419581) /// 0016554 // cytidine to uridine editing (MGI:MGI:4459044|GO_REF:0000033 [IBA] PANTHER:PTN000355219) /// 0045190 // isotype switching (MGI:MGI:3761960|PMID:17713479 [IMP]) /// 0042742 // defense response to bacterium (MGI:MGI:3032861|PMID:14766966 [IGI] MGI:MGI:97849) /// 0051607 // defense response to virus (MGI:MGI:4459044|GO_REF:0000033 [IBA] PANTHER:PTN001419581) /// 0080111 // DNA demethylation (MGI:MGI:4459044|GO_REF:0000033 [IBA] PANTHER:PTN000355219) /// 0006397 // mRNA processing (MGI:MGI:1354194|GO_REF:0000004 [IEA] UniProtKB-KW:KW-0507) /// 0042742 // defense response to bacterium (MGI:MGI:3032861|PMID:14766966 [IMP] MGI:MGI:2156156) /// 0070383 // DNA cytosine deamination (MGI:MGI:6201960|PMID:21873635 [IBA] PANTHER:PTN001419581) /// 0090310 // negative regulation of methylation-dependent chromatin silencing (MGI:MGI:4834177|GO_REF:0000096 [ISO] UniProtKB:Q9GZX7) /// 0009972 // cytidine deamination (MGI:MGI:2656023|PMID:12692563 [IMP]) /// 0070383 // DNA cytosine deamination (MGI:MGI:4459044|GO_REF:0000033 [IBA] PANTHER:PTN001419581) /// 0016446 // somatic hypermutation of immunoglobulin genes (MGI:MGI:4834177|GO_REF:0000096 [ISO] UniProtKB:Q9GZX7) /// 0033262 // regulation of nuclear cell cycle DNA replication (MGI:MGI:4834177|GO_REF:0000096 [ISO] UniProtKB:Q9GZX7) /// 0045869 // negative regulation of single stranded viral RNA replication via double stranded DNA intermediate (MGI:MGI:6201960|PMID:21873635 [IBA] PANTHER:PTN001419581) /// 0080111 // DNA demethylation (MGI:MGI:4834177|GO_REF:0000096 [ISO] UniProtKB:Q9GZX7) /// 0010529 // negative regulation of transposition (MGI:MGI:6201960|PMID:21873635 [IBA] PANTHER:PTN001419581) /// 0080111 // DNA demethylation (MGI:MGI:6201960|PMID:21873635 [IBA] PANTHER:PTN000355219) /// 0016554 // cytidine to uridine editing (MGI:MGI:6201960|PMID:21873635 [IBA] PANTHER:PTN000355219) /// 0045190 // isotype switching (MGI:MGI:5004983|PMID:21518874 [IMP]) /// 0071222 // cellular response to lipopolysaccharide (MGI:MGI:3817382|PMID:18762567 [IMP])	0000932 // cytoplasmic mRNA processing body (MGI:MGI:6201960|PMID:21873635 [IBA] PANTHER:PTN001419581) /// 0005634 // nucleus (MGI:MGI:4834177|GO_REF:0000096 [ISO] UniProtKB:Q9GZX7) /// 0000932 // cytoplasmic mRNA processing body (MGI:MGI:4459044|GO_REF:0000033 [IBA] PANTHER:PTN001419581) /// 0005737 // cytoplasm (MGI:MGI:4459044|GO_REF:0000033 [IBA] PANTHER:PTN000355219) /// 0005634 // nucleus (MGI:MGI:4459044|GO_REF:0000033 [IBA] PANTHER:PTN000355219) /// 0005737 // cytoplasm (MGI:MGI:6201960|PMID:21873635 [IBA] PANTHER:PTN000355219) /// 0000178 // exosome (RNase complex) (MGI:MGI:4834177|GO_REF:0000096 [ISO] UniProtKB:Q9GZX7) /// 0005634 // nucleus (MGI:MGI:3761960|PMID:17713479 [IC] GO:0045190) /// 0005634 // nucleus (MGI:MGI:6201960|PMID:21873635 [IBA] PANTHER:PTN000355219) /// 0005737 // cytoplasm (MGI:MGI:4834177|GO_REF:0000096 [ISO] UniProtKB:Q9GZX7)	0004126 // cytidine deaminase activity (MGI:MGI:1339482|PMID:10373455 [IDA]) /// 0046872 // metal ion binding (MGI:MGI:1354194|GO_REF:0000004 [IEA] UniProtKB-KW:KW-0479) /// 0016787 // hydrolase activity (MGI:MGI:1354194|GO_REF:0000004 [IEA] UniProtKB-KW:KW-0378) /// 0005515 // protein binding (MGI:MGI:5004983|PMID:21518874 [IPI] UniProtKB:P09405|UniProtKB:Q62318|UniProtKB:Q62383) /// 0004126 // cytidine deaminase activity (MGI:MGI:4834177|GO_REF:0000096 [ISO] UniProtKB:Q9GZX7) /// 0031625 // ubiquitin protein ligase binding (MGI:MGI:4834177|GO_REF:0000096 [ISO] UniProtKB:Q9GZX7) /// 0003723 // RNA binding (MGI:MGI:4459044|GO_REF:0000033 [IBA] PANTHER:PTN000355219) /// 0003824 // catalytic activity (MGI:MGI:2152098|GO_REF:0000002 [IEA] InterPro:IPR016193) /// 0005515 // protein binding (MGI:MGI:4946885|PMID:21186367 [IPI] UniProtKB:Q64511|UniProtKB:Q91Z31) /// 0004126 // cytidine deaminase activity (MGI:MGI:4459044|GO_REF:0000033 [IBA] PANTHER:PTN000355219) /// 0004126 // cytidine deaminase activity (MGI:MGI:6201960|PMID:21873635 [IBA] PANTHER:PTN000355219) /// 0016787 // hydrolase activity (MGI:MGI:2152098|GO_REF:0000002 [IEA] InterPro:IPR016192) /// 0042802 // identical protein binding (MGI:MGI:4834177|GO_REF:0000096 [ISO] UniProtKB:Q9GZX7) /// 0003723 // RNA binding (MGI:MGI:6201960|PMID:21873635 [IBA] PANTHER:PTN000355219) /// 0004126 // cytidine deaminase activity (MGI:MGI:2656023|PMID:12692563 [IMP]) /// 0008270 // zinc ion binding (MGI:MGI:2152098|GO_REF:0000002 [IEA] InterPro:IPR016192) /// 0005515 // protein binding (MGI:MGI:5506812|PMID:23820005 [IPI] UniProtKB:P24522)	activation-induced cytidine deaminase	Aid	protein	taxon:10090	20110317	MGI			2	0.0068099	0.00511759	0.160322	0	0	0	0	0	0	0	0	6	0.0176004	0.0159593	0.315876	2	0.0061599	0.00508931	0.0966238	3	0.00774335	0.0374819	0.0625067	152	0.189737	1.00856	1.51017	5	0.0124516	0.0429596	0.103991	54	0.0785736	0.251461	0.778751	8	0.0115522	0.073238	0.0990385	3	0.00883101	0.0254317	0.0834419	0	0	0	0	8	0.00818221	0.0384139	0.0724763	0	0	0	0	0	0	0	0	9	0.0285831	0.0866767	0.270264	25	0.0308264	0.121887	0.27217	4	0.00532089	0.0462553	0.046217	12	0.0201539	0.0976167	0.157898
Gm16556	6	complement(122560044..122570849)	ENSMUSG00000090192	0.161405	1.5068	0.591492	0.35824	0.606096	1	0.0688811	-1.49504	-0.580188	0.379287	0.86114	1	0.206056	1.81977	0.863759	0.204654	0.521383	1																	19	0.0621437	0.0467005	1.52306	34	0.0879504	0.133884	1.12126	45	0.115698	0.293106	1.15429	9	0.0253599	0.0229953	0.473814	18	0.0532535	0.0439981	0.869614	28	0.0694222	0.33604	0.583396	86	0.103119	0.548139	0.85444	33	0.0789405	0.272356	0.686342	328	0.458447	1.46718	4.73019	70	0.0970971	0.615569	0.866587	34	0.0961392	0.276863	0.945675	25	0.0615434	0.180338	0.588288	69	0.0677894	0.318259	0.625108	10	0.0326009	0.0843094	0.448683	7	0.0224643	0.0150771	0.852013	28	0.0854196	0.25903	0.840822	364	0.431139	1.70471	3.9628	112	0.143111	1.24409	1.29408	102	0.164555	0.797031	1.34214
Apobec1	6	complement(122577792..122602444)	ENSMUSG00000040613	2.51662	2.33016	1.22043	1.487e-05	0.000681423	0.454188	0.663074	-1.20242	-0.265938	0.348039	0.842607	1	1.40984	1.31674	0.396966	0.184257	0.497043	1	Apobec1	MGI	MGI:103298	Apobec1		0016556 // mRNA modification (MGI:MGI:2157316|PMID:8692961 [IMP] MGI:MGI:2157378) /// 0016554 // cytidine to uridine editing (MGI:MGI:4459044|GO_REF:0000033 [IBA] PANTHER:PTN000355219) /// 0006970 // response to osmotic stress (MGI:MGI:4417868|GO_REF:0000096 [ISO] RGD:2133) /// 0042493 // response to drug (MGI:MGI:4417868|GO_REF:0000096 [ISO] RGD:2133) /// 0006397 // mRNA processing (MGI:MGI:1354194|GO_REF:0000004 [IEA] UniProtKB-KW:KW-0507) /// 0051592 // response to calcium ion (MGI:MGI:4417868|GO_REF:0000096 [ISO] RGD:2133) /// 0042953 // lipoprotein transport (MGI:MGI:3028770|PMID:13130124 [IGI] MGI:MGI:88052) /// 0016556 // mRNA modification (MGI:MGI:1340097|PMID:10403781 [IDA]) /// 0042157 // lipoprotein metabolic process (MGI:MGI:2157316|PMID:8692961 [IMP] MGI:MGI:2157378) /// 0048255 // mRNA stabilization (MGI:MGI:3057047|PMID:15480992 [IDA]) /// 0006641 // triglyceride metabolic process (MGI:MGI:894899|PMID:9240444 [IGI] MGI:MGI:88057) /// 0042158 // lipoprotein biosynthetic process (MGI:MGI:3028770|PMID:13130124 [IGI] MGI:MGI:88052) /// 0016554 // cytidine to uridine editing (MGI:MGI:2157316|PMID:8692961 [IMP] MGI:MGI:2157378) /// 0016556 // mRNA modification (MGI:MGI:4417868|GO_REF:0000096 [ISO] RGD:2133) /// 0045471 // response to ethanol (MGI:MGI:4417868|GO_REF:0000096 [ISO] RGD:2133) /// 0010332 // response to gamma radiation (MGI:MGI:3057047|PMID:15480992 [IMP] MGI:MGI:2157186) /// 0016554 // cytidine to uridine editing (MGI:MGI:4417868|GO_REF:0000096 [ISO] RGD:2133) /// 0080111 // DNA demethylation (MGI:MGI:4459044|GO_REF:0000033 [IBA] PANTHER:PTN000355219) /// 0090310 // negative regulation of methylation-dependent chromatin silencing (MGI:MGI:5285126|PMID:21496894 [IMP]) /// 0016556 // mRNA modification (MGI:MGI:80219|PMID:8626621 [IMP] MGI:MGI:2157186) /// 0016556 // mRNA modification (MGI:MGI:894899|PMID:9240444 [IMP] MGI:MGI:3664540) /// 0042127 // regulation of cell proliferation (MGI:MGI:3722725|PMID:17875695 [IGI] MGI:MGI:88039) /// 0090366 // positive regulation of mRNA modification (MGI:MGI:4417868|GO_REF:0000096 [ISO] RGD:2133) /// 0090209 // negative regulation of triglyceride metabolic process (MGI:MGI:894899|PMID:9240444 [IGI] MGI:MGI:88057) /// 0080111 // DNA demethylation (MGI:MGI:5285126|PMID:21496894 [IDA]) /// 0070383 // DNA cytosine deamination (MGI:MGI:4417868|GO_REF:0000096 [ISO] RGD:2133) /// 0080111 // DNA demethylation (MGI:MGI:6201960|PMID:21873635 [IBA] PANTHER:PTN000355219) /// 0051607 // defense response to virus (MGI:MGI:4417868|GO_REF:0000096 [ISO] RGD:2133) /// 0016554 // cytidine to uridine editing (MGI:MGI:6201960|PMID:21873635 [IBA] PANTHER:PTN000355219) /// 0016554 // cytidine to uridine editing (MGI:MGI:5613094|PMID:24916387 [IGI] MGI:MGI:2384294|MGI:MGI:1917115)	0005634 // nucleus (MGI:MGI:4417868|GO_REF:0000096 [ISO] RGD:2133) /// 0005737 // cytoplasm (MGI:MGI:4459044|GO_REF:0000033 [IBA] PANTHER:PTN000355219) /// 0005737 // cytoplasm (MGI:MGI:4834177|GO_REF:0000096 [ISO] UniProtKB:P41238) /// 0005634 // nucleus (MGI:MGI:4459044|GO_REF:0000033 [IBA] PANTHER:PTN000355219) /// 0005737 // cytoplasm (MGI:MGI:6201960|PMID:21873635 [IBA] PANTHER:PTN000355219) /// 0005737 // cytoplasm (MGI:MGI:4417868|GO_REF:0000096 [ISO] RGD:2133) /// 0005634 // nucleus (MGI:MGI:6201960|PMID:21873635 [IBA] PANTHER:PTN000355219)	0046872 // metal ion binding (MGI:MGI:1354194|GO_REF:0000004 [IEA] UniProtKB-KW:KW-0479) /// 0016787 // hydrolase activity (MGI:MGI:1354194|GO_REF:0000004 [IEA] UniProtKB-KW:KW-0378) /// 0004126 // cytidine deaminase activity (MGI:MGI:4417868|GO_REF:0000096 [ISO] RGD:2133) /// 0017091 // AU-rich element binding (MGI:MGI:3057047|PMID:15480992 [IDA]) /// 0004126 // cytidine deaminase activity (MGI:MGI:2154458|GO_REF:0000008 [ISO] UniProtKB:P38483) /// 0005515 // protein binding (MGI:MGI:5613094|PMID:24916387 [IPI] UniProtKB:Q91WT8) /// 0003723 // RNA binding (MGI:MGI:4459044|GO_REF:0000033 [IBA] PANTHER:PTN000355219) /// 0003824 // catalytic activity (MGI:MGI:2152098|GO_REF:0000002 [IEA] InterPro:IPR016193) /// 0004131 // cytosine deaminase activity (MGI:MGI:4417868|GO_REF:0000096 [ISO] RGD:2133) /// 0043021 // ribonucleoprotein complex binding (MGI:MGI:4417868|GO_REF:0000096 [ISO] RGD:2133) /// 0004126 // cytidine deaminase activity (MGI:MGI:4459044|GO_REF:0000033 [IBA] PANTHER:PTN000355219) /// 0004126 // cytidine deaminase activity (MGI:MGI:6201960|PMID:21873635 [IBA] PANTHER:PTN000355219) /// 0016787 // hydrolase activity (MGI:MGI:2152098|GO_REF:0000002 [IEA] InterPro:IPR016192) /// 0008047 // enzyme activator activity (MGI:MGI:4417868|GO_REF:0000096 [ISO] RGD:2133) /// 0019904 // protein domain specific binding (MGI:MGI:4417868|GO_REF:0000096 [ISO] RGD:2133) /// 0003723 // RNA binding (MGI:MGI:6201960|PMID:21873635 [IBA] PANTHER:PTN000355219) /// 0003729 // mRNA binding (MGI:MGI:4417868|GO_REF:0000096 [ISO] RGD:2133) /// 0008270 // zinc ion binding (MGI:MGI:2152098|GO_REF:0000002 [IEA] InterPro:IPR016192)	apolipoprotein B mRNA editing enzyme, catalytic polypeptide 1		protein	taxon:10090	20170602	GO_Central			243	0.348373	0.2618	19.4791	705	0.799362	1.21684	23.2497	845	0.95228	2.41248	21.675	414	0.511329	0.463652	21.7954	472	0.612087	0.505706	22.8032	2383	2.58976	12.5358	49.6512	4512	2.3714	12.6054	44.8283	3538	3.7097	12.799	73.5842	3346	2.04992	6.56039	48.2537	3063	1.8623	11.8065	37.9194	651	0.80686	2.3236	18.1069	959	1.0348	3.03222	22.5667	1884	0.811314	3.80897	17.0682	309	0.441553	1.1419	13.8643	157	0.220847	0.148223	19.1094	503	0.672609	2.03965	15.1048	4406	2.28747	9.04461	47.9673	1621	0.907893	7.89246	18.7294	2505	1.77139	8.57982	32.9613
Gdf3	6	complement(122605403..122610087)	ENSMUSG00000030117	0.0815857	11.4089	3.51209	0.00764068	0.0614158	1	0.00684431	1.47282	0.558582	0.69738	0.960212	1	0.0226173	3.21265	1.68376	0.226394	0.546769	1	Gdf3	MGI	MGI:95686	Gdf3		0007492 // endoderm development (MGI:MGI:3763867|PMID:17936261 [IGI] MGI:MGI:95683) /// 0001701 // in utero embryonic development (MGI:MGI:3763867|PMID:17936261 [IGI] MGI:MGI:95683) /// 0007498 // mesoderm development (MGI:MGI:3763867|PMID:17936261 [IGI] MGI:MGI:95683) /// 0032525 // somite rostral/caudal axis specification (MGI:MGI:3611720|PMID:16368929 [IMP] MGI:MGI:3612535) /// 0030514 // negative regulation of BMP signaling pathway (MGI:MGI:4834177|GO_REF:0000096 [ISO] UniProtKB:Q9NR23) /// 0060395 // SMAD protein signal transduction (MGI:MGI:4459044|GO_REF:0000033 [IBA] PANTHER:PTN000218063) /// 0042981 // regulation of apoptotic process (MGI:MGI:4459044|GO_REF:0000033 [IBA] PANTHER:PTN000218063) /// 0045662 // negative regulation of myoblast differentiation (MGI:MGI:5532227|PMID:23844157 [IMP]) /// 0001501 // skeletal system development (MGI:MGI:4834177|GO_REF:0000096 [ISO] UniProtKB:Q9NR23) /// 0007498 // mesoderm development (MGI:MGI:3611720|PMID:16368929 [IMP] MGI:MGI:3612535) /// 0002021 // response to dietary excess (MGI:MGI:3795991|PMID:18480259 [IMP] MGI:MGI:3764814) /// 0043408 // regulation of MAPK cascade (MGI:MGI:4459044|GO_REF:0000033 [IBA] PANTHER:PTN000218063) /// 0048468 // cell development (MGI:MGI:4459044|GO_REF:0000033 [IBA] PANTHER:PTN000218063) /// 0048468 // cell development (MGI:MGI:6201960|PMID:21873635 [IBA] PANTHER:PTN000218063) /// 0010453 // regulation of cell fate commitment (MGI:MGI:4834177|GO_REF:0000096 [ISO] UniProtKB:Q9NR23) /// 0042981 // regulation of apoptotic process (MGI:MGI:6201960|PMID:21873635 [IBA] PANTHER:PTN000218063) /// 0045600 // positive regulation of fat cell differentiation (MGI:MGI:5825423|PMID:22223106 [IMP]) /// 0090009 // primitive streak formation (MGI:MGI:3611720|PMID:16368929 [IMP] MGI:MGI:3612535) /// 0010862 // positive regulation of pathway-restricted SMAD protein phosphorylation (MGI:MGI:4459044|GO_REF:0000033 [IBA] PANTHER:PTN000218063) /// 0030509 // BMP signaling pathway (MGI:MGI:4459044|GO_REF:0000033 [IBA] PANTHER:PTN000218210) /// 0030903 // notochord development (MGI:MGI:3611720|PMID:16368929 [IMP] MGI:MGI:3612535) /// 0007165 // signal transduction (MGI:MGI:3763867|PMID:17936261 [IMP] MGI:MGI:3764814) /// 0060395 // SMAD protein signal transduction (MGI:MGI:6201960|PMID:21873635 [IBA] PANTHER:PTN000218063) /// 0001701 // in utero embryonic development (MGI:MGI:3611720|PMID:16368929 [IMP] MGI:MGI:3612535) /// 0007492 // endoderm development (MGI:MGI:3611720|PMID:16368929 [IMP] MGI:MGI:3612535) /// 0001654 // eye development (MGI:MGI:4834177|GO_REF:0000096 [ISO] UniProtKB:Q9NR23) /// 0001701 // in utero embryonic development (MGI:MGI:3763867|PMID:17936261 [IMP] MGI:MGI:3764814) /// 0010862 // positive regulation of pathway-restricted SMAD protein phosphorylation (MGI:MGI:6201960|PMID:21873635 [IBA] PANTHER:PTN000218063) /// 0043408 // regulation of MAPK cascade (MGI:MGI:6201960|PMID:21873635 [IBA] PANTHER:PTN000218063) /// 0030509 // BMP signaling pathway (MGI:MGI:6201960|PMID:21873635 [IBA] PANTHER:PTN000218210) /// 0048859 // formation of anatomical boundary (MGI:MGI:3611720|PMID:16368929 [IMP] MGI:MGI:3612535) /// 0007275 // multicellular organism development (MGI:MGI:1354194|GO_REF:0000004 [IEA] UniProtKB-KW:KW-0217) /// 0045605 // negative regulation of epidermal cell differentiation (MGI:MGI:4834177|GO_REF:0000096 [ISO] UniProtKB:Q9NR23)	0005576 // extracellular region (MGI:MGI:1354194|GO_REF:0000004 [IEA] UniProtKB-KW:KW-0964) /// 0005615 // extracellular space (MGI:MGI:4459044|GO_REF:0000033 [IBA] PANTHER:PTN000218063) /// 0005737 // cytoplasm (MGI:MGI:4834177|GO_REF:0000096 [ISO] UniProtKB:Q9NR23) /// 0005615 // extracellular space (MGI:MGI:6201960|PMID:21873635 [IBA] PANTHER:PTN000218063)	0005515 // protein binding (MGI:MGI:3611720|PMID:16368929 [IPI] UniProtKB:P51865) /// 0005125 // cytokine activity (MGI:MGI:4459044|GO_REF:0000033 [IBA] PANTHER:PTN000218063) /// 0019901 // protein kinase binding (MGI:MGI:4834177|GO_REF:0000096 [ISO] UniProtKB:Q9NR23) /// 0005160 // transforming growth factor beta receptor binding (MGI:MGI:6201960|PMID:21873635 [IBA] PANTHER:PTN000218063) /// 0005160 // transforming growth factor beta receptor binding (MGI:MGI:4459044|GO_REF:0000033 [IBA] PANTHER:PTN000218063) /// 0008083 // growth factor activity (MGI:MGI:1354194|GO_REF:0000004 [IEA] UniProtKB-KW:KW-0339) /// 0008083 // growth factor activity (MGI:MGI:2152098|GO_REF:0000002 [IEA] InterPro:IPR001839|InterPro:IPR017948) /// 0005125 // cytokine activity (MGI:MGI:6201960|PMID:21873635 [IBA] PANTHER:PTN000218063)	growth differentiation factor 3	ecat9|Gdf-3|Vgr2|Vgr-2	protein	taxon:10090	20110411	MGI			0	0	0	0	3	0.0178993	0.0272475	0.0989349	0	0	0	0	0	0	0	0	0	0	0	0	2	0.0114374	0.0553628	0.0416711	31	0.085735	0.455732	0.307996	47	0.259322	0.894697	0.977518	10	0.0322382	0.103172	0.144213	6	0.0191962	0.121699	0.0742789	0	0	0	0	3	0.017034	0.0499142	0.0705946	1	0.00226604	0.0106387	0.00905954	1	0.00751943	0.019446	0.0448683	1	0.00740203	0.00496793	0.121716	0	0	0	0	4	0.0109278	0.0432081	0.0435472	3	0.00884164	0.0768619	0.0346628	19	0.0707	0.34244	0.250006
Gm26168	6	122623547..122623658	ENSMUSG00000065721	0	#N/A	#N/A	#N/A	#N/A	#N/A	0	#N/A	#N/A	#N/A	#N/A	#N/A	0	#N/A	#N/A	#N/A	#N/A	#N/A																	0	0	0	0	0	0	0	0	0	0	0	0	0	0	0	0	0	0	0	0	0	0	0	0	0	0	0	0	0	0	0	0	0	0	0	0	0	0	0	0	0	0	0	0	0	0	0	0	0	0	0	0	0	0	0	0	0	0	0	0	0	0	0	0	0	0	0	0	0	0	0	0	0	0	0	0
Dppa3	6	122626410..122630272	ENSMUSG00000046323	0.00982609	9.5545	3.25618	0.187438	#N/A	1	0.00433644	5.2347	2.38811	0.352188	#N/A	1	0.00908107	7.47218	2.90153	0.249286	#N/A	1	Dppa3	MGI	MGI:1920958	Dppa3		1901536 // negative regulation of DNA demethylation (MGI:MGI:6201960|PMID:21873635 [IBA] PANTHER:PTN001586615) /// 0044726 // protection of DNA demethylation of female pronucleus (MGI:MGI:5432962|PMID:22722204 [IMP]) /// 0044726 // protection of DNA demethylation of female pronucleus (MGI:MGI:5465527|PMID:21407207 [IMP]) /// 1901536 // negative regulation of DNA demethylation (MGI:MGI:4459044|GO_REF:0000033 [IBA] PANTHER:PTN001586615) /// 2000653 // regulation of genetic imprinting (MGI:MGI:5447615|PMID:17143267 [IMP]) /// 0040016 // embryonic cleavage (MGI:MGI:3056827|PMID:15018652 [IMP] MGI:MGI:3057184) /// 0006325 // chromatin organization (MGI:MGI:1354194|GO_REF:0000004 [IEA] UniProtKB-KW:KW-0156) /// 0044726 // protection of DNA demethylation of female pronucleus (MGI:MGI:6201960|PMID:21873635 [IBA] PANTHER:PTN001586615) /// 0044726 // protection of DNA demethylation of female pronucleus (MGI:MGI:4459044|GO_REF:0000033 [IBA] PANTHER:PTN001586615) /// 1901536 // negative regulation of DNA demethylation (MGI:MGI:5432962|PMID:22722204 [IMP]) /// 1901536 // negative regulation of DNA demethylation (MGI:MGI:5447615|PMID:17143267 [IMP]) /// 1901536 // negative regulation of DNA demethylation (MGI:MGI:5465527|PMID:21407207 [IMP]) /// 2000653 // regulation of genetic imprinting (MGI:MGI:6201960|PMID:21873635 [IBA] PANTHER:PTN001586615) /// 2000653 // regulation of genetic imprinting (MGI:MGI:4459044|GO_REF:0000033 [IBA] PANTHER:PTN001586615) /// 2000653 // regulation of genetic imprinting (MGI:MGI:5432962|PMID:22722204 [IMP]) /// 0044726 // protection of DNA demethylation of female pronucleus (MGI:MGI:5447615|PMID:17143267 [IMP]) /// 0007275 // multicellular organism development (MGI:MGI:1354194|GO_REF:0000004 [IEA] UniProtKB-KW:KW-0217)	0001939 // female pronucleus (MGI:MGI:2178884|PMID:11900980 [IDA]) /// 0001940 // male pronucleus (MGI:MGI:5432962|PMID:22722204 [IDA]) /// 0005634 // nucleus (MGI:MGI:4459044|GO_REF:0000033 [IBA] PANTHER:PTN001586615) /// 0005737 // cytoplasm (MGI:MGI:2178884|PMID:11900980 [IDA]) /// 0001939 // female pronucleus (MGI:MGI:5432962|PMID:22722204 [IDA]) /// 0005634 // nucleus (MGI:MGI:6201960|PMID:21873635 [IBA] PANTHER:PTN001586615) /// 0001940 // male pronucleus (MGI:MGI:2178884|PMID:11900980 [IDA]) /// 0005634 // nucleus (MGI:MGI:5447615|PMID:17143267 [IDA]) /// 0005737 // cytoplasm (MGI:MGI:5447615|PMID:17143267 [IDA]) /// 0005634 // nucleus (MGI:MGI:2178884|PMID:11900980 [IDA])	0005515 // protein binding (MGI:MGI:5447615|PMID:17143267 [IPI] UniProtKB:Q8BKC5) /// 0035064 // methylated histone binding (MGI:MGI:6201960|PMID:21873635 [IBA] PANTHER:PTN001586615) /// 0035064 // methylated histone binding (MGI:MGI:5432962|PMID:22722204 [IMP]) /// 0035064 // methylated histone binding (MGI:MGI:4459044|GO_REF:0000033 [IBA] PANTHER:PTN001586615)	developmental pluripotency-associated 3	2410075G02Rik|PGC7|stella	protein	taxon:10090	20050117	MGI	part_of(CL:0000365)		0	0	0	0	0	0	0	0	0	0	0	0	0	0	0	0	0	0	0	0	0	0	0	0	4	0.0134166	0.0713169	0.0397414	3	0.0200746	0.0692603	0.0623948	4	0.0156392	0.0500505	0.0576852	0	0	0	0	1	0.00790974	0.0227786	0.027814	2	0.0137725	0.0403569	0.0470631	0	0	0	0	0	0	0	0	0	0	0	0	3	0.0256012	0.0776343	0.0900881	0	0	0	0	3	0.010723	0.0932171	0.0346628	0	0	0	0
