## Supplemental Expression Browser Data for RNAseq for "Diet induced obesity and type 2 diabetes drives exacerbated sex-associated disease profiles in K18-hACE2-mice challenged with SARS-CoV-2" (part 95 of 140)

### Sheet: T2DM-COVID Male Expression ... (continued)
Name	Chromosome	Region	Identifier	Male_C_Lung vs. Male_NC_Lung - Max group means	Male_C_Lung vs. Male_NC_Lung - Fold change	Male_C_Lung vs. Male_NC_Lung - Log fold change	Male_C_Lung vs. Male_NC_Lung - P-value	Male_C_Lung vs. Male_NC_Lung - FDR p-value	Male_C_Lung vs. Male_NC_Lung - Bonferroni	Male_DIO_NC_Lung vs. Male_NC_Lung - Max group means	Male_DIO_NC_Lung vs. Male_NC_Lung - Fold change	Male_DIO_NC_Lung vs. Male_NC_Lung - Log fold change	Male_DIO_NC_Lung vs. Male_NC_Lung - P-value	Male_DIO_NC_Lung vs. Male_NC_Lung - FDR p-value	Male_DIO_NC_Lung vs. Male_NC_Lung - Bonferroni	Male_DIO_C_Lung vs. Male_NC_Lung - Max group means	Male_DIO_C_Lung vs. Male_NC_Lung - Fold change	Male_DIO_C_Lung vs. Male_NC_Lung - Log fold change	Male_DIO_C_Lung vs. Male_NC_Lung - P-value	Male_DIO_C_Lung vs. Male_NC_Lung - FDR p-value	Male_DIO_C_Lung vs. Male_NC_Lung - Bonferroni	Feature ID	Database	Database identifier	Database symbol	Qualifier	GO biological process	GO cellular component	GO molecular function	Database object name	Synonym	Database object type	Taxon ID	Date	Assigned by	Annotation extension	Gene product form ID	1782R-26-06_S25_L004 (paired) P6_M_NC_Lung (GE) - Total counts	1782R-26-06_S25_L004 (paired) P6_M_NC_Lung (GE) - RPKM	1782R-26-06_S25_L004 (paired) P6_M_NC_Lung (GE) - TPM	1782R-26-06_S25_L004 (paired) P6_M_NC_Lung (GE) - CPM	1782R-26-07_S78_L004 (paired) P7_M_NC_Lung (GE) - Total counts	1782R-26-07_S78_L004 (paired) P7_M_NC_Lung (GE) - RPKM	1782R-26-07_S78_L004 (paired) P7_M_NC_Lung (GE) - TPM	1782R-26-07_S78_L004 (paired) P7_M_NC_Lung (GE) - CPM	1782R-26-08_S79_L004 (paired) P8_M_NC_Lung (GE) - Total counts	1782R-26-08_S79_L004 (paired) P8_M_NC_Lung (GE) - RPKM	1782R-26-08_S79_L004 (paired) P8_M_NC_Lung (GE) - TPM	1782R-26-08_S79_L004 (paired) P8_M_NC_Lung (GE) - CPM	1782R-26-09_S48_L004 (paired) P9_M_NC_Lung (GE) - Total counts	1782R-26-09_S48_L004 (paired) P9_M_NC_Lung (GE) - RPKM	1782R-26-09_S48_L004 (paired) P9_M_NC_Lung (GE) - TPM	1782R-26-09_S48_L004 (paired) P9_M_NC_Lung (GE) - CPM	1782R-26-10_S49_L004 (paired) P10_M_NC_Lung (GE) - Total counts	1782R-26-10_S49_L004 (paired) P10_M_NC_Lung (GE) - RPKM	1782R-26-10_S49_L004 (paired) P10_M_NC_Lung (GE) - TPM	1782R-26-10_S49_L004 (paired) P10_M_NC_Lung (GE) - CPM	1782R-26-16_S50_L004 (paired) Q6_M_C_Lung (GE) - Total counts	1782R-26-16_S50_L004 (paired) Q6_M_C_Lung (GE) - RPKM	1782R-26-16_S50_L004 (paired) Q6_M_C_Lung (GE) - TPM	1782R-26-16_S50_L004 (paired) Q6_M_C_Lung (GE) - CPM	1782R-26-17_S0_L001 (paired) Q7_M_C_Lung (GE) - Total counts	1782R-26-17_S0_L001 (paired) Q7_M_C_Lung (GE) - RPKM	1782R-26-17_S0_L001 (paired) Q7_M_C_Lung (GE) - TPM	1782R-26-17_S0_L001 (paired) Q7_M_C_Lung (GE) - CPM	1782R-26-18_S83_L004 (paired) Q8_M_C_Lung (GE) - Total counts	1782R-26-18_S83_L004 (paired) Q8_M_C_Lung (GE) - RPKM	1782R-26-18_S83_L004 (paired) Q8_M_C_Lung (GE) - TPM	1782R-26-18_S83_L004 (paired) Q8_M_C_Lung (GE) - CPM	1782R-26-19_S0_L001 (paired) Q9_M_C_Lung (GE) - Total counts	1782R-26-19_S0_L001 (paired) Q9_M_C_Lung (GE) - RPKM	1782R-26-19_S0_L001 (paired) Q9_M_C_Lung (GE) - TPM	1782R-26-19_S0_L001 (paired) Q9_M_C_Lung (GE) - CPM	1782R-26-20_S0_L001 (paired) Q10_M_C_Lung (GE) - Total counts	1782R-26-20_S0_L001 (paired) Q10_M_C_Lung (GE) - RPKM	1782R-26-20_S0_L001 (paired) Q10_M_C_Lung (GE) - TPM	1782R-26-20_S0_L001 (paired) Q10_M_C_Lung (GE) - CPM	1782R-26-25_S51_L004 (paired) R6_DIO_M_NC_Lung (GE) - Total counts	1782R-26-25_S51_L004 (paired) R6_DIO_M_NC_Lung (GE) - RPKM	1782R-26-25_S51_L004 (paired) R6_DIO_M_NC_Lung (GE) - TPM	1782R-26-25_S51_L004 (paired) R6_DIO_M_NC_Lung (GE) - CPM	1782R-26-26_S27_L004 (paired) R7_DIO_M_NC_Lung (GE) - Total counts	1782R-26-26_S27_L004 (paired) R7_DIO_M_NC_Lung (GE) - RPKM	1782R-26-26_S27_L004 (paired) R7_DIO_M_NC_Lung (GE) - TPM	1782R-26-26_S27_L004 (paired) R7_DIO_M_NC_Lung (GE) - CPM	1782R-26-27_S0_L001 (paired) R8_DIO_M_NC_Lung (GE) - Total counts	1782R-26-27_S0_L001 (paired) R8_DIO_M_NC_Lung (GE) - RPKM	1782R-26-27_S0_L001 (paired) R8_DIO_M_NC_Lung (GE) - TPM	1782R-26-27_S0_L001 (paired) R8_DIO_M_NC_Lung (GE) - CPM	1782R-26-28_S41_L004 (paired) R9_DIO_M_NC_Lung (GE) - Total counts	1782R-26-28_S41_L004 (paired) R9_DIO_M_NC_Lung (GE) - RPKM	1782R-26-28_S41_L004 (paired) R9_DIO_M_NC_Lung (GE) - TPM	1782R-26-28_S41_L004 (paired) R9_DIO_M_NC_Lung (GE) - CPM	1782R-26-29_S28_L004 (paired) R10_DIO_M_NC_Lung (GE) - Total counts	1782R-26-29_S28_L004 (paired) R10_DIO_M_NC_Lung (GE) - RPKM	1782R-26-29_S28_L004 (paired) R10_DIO_M_NC_Lung (GE) - TPM	1782R-26-29_S28_L004 (paired) R10_DIO_M_NC_Lung (GE) - CPM	1782R-26-35_S53_L004 (paired) S7_DIO_M_C_Lung (GE) - Total counts	1782R-26-35_S53_L004 (paired) S7_DIO_M_C_Lung (GE) - RPKM	1782R-26-35_S53_L004 (paired) S7_DIO_M_C_Lung (GE) - TPM	1782R-26-35_S53_L004 (paired) S7_DIO_M_C_Lung (GE) - CPM	1782R-26-36_S0_L001 (paired) S8_DIO_M_C_Lung (GE) - Total counts	1782R-26-36_S0_L001 (paired) S8_DIO_M_C_Lung (GE) - RPKM	1782R-26-36_S0_L001 (paired) S8_DIO_M_C_Lung (GE) - TPM	1782R-26-36_S0_L001 (paired) S8_DIO_M_C_Lung (GE) - CPM	1782R-26-37_S0_L001 (paired) S9_DIO_M_C_Lung (GE) - Total counts	1782R-26-37_S0_L001 (paired) S9_DIO_M_C_Lung (GE) - RPKM	1782R-26-37_S0_L001 (paired) S9_DIO_M_C_Lung (GE) - TPM	1782R-26-37_S0_L001 (paired) S9_DIO_M_C_Lung (GE) - CPM	1782R-26-38_S0_L001 (paired) S10_DIO_M_C_Lung (GE) - Total counts	1782R-26-38_S0_L001 (paired) S10_DIO_M_C_Lung (GE) - RPKM	1782R-26-38_S0_L001 (paired) S10_DIO_M_C_Lung (GE) - TPM	1782R-26-38_S0_L001 (paired) S10_DIO_M_C_Lung (GE) - CPM
Nanog	6	122707489..122714633	ENSMUSG00000012396	0.00571518	1.30163	0.380321	0.764581	#N/A	1	0.00245026	-1.11122	-0.152141	0.912976	#N/A	1	0.00543022	1.3073	0.386589	0.770489	0.918362	1	Nanog	MGI	MGI:1919200	Nanog		0001714 // endodermal cell fate specification (MGI:MGI:4887279|PMID:21245162 [ISO] UniProtKB:Q9H9S0) /// 0006357 // regulation of transcription from RNA polymerase II promoter (MGI:MGI:4459044|GO_REF:0000033 [IBA] PANTHER:PTN002802863) /// 0045944 // positive regulation of transcription from RNA polymerase II promoter (MGI:MGI:4887279|PMID:21245162 [ISO] UniProtKB:Q9H9S0) /// 0010033 // response to organic substance (MGI:MGI:3795829|PMID:18400104 [IDA]) /// 0000122 // negative regulation of transcription from RNA polymerase II promoter (MGI:MGI:4417868|GO_REF:0000096 [ISO] RGD:1303178) /// 0045596 // negative regulation of cell differentiation (MGI:MGI:3764939|PMID:17940068 [IDA]) /// 0009880 // embryonic pattern specification (PMID:15108323 [IEP]) /// 0019827 // stem cell population maintenance (MGI:MGI:5905240|PMID:25825768 [IMP]) /// 0006355 // regulation of transcription, DNA-templated (MGI:MGI:4834177|GO_REF:0000096 [ISO] UniProtKB:Q9H9S0) /// 0048863 // stem cell differentiation (MGI:MGI:4422111|PMID:20123909 [IDA]) /// 0019827 // stem cell population maintenance (PMID:15108323 [IEP]) /// 0045944 // positive regulation of transcription from RNA polymerase II promoter (MGI:MGI:4889168|PMID:20937355 [IMP]) /// 0009790 // embryo development (MGI:MGI:2661864|PMID:12787504 [IMP] MGI:MGI:2664492) /// 0006357 // regulation of transcription from RNA polymerase II promoter (MGI:MGI:6201960|PMID:21873635 [IBA] PANTHER:PTN002802863) /// 0032526 // response to retinoic acid (MGI:MGI:3795829|PMID:18400104 [IDA]) /// 0006355 // regulation of transcription, DNA-templated (MGI:MGI:6201960|PMID:21873635 [IBA] MGI:MGI:1919200|MGI:MGI:2669849|MGI:MGI:94902|PANTHER:PTN002802863|UniProtKB:Q9H9S0) /// 0001710 // mesodermal cell fate commitment (MGI:MGI:3654744|PMID:16801560 [IGI] MGI:MGI:109452) /// 0045931 // positive regulation of mitotic cell cycle (MGI:MGI:3608143|PMID:16259959 [IDA]) /// 0048863 // stem cell differentiation (MGI:MGI:3689688|PMID:16894029 [IMP]) /// 0010454 // negative regulation of cell fate commitment (MGI:MGI:3654744|PMID:16801560 [IDA]) /// 2000036 // regulation of stem cell population maintenance (MGI:MGI:3759699|PMID:17938240 [IGI] MGI:MGI:1924054) /// 0045893 // positive regulation of transcription, DNA-templated (MGI:MGI:5882883|PMID:18957414 [IDA]) /// 0045893 // positive regulation of transcription, DNA-templated (MGI:MGI:4889168|PMID:20937355 [IMP]) /// 2000648 // positive regulation of stem cell proliferation (MGI:MGI:4834177|GO_REF:0000096 [ISO] UniProtKB:Q9H9S0) /// 0000122 // negative regulation of transcription from RNA polymerase II promoter (MGI:MGI:3654744|PMID:16801560 [IGI] MGI:MGI:103302|MGI:MGI:1276116) /// 0010468 // regulation of gene expression (MGI:MGI:4834177|GO_REF:0000096 [ISO] UniProtKB:Q9H9S0) /// 0045595 // regulation of cell differentiation (MGI:MGI:4834177|GO_REF:0000096 [ISO] UniProtKB:Q9H9S0) /// 0030514 // negative regulation of BMP signaling pathway (MGI:MGI:3654744|PMID:16801560 [IDA]) /// 0019827 // stem cell population maintenance (MGI:MGI:3654397|PMID:16767105 [IMP]) /// 0010454 // negative regulation of cell fate commitment (MGI:MGI:3654744|PMID:16801560 [IGI] MGI:MGI:109452) /// 0042664 // negative regulation of endodermal cell fate specification (MGI:MGI:3690198|PMID:16501172 [TAS]) /// 0043697 // cell dedifferentiation (MGI:MGI:5882870|PMID:23040477 [IDA]) /// 0035019 // somatic stem cell population maintenance (MGI:MGI:4834177|GO_REF:0000096 [ISO] UniProtKB:Q9H9S0) /// 0017145 // stem cell division (MGI:MGI:2663314|PMID:12787505 [IDA]) /// 0008406 // gonad development (PMID:15108323 [IEP]) /// 0019827 // stem cell population maintenance (MGI:MGI:2661864|PMID:12787504 [IMP] MGI:MGI:2664492) /// 0019827 // stem cell population maintenance (MGI:MGI:3654744|PMID:16801560 [IDA]) /// 2000035 // regulation of stem cell division (MGI:MGI:5882870|PMID:23040477 [IDA]) /// 0000122 // negative regulation of transcription from RNA polymerase II promoter (MGI:MGI:5317256|PMID:21385842 [IMP]) /// 0008284 // positive regulation of cell proliferation (MGI:MGI:3608143|PMID:16259959 [IDA]) /// 0007275 // multicellular organism development (MGI:MGI:1354194|GO_REF:0000004 [IEA] UniProtKB-KW:KW-0217) /// 0019827 // stem cell population maintenance (MGI:MGI:4833901|PMID:20720539 [IMP])	0000793 // condensed chromosome (MGI:MGI:5823092|PMID:27723719 [IMP]) /// 0005634 // nucleus (MGI:MGI:5644240|PMID:25397698 [IDA]) /// 0005634 // nucleus (MGI:MGI:4946462|PMID:21146513 [IDA]) /// 0005634 // nucleus (MGI:MGI:4367296|PMID:19796622 [IDA]) /// 0005634 // nucleus (MGI:MGI:4459044|GO_REF:0000033 [IBA] PANTHER:PTN002802863) /// 0005634 // nucleus (MGI:MGI:4422111|PMID:20123909 [IDA]) /// 0005634 // nucleus (MGI:MGI:5548017|PMID:24268575 [IDA]) /// 0005634 // nucleus (MGI:MGI:3578587|PMID:15788452 [IDA]) /// 0005634 // nucleus (MGI:MGI:3527362|PMID:15582778 [IDA]) /// 0005634 // nucleus (MGI:MGI:3608143|PMID:16259959 [IDA]) /// 0005634 // nucleus (MGI:MGI:5528755|PMID:24036311 [IDA]) /// 0005634 // nucleus (MGI:MGI:5659778|PMID:25335925 [IDA]) /// 0005634 // nucleus (MGI:MGI:6201960|PMID:21873635 [IBA] PANTHER:PTN002802863) /// 0005654 // nucleoplasm (MGI:MGI:4946164|PMID:21076177 [IDA]) /// 0005634 // nucleus (MGI:MGI:4834177|GO_REF:0000096 [ISO] UniProtKB:Q9H9S0) /// 0005634 // nucleus (MGI:MGI:5502808|PMID:23824537 [IDA]) /// 0005634 // nucleus (MGI:MGI:4417868|GO_REF:0000096 [ISO] RGD:1303178) /// 0005634 // nucleus (MGI:MGI:4889168|PMID:20937355 [IDA]) /// 0005730 // nucleolus (MGI:MGI:4834177|GO_REF:0000096 [ISO] UniProtKB:Q9H9S0) /// 0005634 // nucleus (MGI:MGI:3789431|PMID:18448678 [IDA]) /// 0005634 // nucleus (MGI:MGI:3799386|PMID:18425773 [IDA])	0001228 // transcriptional activator activity, RNA polymerase II transcription regulatory region sequence-specific binding (MGI:MGI:5882883|PMID:18957414 [IDA]) /// 0042802 // identical protein binding (MGI:MGI:3789412|PMID:18436640 [IPI] UniProtKB:Q80Z64-1) /// 0005515 // protein binding (MGI:MGI:4399017|PMID:17093407 [IPI] UniProtKB:Q61066|UniProtKB:Q99LI5) /// 0003677 // DNA binding (MGI:MGI:2661864|PMID:12787504 [IDA]) /// 0003700 // transcription factor activity, sequence-specific DNA binding (MGI:MGI:6201960|PMID:21873635 [IBA] PANTHER:PTN002802863) /// 0001010 // transcription factor activity, sequence-specific DNA binding transcription factor recruiting (MGI:MGI:5882870|PMID:23040477 [IDA]) /// 0003700 // transcription factor activity, sequence-specific DNA binding (MGI:MGI:4834177|GO_REF:0000096 [ISO] UniProtKB:Q9H9S0) /// 0003714 // transcription corepressor activity (MGI:MGI:5448086|PMID:22988117 [IMP]) /// 0043565 // sequence-specific DNA binding (MGI:MGI:6201960|PMID:21873635 [IBA] PANTHER:PTN002802863) /// 0001158 // enhancer sequence-specific DNA binding (MGI:MGI:4946171|PMID:21062744 [IDA]) /// 0003677 // DNA binding (MGI:MGI:3621412|PMID:16518401 [IDA]) /// 0003700 // transcription factor activity, sequence-specific DNA binding (MGI:MGI:4459044|GO_REF:0000033 [IBA] PANTHER:PTN002802863) /// 0005515 // protein binding (MGI:MGI:4818823|PMID:20622153 [IPI] UniProtKB:Q9QUR7|UniProtKB:Q13526) /// 0044212 // transcription regulatory region DNA binding (MGI:MGI:4834177|GO_REF:0000096 [ISO] UniProtKB:Q9H9S0) /// 0003700 // transcription factor activity, sequence-specific DNA binding (MGI:MGI:5448086|PMID:22988117 [IMP]) /// 0003677 // DNA binding (MGI:MGI:4834177|GO_REF:0000096 [ISO] UniProtKB:Q9H9S0) /// 0005515 // protein binding (MGI:MGI:5887185|PMID:26523946 [IPI] UniProtKB:P01108) /// 0003682 // chromatin binding (MGI:MGI:3804326|PMID:18467660 [IDA]) /// 0005515 // protein binding (MGI:MGI:5448086|PMID:22988117 [IPI] UniProtKB:Q99LI5) /// 0005515 // protein binding (MGI:MGI:4399017|PMID:17093407 [IPI] UniProtKB:P20263|UniProtKB:P70414|UniProtKB:Q6PR54) /// 0008134 // transcription factor binding (MGI:MGI:5882883|PMID:18957414 [IPI] UniProtKB:Q61539) /// 0000978 // RNA polymerase II core promoter proximal region sequence-specific DNA binding (MGI:MGI:4459044|GO_REF:0000033 [IBA] PANTHER:PTN002802863) /// 0000978 // RNA polymerase II core promoter proximal region sequence-specific DNA binding (MGI:MGI:6201960|PMID:21873635 [IBA] PANTHER:PTN002802863) /// 0005515 // protein binding (MGI:MGI:4946164|PMID:21076177 [IPI] UniProtKB:Q5BL09) /// 0000977 // RNA polymerase II regulatory region sequence-specific DNA binding (MGI:MGI:4834177|GO_REF:0000096 [ISO] UniProtKB:Q9H9S0) /// 0044212 // transcription regulatory region DNA binding (MGI:MGI:4422111|PMID:20123909 [IDA]) /// 0005515 // protein binding (MGI:MGI:5532893|PMID:23892456 [IPI] UniProtKB:P48432|UniProtKB:Q61066|UniProtKB:Q99LI5) /// 0043565 // sequence-specific DNA binding (MGI:MGI:3795829|PMID:18400104 [IDA]) /// 0043565 // sequence-specific DNA binding (MGI:MGI:4459044|GO_REF:0000033 [IBA] PANTHER:PTN002802863) /// 0005515 // protein binding (MGI:MGI:4946171|PMID:21062744 [IPI] UniProtKB:Q9ER74) /// 0005515 // protein binding (MGI:MGI:5448369|PMID:21915945 [IPI] UniProtKB:Q99LI5) /// 0043565 // sequence-specific DNA binding (MGI:MGI:4889168|PMID:20937355 [IDA])	Nanog homeobox	2410002E02Rik|ecat4|ENK	protein	taxon:10090	20080328	MGI			0	0	0	0	0	0	0	0	2	0.00777688	0.0197017	0.0513019	0	0	0	0	1	0.00447444	0.00369678	0.0483119	2	0.00749951	0.0363016	0.0416711	5	0.00906721	0.0481976	0.0496768	1	0.00361784	0.012482	0.0207983	0	0	0	0	4	0.00839133	0.0531988	0.0495193	0	0	0	0	0	0	0	0	4	0.00594341	0.0279032	0.0362382	1	0.00493051	0.0127508	0.0448683	0	0	0	0	0	0	0	0	1	0.00179134	0.00708293	0.0108868	4	0.00772999	0.0671981	0.046217	5	0.0121995	0.0590892	0.065791
Slc2a3	6	complement(122727809..122801640)	ENSMUSG00000003153	0.295688	-1.05418	-0.0761209	0.813119	0.912144	1	0.221772	-1.07777	-0.108043	0.738033	0.966963	1	0.280175	-1.12366	-0.168201	0.622319	0.846639	1	Slc2a3	MGI	MGI:95757	Slc2a3		0055085 // transmembrane transport (MGI:MGI:2152098|GO_REF:0000002 [IEA] InterPro:IPR005828|InterPro:IPR003663|InterPro:IPR005829) /// 0008643 // carbohydrate transport (MGI:MGI:1354194|GO_REF:0000004 [IEA] UniProtKB-KW:KW-0762) /// 1904659 // glucose transmembrane transport (MGI:MGI:4834177|GO_REF:0000096 [ISO] UniProtKB:P11169) /// 1904659 // glucose transmembrane transport (MGI:MGI:4365346|PMID:18668520 [IDA]) /// 1904659 // glucose transmembrane transport (MGI:MGI:3709673|PMID:17213475 [IMP] MGI:MGI:3710246) /// 0070837 // dehydroascorbic acid transport (MGI:MGI:4365346|PMID:18668520 [IDA])	0042995 // cell projection (MGI:MGI:1354194|GO_REF:0000004 [IEA] UniProtKB-KW:KW-0966) /// 0099699 /// 0005886 // plasma membrane (MGI:MGI:4365346|PMID:18668520 [IDA]) /// 0016020 // membrane (MGI:MGI:2152098|GO_REF:0000002 [IEA] InterPro:IPR002945|InterPro:IPR003663) /// 0098978 // glutamatergic synapse (MGI:MGI:4417868|GO_REF:0000096 [ISO] RGD:6502547) /// 0005886 // plasma membrane (MGI:MGI:4417868|GO_REF:0000096 [ISO] RGD:3706) /// 0016020 // membrane (MGI:MGI:1354194|GO_REF:0000004 [IEA] UniProtKB-KW:KW-0472) /// 0098978 // glutamatergic synapse (MGI:MGI:4417868|GO_REF:0000096 [ISO] RGD:3706) /// 0005737 // cytoplasm (MGI:MGI:4417868|GO_REF:0000096 [ISO] RGD:3706) /// 0005737 // cytoplasm (MGI:MGI:4365346|PMID:18668520 [IDA]) /// 0005886 // plasma membrane (MGI:MGI:4417868|GO_REF:0000096 [ISO] RGD:6502547) /// 0016021 // integral component of membrane (MGI:MGI:4834177|GO_REF:0000096 [ISO] UniProtKB:P11169) /// 0030672 // synaptic vesicle membrane (MGI:MGI:4417868|GO_REF:0000096 [ISO] RGD:3706) /// 0002080 // acrosomal membrane (MGI:MGI:3848778|PMID:19144954 [IDA]) /// 0005737 // cytoplasm (MGI:MGI:4417868|GO_REF:0000096 [ISO] RGD:6502547) /// 0005887 // integral component of plasma membrane (MGI:MGI:4834177|GO_REF:0000096 [ISO] UniProtKB:P11169) /// 0005901 // caveola (MGI:MGI:4417868|GO_REF:0000096 [ISO] RGD:3706)	0033300 // dehydroascorbic acid transporter activity (MGI:MGI:4417868|GO_REF:0000096 [ISO] RGD:6502547) /// 0005536 // glucose binding (MGI:MGI:4834177|GO_REF:0000096 [ISO] UniProtKB:P11169) /// 0005355 // glucose transmembrane transporter activity (MGI:MGI:4834177|GO_REF:0000096 [ISO] UniProtKB:P11169) /// 0055056 // D-glucose transmembrane transporter activity (MGI:MGI:4417868|GO_REF:0000096 [ISO] RGD:3706) /// 0016936 // galactoside binding (MGI:MGI:4417868|GO_REF:0000096 [ISO] RGD:3706) /// 0005215 // transporter activity (MGI:MGI:2152098|GO_REF:0000002 [IEA] InterPro:IPR005829) /// 0015145 // monosaccharide transmembrane transporter activity (MGI:MGI:4417868|GO_REF:0000096 [ISO] RGD:3706) /// 0055056 // D-glucose transmembrane transporter activity (MGI:MGI:4365346|PMID:18668520 [IDA]) /// 0055056 // D-glucose transmembrane transporter activity (MGI:MGI:4417868|GO_REF:0000096 [ISO] RGD:6502547) /// 0022857 // transmembrane transporter activity (MGI:MGI:2152098|GO_REF:0000002 [IEA] InterPro:IPR005828|InterPro:IPR003663) /// 0005536 // glucose binding (MGI:MGI:4417868|GO_REF:0000096 [ISO] RGD:3706) /// 0033300 // dehydroascorbic acid transporter activity (MGI:MGI:4417868|GO_REF:0000096 [ISO] RGD:3706) /// 0033222 // xylose binding (MGI:MGI:4417868|GO_REF:0000096 [ISO] RGD:3706) /// 0033300 // dehydroascorbic acid transporter activity (MGI:MGI:4365346|PMID:18668520 [IDA]) /// 0019900 // kinase binding (MGI:MGI:4417868|GO_REF:0000096 [ISO] RGD:3706)	solute carrier family 2 (facilitated glucose transporter), member 3	Glut3|Glut-3	protein	taxon:10090	20110404	MGI	part_of(CL:0000019)		293	0.140259	0.105404	23.4871	594	0.224888	0.342339	19.5891	642	0.241584	0.612022	16.4679	356	0.146817	0.133127	18.742	407	0.176234	0.145605	19.6629	666	0.241677	1.16984	13.8765	1351	0.237092	1.26028	13.4227	808	0.28289	0.97601	16.805	2573	0.526351	1.68449	37.106	938	0.190428	1.20726	11.6123	598	0.247482	0.712701	16.6327	959	0.345525	1.01248	22.5667	1600	0.230066	1.08012	14.4953	470	0.224258	0.579955	21.0881	131	0.0615301	0.0412963	15.9448	577	0.257629	0.781247	17.3269	2612	0.452803	1.79037	28.4363	911	0.170371	1.48106	10.5259	1016	0.239897	1.16195	13.3687
Gm5112	6	122811170..122813537	ENSMUSG00000107868	0.325096	1.83807	0.878192	0.201096	0.437842	1	0.167287	1.38899	0.474033	0.501041	0.905014	1	0.235037	1.33553	0.41741	0.566615	0.813787	1	Gm5112	MGI	MGI:3779460	Gm5112		0008150 // biological_process (MGI:MGI:2156816|GO_REF:0000015 [ND])	0005575 // cellular_component (MGI:MGI:2156816|GO_REF:0000015 [ND])	0003674 // molecular_function (MGI:MGI:2156816|GO_REF:0000015 [ND])	predicted gene 5112		gene	taxon:10090	20100202	MGI			2	0.0298508	0.0224327	0.160322	4	0.0472174	0.0718775	0.131913	15	0.17599	0.445847	0.384764	11	0.141443	0.128254	0.579106	10	0.135008	0.111544	0.483119	23	0.260226	1.25963	0.479218	48	0.262643	1.3961	0.476897	34	0.371149	1.28052	0.707141	73	0.465609	1.4901	1.05276	42	0.265853	1.68543	0.519952	12	0.154841	0.445913	0.333767	10	0.112337	0.329178	0.235315	38	0.170365	0.799831	0.344263	15	0.223154	0.577099	0.673025	12	0.175736	0.117946	1.46059	15	0.208821	0.633238	0.450441	61	0.329707	1.30366	0.664095	31	0.18076	1.57137	0.358182	30	0.220859	1.06974	0.394746
Gm26826	6	complement(122813619..122820614)	ENSMUSG00000097635	0.258091	1.14904	0.200425	0.757407	0.886057	1	0.433365	2.81211	1.49166	0.0216216	0.279742	1	0.294712	1.35228	0.43539	0.526117	0.788353	1																	7	0.0353636	0.0265755	0.561126	71	0.283683	0.431841	2.34146	27	0.107224	0.271638	0.692575	27	0.117512	0.106555	1.42144	30	0.137092	0.113266	1.44936	51	0.19531	0.945405	1.06261	194	0.359301	1.90989	1.92746	53	0.195829	0.675638	1.10231	137	0.295768	0.946551	1.97572	114	0.244246	1.54846	1.4113	86	0.375608	1.08168	2.392	58	0.220538	0.646235	1.36483	90	0.136575	0.641193	0.815359	272	1.36966	3.54209	12.2042	13	0.0644398	0.0432492	1.58231	106	0.499483	1.51465	3.18311	191	0.349433	1.38165	2.07938	75	0.148024	1.2868	0.866569	73	0.181907	0.881076	0.960549
Foxj2	6	122819914..122845366	ENSMUSG00000003154	1.8702	-1.11599	-0.158327	0.562186	0.766693	1	1.43215	-1.02874	-0.0408759	0.881266	0.988045	1	1.98113	-1.0333	-0.047255	0.87041	0.954086	1	Foxj2	MGI	MGI:1926805	Foxj2		0045893 // positive regulation of transcription, DNA-templated (MGI:MGI:4834177|GO_REF:0000096 [ISO] UniProtKB:Q9P0K8) /// 1904707 // positive regulation of vascular smooth muscle cell proliferation (MGI:MGI:4834177|GO_REF:0000096 [ISO] UniProtKB:Q9P0K8) /// 0110059 /// 0006355 // regulation of transcription, DNA-templated (MGI:MGI:2152098|GO_REF:0000002 [IEA] InterPro:IPR001766|InterPro:IPR030456) /// 0045944 // positive regulation of transcription from RNA polymerase II promoter (MGI:MGI:4834177|GO_REF:0000096 [ISO] UniProtKB:Q9P0K8) /// 0016525 // negative regulation of angiogenesis (MGI:MGI:4834177|GO_REF:0000096 [ISO] UniProtKB:Q9P0K8)	0001650 // fibrillar center (MGI:MGI:4834177|GO_REF:0000096 [ISO] UniProtKB:Q9P0K8) /// 0005634 // nucleus (MGI:MGI:4834177|GO_REF:0000096 [ISO] UniProtKB:Q9P0K8)	0003700 // transcription factor activity, sequence-specific DNA binding (MGI:MGI:2152098|GO_REF:0000002 [IEA] InterPro:IPR001766|InterPro:IPR030456) /// 0042802 // identical protein binding (MGI:MGI:4834177|GO_REF:0000096 [ISO] UniProtKB:Q9P0K8) /// 0001228 // transcriptional activator activity, RNA polymerase II transcription regulatory region sequence-specific binding (MGI:MGI:4834177|GO_REF:0000096 [ISO] UniProtKB:Q9P0K8) /// 0003677 // DNA binding (MGI:MGI:1354194|GO_REF:0000004 [IEA] UniProtKB-KW:KW-0238) /// 0043565 // sequence-specific DNA binding (MGI:MGI:4834177|GO_REF:0000096 [ISO] UniProtKB:Q9P0K8) /// 0000978 // RNA polymerase II core promoter proximal region sequence-specific DNA binding (MGI:MGI:4834177|GO_REF:0000096 [ISO] UniProtKB:Q9P0K8)	forkhead box J2	Fhx	protein	taxon:10090	20140317	MGI			635	0.881745	0.662624	50.9022	1428	1.56824	2.38728	47.093	1341	1.46375	3.70823	34.3979	868	1.03837	0.941547	45.6967	867	1.08898	0.899718	41.8864	1705	1.79469	8.68726	35.5247	2936	1.49459	7.94464	29.1702	2153	2.18653	7.54384	44.7786	3072	1.8229	5.83386	44.3023	3485	2.05228	13.0109	43.1437	1517	1.8211	5.24442	42.1938	1354	1.4151	4.1466	31.8617	4244	1.77017	8.31061	38.4487	1152	1.59444	4.12339	51.6883	411	0.559968	0.375827	50.0254	2088	2.70431	8.20066	62.7013	3420	1.71976	6.79989	37.2329	2814	1.52653	13.2704	32.5137	2882	1.97392	9.56082	37.9219
Mir7231	6	122831377..122831437	ENSMUSG00000106580	0	#N/A	#N/A	#N/A	#N/A	#N/A	0	#N/A	#N/A	#N/A	#N/A	#N/A	0	#N/A	#N/A	#N/A	#N/A	#N/A																	0	0	0	0	0	0	0	0	0	0	0	0	0	0	0	0	0	0	0	0	0	0	0	0	0	0	0	0	0	0	0	0	0	0	0	0	0	0	0	0	0	0	0	0	0	0	0	0	0	0	0	0	0	0	0	0	0	0	0	0	0	0	0	0	0	0	0	0	0	0	0	0	0	0	0	0
C3ar1	6	complement(122847138..122856161)	ENSMUSG00000040552	2.23378	8.0429	3.00772	2.73913e-13	2.4209e-10	8.36641e-09	0.255846	1.44912	0.535173	0.200897	0.723834	1	0.76139	2.72813	1.44791	0.00090892	0.0235836	1	C3ar1	MGI	MGI:1097680	C3ar1		0007204 // positive regulation of cytosolic calcium ion concentration (MGI:MGI:6201960|PMID:21873635 [IBA] PANTHER:PTN001200752) /// 0006935 // chemotaxis (MGI:MGI:1354194|GO_REF:0000004 [IEA] UniProtKB-KW:KW-0145) /// 0051482 // positive regulation of cytosolic calcium ion concentration involved in phospholipase C-activating G-protein coupled signaling pathway (MGI:MGI:4834177|GO_REF:0000096 [ISO] UniProtKB:Q16581) /// 0006954 // inflammatory response (MGI:MGI:4459044|GO_REF:0000033 [IBA] PANTHER:PTN001200752) /// 0090023 // positive regulation of neutrophil chemotaxis (MGI:MGI:3617287|PMID:16452172 [IMP]) /// 0007204 // positive regulation of cytosolic calcium ion concentration (MGI:MGI:4417868|GO_REF:0000096 [ISO] RGD:620537) /// 0002430 // complement receptor mediated signaling pathway (MGI:MGI:4459044|GO_REF:0000033 [IBA] PANTHER:PTN001200752) /// 0072126 // positive regulation of glomerular mesangial cell proliferation (MGI:MGI:4417868|GO_REF:0000096 [ISO] RGD:620537) /// 0048661 // positive regulation of smooth muscle cell proliferation (MGI:MGI:4417868|GO_REF:0000096 [ISO] RGD:620537) /// 0010575 // positive regulation of vascular endothelial growth factor production (MGI:MGI:3617287|PMID:16452172 [IMP]) /// 0002462 // tolerance induction to nonself antigen (MGI:MGI:4417868|GO_REF:0000096 [ISO] RGD:620537) /// 2000573 // positive regulation of DNA biosynthetic process (MGI:MGI:4417868|GO_REF:0000096 [ISO] RGD:620537) /// 0007200 // phospholipase C-activating G-protein coupled receptor signaling pathway (MGI:MGI:6201960|PMID:21873635 [IBA] PANTHER:PTN001200752) /// 0010759 // positive regulation of macrophage chemotaxis (MGI:MGI:3617287|PMID:16452172 [IMP]) /// 0007186 // G-protein coupled receptor signaling pathway (MGI:MGI:2152098|GO_REF:0000002 [IEA] InterPro:IPR001644|InterPro:IPR000826|InterPro:IPR000276) /// 0006935 // chemotaxis (MGI:MGI:2152098|GO_REF:0000002 [IEA] InterPro:IPR001644|InterPro:IPR002234) /// 0008217 // regulation of blood pressure (MGI:MGI:4417868|GO_REF:0000096 [ISO] RGD:620537) /// 0002430 // complement receptor mediated signaling pathway (MGI:MGI:4834177|GO_REF:0000096 [ISO] UniProtKB:Q16581) /// 0002430 // complement receptor mediated signaling pathway (MGI:MGI:6201960|PMID:21873635 [IBA] PANTHER:PTN001200752) /// 0030335 // positive regulation of cell migration (MGI:MGI:4417868|GO_REF:0000096 [ISO] RGD:620537) /// 0007186 // G-protein coupled receptor signaling pathway (MGI:MGI:1354194|GO_REF:0000004 [IEA] UniProtKB-KW:KW-0297) /// 0006954 // inflammatory response (MGI:MGI:6201960|PMID:21873635 [IBA] PANTHER:PTN001200752) /// 0007204 // positive regulation of cytosolic calcium ion concentration (MGI:MGI:4459044|GO_REF:0000033 [IBA] PANTHER:PTN001200752) /// 0007200 // phospholipase C-activating G-protein coupled receptor signaling pathway (MGI:MGI:4459044|GO_REF:0000033 [IBA] PANTHER:PTN001200752) /// 0045766 // positive regulation of angiogenesis (MGI:MGI:3617287|PMID:16452172 [IMP]) /// 0007165 // signal transduction (MGI:MGI:1354194|GO_REF:0000004 [IEA] UniProtKB-KW:KW-0807)	0005886 // plasma membrane (MGI:MGI:4417868|GO_REF:0000096 [ISO] RGD:620537) /// 0016021 // integral component of membrane (MGI:MGI:1354194|GO_REF:0000004 [IEA] UniProtKB-KW:KW-0812) /// 0016020 // membrane (MGI:MGI:1354194|GO_REF:0000004 [IEA] UniProtKB-KW:KW-0472) /// 0016021 // integral component of membrane (MGI:MGI:2152098|GO_REF:0000002 [IEA] InterPro:IPR001644|InterPro:IPR002234|InterPro:IPR000826|InterPro:IPR000276|InterPro:IPR017452)	0004876 // complement component C3a receptor activity (MGI:MGI:4834177|GO_REF:0000096 [ISO] UniProtKB:Q16581) /// 0004876 // complement component C3a receptor activity (MGI:MGI:4459044|GO_REF:0000033 [IBA] PANTHER:PTN000658809) /// 0004930 // G-protein coupled receptor activity (MGI:MGI:4834177|GO_REF:0000096 [ISO] UniProtKB:Q16581) /// 0001850 // complement component C3a binding (MGI:MGI:4417868|GO_REF:0000096 [ISO] RGD:620537) /// 0004876 // complement component C3a receptor activity (MGI:MGI:4417868|GO_REF:0000096 [ISO] RGD:620537) /// 0004930 // G-protein coupled receptor activity (MGI:MGI:6201960|PMID:21873635 [IBA] PANTHER:PTN001200752) /// 0004875 // complement receptor activity (MGI:MGI:2152098|GO_REF:0000002 [IEA] InterPro:IPR002234) /// 0004930 // G-protein coupled receptor activity (MGI:MGI:4459044|GO_REF:0000033 [IBA] PANTHER:PTN001200752) /// 0004876 // complement component C3a receptor activity (MGI:MGI:6201960|PMID:21873635 [IBA] PANTHER:PTN000658809)	complement component 3a receptor 1	anaphylatoxin C3a receptor|C3aR	protein	taxon:10090	20090127	MGI			18	0.0704988	0.0529793	1.4429	68	0.210637	0.320645	2.24252	105	0.323272	0.818968	2.69335	37	0.124845	0.113205	1.9479	37	0.131082	0.1083	1.78754	672	1.99515	9.65757	14.0015	1655	2.37632	12.6315	16.443	1327	3.80122	13.1147	27.5993	1025	1.71556	5.49033	14.7818	771	1.28064	8.11894	9.54484	79	0.267494	0.770334	2.1973	102	0.300682	0.881075	2.40022	345	0.40588	1.90553	3.12554	26	0.101501	0.262491	1.16658	53	0.203675	0.136698	6.45096	91	0.332435	1.00809	2.73267	536	0.760232	3.00594	5.83533	366	0.56002	4.86834	4.22886	721	1.39287	6.74646	9.48707
Necap1	6	122874474..122888941	ENSMUSG00000030327	1.31294	1.85299	0.889853	0.0045958	0.0438275	1	0.561781	1.03849	0.0544913	0.863361	0.988045	1	1.13419	1.60764	0.684945	0.0395939	0.23496	1	Necap1	MGI	MGI:1914852	Necap1		0006897 // endocytosis (MGI:MGI:3688370|PMID:14555962 [IMP]) /// 0015031 // protein transport (MGI:MGI:1354194|GO_REF:0000004 [IEA] UniProtKB-KW:KW-0653)	0030125 // clathrin vesicle coat (MGI:MGI:4459044|GO_REF:0000033 [IBA] PANTHER:PTN000303985) /// 0030125 // clathrin vesicle coat (MGI:MGI:3688370|PMID:14555962 [IDA]) /// 0016020 // membrane (MGI:MGI:1354194|GO_REF:0000004 [IEA] UniProtKB-KW:KW-0472) /// 0031410 // cytoplasmic vesicle (MGI:MGI:1354194|GO_REF:0000004 [IEA] UniProtKB-KW:KW-0968) /// 0005886 // plasma membrane (MGI:MGI:1354194|GO_REF:0000004 [IEA] UniProtKB-KW:KW-1003) /// 0030125 // clathrin vesicle coat (MGI:MGI:6201960|PMID:21873635 [IBA] PANTHER:PTN000303985) /// 0005905 // clathrin-coated pit (MGI:MGI:3688370|PMID:14555962 [IDA]) /// 0016020 // membrane (MGI:MGI:2152098|GO_REF:0000002 [IEA] InterPro:IPR012466)	0005515 // protein binding (MGI:MGI:5508601|PMID:17762867 [IPI] UniProtKB:O00291|UniProtKB:O08838|UniProtKB:O08839|UniProtKB:O60641|UniProtKB:P49418|UniProtKB:P98078) /// 0005515 // protein binding (MGI:MGI:5917753|PMID:24130457 [IPI] UniProtKB:O08838|UniProtKB:O08839|UniProtKB:P63010|UniProtKB:Q8K285) /// 0005515 // protein binding (MGI:MGI:3688370|PMID:14555962 [IPI] UniProtKB:P17426|UniProtKB:P22892)	NECAP endocytosis associated 1	1200016B17Rik	protein	taxon:10090	20050519	UniProt			76	0.185658	0.13952	6.09223	325	0.627912	0.95585	10.7179	416	0.798845	2.02377	10.6708	135	0.284116	0.257624	7.10721	151	0.333664	0.275673	7.2951	685	1.26849	6.14016	14.2724	1673	1.49828	7.96425	16.6218	661	1.18098	4.07456	13.7476	1176	1.22766	3.92891	16.9595	1341	1.38929	8.80773	16.6013	298	0.629353	1.81242	8.28856	492	0.904613	2.65075	11.5775	1187	0.871004	4.0892	10.7537	96	0.233753	0.60451	4.30736	71	0.170181	0.114218	8.64185	265	0.603812	1.83103	7.95778	1561	1.38094	5.46021	16.9943	1188	1.13378	9.85615	13.7265	1177	1.41822	6.86923	15.4872
Clec4a1	6	122921848..122934619	ENSMUSG00000049037	0.652771	1.31634	0.396531	0.345782	0.594737	1	0.286779	-1.45244	-0.538482	0.205642	0.730401	1	0.556967	1.14559	0.196096	0.660146	0.865238	1	Clec4a1	MGI	MGI:3036291	Clec4a1		0008150 // biological_process (MGI:MGI:2156816|GO_REF:0000015 [ND])	0005575 // cellular_component (MGI:MGI:2156816|GO_REF:0000015 [ND])	0003674 // molecular_function (MGI:MGI:2156816|GO_REF:0000015 [ND])	C-type lectin domain family 4, member a1	mDcir4	protein	taxon:10090	20100202	MGI			49	0.135596	0.101899	3.92788	106	0.231991	0.353152	3.4957	183	0.39808	1.00848	4.69412	127	0.302771	0.27454	6.68604	146	0.365456	0.30194	7.05354	276	0.578969	2.80251	5.75062	888	0.900866	4.78863	8.82259	415	0.839925	2.89786	8.63128	452	0.534515	1.71062	6.51843	349	0.409581	2.59663	4.32056	109	0.260768	0.750963	3.03172	162	0.337413	0.988708	3.81211	379	0.315034	1.47903	3.43357	70	0.193078	0.499321	3.14078	37	0.100462	0.067426	4.5035	65	0.167772	0.508759	1.95191	1211	1.21357	4.79844	13.1839	278	0.300543	2.61267	3.21208	400	0.54598	2.64449	5.26328
Clec4a3	6	122952515..122969875	ENSMUSG00000043832	0.27154	1.35004	0.433003	0.36823	0.615098	1	0.124126	-1.76944	-0.823292	0.0934705	0.547822	1	0.17008	-1.14851	-0.19977	0.695874	0.883323	1	Clec4a3	MGI	MGI:1920399	Clec4a3		0008150 // biological_process (MGI:MGI:2156816|GO_REF:0000015 [ND])	0005575 // cellular_component (MGI:MGI:2156816|GO_REF:0000015 [ND])	0003674 // molecular_function (MGI:MGI:2156816|GO_REF:0000015 [ND])	C-type lectin domain family 4, member a3	3110037K17Rik|mDcir3	protein	taxon:10090	20100202	MGI			18	0.0366443	0.0275379	1.4429	96	0.154568	0.235294	3.16592	140	0.224043	0.567584	3.59113	52	0.0912007	0.082697	2.73759	62	0.114172	0.0943286	2.99534	166	0.256176	1.24003	3.45871	443	0.330624	1.75746	4.40136	303	0.451148	1.55652	6.30187	177	0.153985	0.492801	2.55257	192	0.165768	1.05092	2.37693	93	0.16368	0.471367	2.5867	87	0.133306	0.390622	2.04724	142	0.0868343	0.407671	1.28645	29	0.0588461	0.152182	1.30118	3	0.00599249	0.0040219	0.365149	43	0.0816504	0.2476	1.29126	322	0.23739	0.938634	3.50555	203	0.161452	1.40353	2.34551	199	0.199827	0.967873	2.61848
Clec4a4	6	122990367..123024105	ENSMUSG00000059639	0.100291	3.61387	1.85355	0.00528512	0.0484413	1	0.0206353	1.09317	0.128515	0.849639	0.986797	1	0.0686345	2.3992	1.26255	0.0729265	0.318121	1	Clec4a4	MGI	MGI:3624119	Clec4a4		0008150 // biological_process (MGI:MGI:2156816|GO_REF:0000015 [ND])	0005575 // cellular_component (MGI:MGI:2156816|GO_REF:0000015 [ND])	0097367 // carbohydrate derivative binding (MGI:MGI:5566976|PMID:24108122 [IDA])	C-type lectin domain family 4, member a4	Dcir2	protein	taxon:10090	20100202	MGI			25	0.0261888	0.0196807	2.00402	5	0.00414249	0.00630598	0.164891	21	0.0172928	0.043809	0.53867	15	0.0135372	0.012275	0.78969	13	0.0123183	0.0101774	0.628055	70	0.0555867	0.269069	1.45849	123	0.0472366	0.25109	1.22205	89	0.0681882	0.235259	1.85104	367	0.164291	0.525784	5.29262	374	0.166155	1.05338	4.63005	16	0.0144902	0.0417291	0.445023	21	0.0165574	0.0485176	0.494162	157	0.0494021	0.231934	1.42235	7	0.00730904	0.018902	0.314078	15	0.0154177	0.0103477	1.82574	14	0.0136792	0.0414814	0.420411	337	0.127843	0.50549	3.66885	147	0.0601598	0.522979	1.69848	141	0.0728555	0.35288	1.85531
Clec4b1	6	123049962..123071555	ENSMUSG00000030147	0.0742059	-1.4778	-0.56345	0.336629	0.585012	1	0.0628814	-1.49839	-0.583412	0.325909	0.828711	1	0.0869621	-1.22498	-0.292756	0.637215	0.853535	1	Clec4b1	MGI	MGI:1917060	Clec4b1		0051281 // positive regulation of release of sequestered calcium ion into cytosol (MGI:MGI:3618731|PMID:12777403 [IDA])	0005623 // cell (MGI:MGI:3618731|PMID:12777403 [IDA])		C-type lectin domain family 4, member b1	1810046I24Rik|DCAR|DCARbeta|mDcar2	protein	taxon:10090	20120913	GOC			17	0.0278243	0.0209097	1.36273	47	0.06084	0.0926146	1.54998	60	0.0771962	0.195567	1.53906	56	0.0789632	0.0716005	2.94817	47	0.0695834	0.0574898	2.27066	75	0.0930536	0.450428	1.56267	162	0.0972048	0.516701	1.60953	48	0.0574592	0.198242	0.998316	85	0.059452	0.190265	1.22581	92	0.0638599	0.404854	1.13894	48	0.0679196	0.195596	1.33507	29	0.0357249	0.104683	0.682414	296	0.145525	0.683211	2.68162	12	0.0195768	0.0506278	0.53842	8	0.0128475	0.00862267	0.97373	15	0.0228993	0.0694409	0.450441	210	0.124471	0.492154	2.28623	210	0.134279	1.16731	2.42639	82	0.0661997	0.320642	1.07897
Clec4a2	6	123106428..123143999	ENSMUSG00000030148	0.249036	1.92761	0.946812	0.0274164	0.138775	1	0.0699599	-1.95942	-0.970426	0.0267595	0.312009	1	0.193793	1.48524	0.570694	0.209925	0.527982	1	Clec4a2	MGI	MGI:1349412	Clec4a2		0032720 // negative regulation of tumor necrosis factor production (MGI:MGI:4834177|GO_REF:0000096 [ISO] UniProtKB:Q9UMR7) /// 0042590 // antigen processing and presentation of exogenous peptide antigen via MHC class I (MGI:MGI:4834177|GO_REF:0000096 [ISO] UniProtKB:Q9UMR7) /// 0045087 // innate immune response (MGI:MGI:1354194|GO_REF:0000004 [IEA] UniProtKB-KW:KW-0399) /// 0002470 // plasmacytoid dendritic cell antigen processing and presentation (MGI:MGI:4834177|GO_REF:0000096 [ISO] UniProtKB:Q9UMR7) /// 0036037 // CD8-positive, alpha-beta T cell activation (MGI:MGI:4834177|GO_REF:0000096 [ISO] UniProtKB:Q9UMR7) /// 0002376 // immune system process (MGI:MGI:1354194|GO_REF:0000004 [IEA] UniProtKB-KW:KW-0391) /// 0001818 // negative regulation of cytokine production (MGI:MGI:4834177|GO_REF:0000096 [ISO] UniProtKB:Q9UMR7) /// 0002250 // adaptive immune response (MGI:MGI:1354194|GO_REF:0000004 [IEA] UniProtKB-KW:KW-1064)	0016021 // integral component of membrane (MGI:MGI:1354194|GO_REF:0000004 [IEA] UniProtKB-KW:KW-0812) /// 0016020 // membrane (MGI:MGI:1342371|PMID:10438934 [TAS]) /// 0005886 // plasma membrane (MGI:MGI:1354194|GO_REF:0000004 [IEA] UniProtKB-KW:KW-1003)	0005537 // mannose binding (MGI:MGI:4834177|GO_REF:0000096 [ISO] UniProtKB:Q9UMR7) /// 0030246 // carbohydrate binding (MGI:MGI:1342371|PMID:10438934 [TAS]) /// 0046872 // metal ion binding (MGI:MGI:1354194|GO_REF:0000004 [IEA] UniProtKB-KW:KW-0479) /// 0030246 // carbohydrate binding (MGI:MGI:4834177|GO_REF:0000096 [ISO] UniProtKB:Q9UMR7) /// 0005509 // calcium ion binding (MGI:MGI:4834177|GO_REF:0000096 [ISO] UniProtKB:Q9UMR7)	C-type lectin domain family 4, member a2	Clecsf6|DCIR|Dcir1|dendritic cell immunoreceptor	protein	taxon:10090	20180426	MGI			92	0.086543	0.0650363	7.3748	66	0.0491025	0.0747471	2.17657	101	0.0746852	0.189205	2.59074	86	0.0696954	0.0631968	4.52755	82	0.0697735	0.0576469	3.96158	294	0.209647	1.0148	6.12566	596	0.205536	1.09254	5.92147	342	0.235295	0.811801	7.113	877	0.352546	1.12826	12.6475	607	0.242157	1.53521	7.51455	84	0.0683127	0.196728	2.33637	62	0.0438969	0.128629	1.45895	311	0.0878767	0.412565	2.81752	37	0.0346922	0.0897178	1.66013	17	0.0156908	0.010531	2.06918	60	0.0526443	0.159641	1.80176	1030	0.350876	1.38736	11.2134	529	0.194407	1.69002	6.1122	382	0.177245	0.858498	5.02643
Clec4b2	6	123172893..123204671	ENSMUSG00000067767	0.00663698	1.49865	0.583665	0.617287	0.80518	1	0.00317983	-1.24796	-0.319575	0.793352	0.976556	1	0.00431005	-1.0444	-0.0626704	0.959805	0.986842	1	Clec4b2	MGI	MGI:3588267	Clec4b2		0002579 // positive regulation of antigen processing and presentation (MGI:MGI:4366359|PMID:19786536 [IDA])	0009897 // external side of plasma membrane (MGI:MGI:4366359|PMID:19786536 [IDA])	0003674 // molecular_function (MGI:MGI:2156816|GO_REF:0000015 [ND])	C-type lectin domain family 4, member b2	F830043G12Rik|mDCAR1	protein	taxon:10090	20130419	MGI			4	0.00444865	0.00334312	0.320644	1	0.000879597	0.00133898	0.0329783	9	0.00786828	0.0199333	0.230858	0	0	0	0	1	0.00100601	0.000831163	0.0483119	1	0.000843072	0.00408091	0.0208356	12	0.00489268	0.0260075	0.119224	4	0.00325365	0.0112255	0.083193	39	0.0185355	0.0593195	0.562431	12	0.00565997	0.0358827	0.148558	4	0.00384598	0.0110757	0.111256	14	0.0117191	0.03434	0.329441	1	0.00033407	0.0015684	0.00905954	0	0	0	0	0	0	0	0	3	0.00311204	0.00943709	0.0900881	34	0.0136936	0.0541444	0.370152	1	0.000434491	0.0037771	0.0115543	0	0	0	0
Gm22946	6	complement(123195632..123195713)	ENSMUSG00000089183	0	#N/A	#N/A	#N/A	#N/A	#N/A	0	#N/A	#N/A	#N/A	#N/A	#N/A	0	#N/A	#N/A	#N/A	#N/A	#N/A																	0	0	0	0	0	0	0	0	0	0	0	0	0	0	0	0	0	0	0	0	0	0	0	0	0	0	0	0	0	0	0	0	0	0	0	0	0	0	0	0	0	0	0	0	0	0	0	0	0	0	0	0	0	0	0	0	0	0	0	0	0	0	0	0	0	0	0	0	0	0	0	0	0	0	0	0
Clec4n	6	123229843..123247021	ENSMUSG00000023349	0.617545	1.43922	0.525282	0.235208	0.478133	1	0.248576	-2.67509	-1.41959	0.00162672	0.0665949	1	0.314031	-1.3503	-0.433281	0.356637	0.669133	1	Clec4n	MGI	MGI:1861231	Clec4n		0045087 // innate immune response (MGI:MGI:4887333|PMID:17050534 [IDA]) /// 0050832 // defense response to fungus (MGI:MGI:4454937|PMID:20493731 [IDA]) /// 0002376 // immune system process (MGI:MGI:1354194|GO_REF:0000004 [IEA] UniProtKB-KW:KW-0391) /// 0043123 // positive regulation of I-kappaB kinase/NF-kappaB signaling (MGI:MGI:4887333|PMID:17050534 [IDA]) /// 0002250 // adaptive immune response (MGI:MGI:1354194|GO_REF:0000004 [IEA] UniProtKB-KW:KW-1064) /// 0050715 // positive regulation of cytokine secretion (MGI:MGI:4454937|PMID:20493731 [IDA])	0016021 // integral component of membrane (MGI:MGI:1354194|GO_REF:0000004 [IEA] UniProtKB-KW:KW-0812) /// 0016020 // membrane (MGI:MGI:1354194|GO_REF:0000004 [IEA] UniProtKB-KW:KW-0472)	0005515 // protein binding (MGI:MGI:4887333|PMID:17050534 [IPI] UniProtKB:P20491) /// 0046872 // metal ion binding (MGI:MGI:1354194|GO_REF:0000004 [IEA] UniProtKB-KW:KW-0479) /// 0005509 // calcium ion binding (MGI:MGI:4834177|GO_REF:0000096 [ISO] UniProtKB:Q6EIG7) /// 0005537 // mannose binding (MGI:MGI:4834177|GO_REF:0000096 [ISO] UniProtKB:Q6EIG7) /// 0030246 // carbohydrate binding (MGI:MGI:4834177|GO_REF:0000096 [ISO] UniProtKB:Q6EIG7) /// 0030246 // carbohydrate binding (MGI:MGI:4454937|PMID:20493731 [IDA])	C-type lectin domain family 4, member n	Clecsf10|dectin-2|Nkcl	protein	taxon:10090	20190210	UniProt			112	0.230424	0.173162	8.97802	127	0.206647	0.314572	4.18824	276	0.446364	1.13081	7.07966	102	0.180789	0.163932	5.36989	96	0.178655	0.147605	4.63794	280	0.436682	2.11377	5.83396	1841	1.38855	7.38096	18.291	199	0.299438	1.0331	4.13885	754	0.662909	2.12152	10.8737	344	0.300147	1.90285	4.25866	71	0.126284	0.363673	1.97479	93	0.14401	0.421985	2.18843	359	0.221858	1.04158	3.25238	26	0.0533175	0.137885	1.16658	22	0.0444105	0.0298064	2.67776	71	0.136246	0.41316	2.13209	727	0.541648	2.14166	7.91471	251	0.201742	1.75378	2.90012	371	0.376488	1.82354	4.88169
Clec4d	6	123262111..123275265	ENSMUSG00000030144	1.34221	2.61236	1.38535	0.0503027	0.199942	1	0.319101	-1.53589	-0.619078	0.383716	0.862848	1	1.57779	2.81112	1.49114	0.0469222	0.256561	1	Clec4d	MGI	MGI:1298389	Clec4d		0002250 // adaptive immune response (MGI:MGI:5525050|PMID:23602766 [IMP]) /// 0045087 // innate immune response (MGI:MGI:5525050|PMID:23602766 [IMP]) /// 0042742 // defense response to bacterium (MGI:MGI:5525050|PMID:23602766 [IMP]) /// 0030887 // positive regulation of myeloid dendritic cell activation (MGI:MGI:5525050|PMID:23602766 [IMP]) /// 0038094 // Fc-gamma receptor signaling pathway (MGI:MGI:5525050|PMID:23602766 [IDA]) /// 0002376 // immune system process (MGI:MGI:1354194|GO_REF:0000004 [IEA] UniProtKB-KW:KW-0391) /// 0002292 // T cell differentiation involved in immune response (MGI:MGI:5525050|PMID:23602766 [IMP])	0016021 // integral component of membrane (MGI:MGI:1354194|GO_REF:0000004 [IEA] UniProtKB-KW:KW-0812) /// 0016020 // membrane (MGI:MGI:1354194|GO_REF:0000004 [IEA] UniProtKB-KW:KW-0472) /// 0005886 // plasma membrane (MGI:MGI:5525050|PMID:23602766 [IDA])	0046872 // metal ion binding (MGI:MGI:1354194|GO_REF:0000004 [IEA] UniProtKB-KW:KW-0479) /// 0034987 // immunoglobulin receptor binding (MGI:MGI:5525050|PMID:23602766 [IPI] UniProtKB:P20491) /// 0030246 // carbohydrate binding (MGI:MGI:1354194|GO_REF:0000004 [IEA] UniProtKB-KW:KW-0430)	C-type lectin domain family 4, member d	Clecsf8|mcl|mMCL|Mpcl	protein	taxon:10090	20150408	MGI			134	0.360016	0.270549	10.7416	175	0.371853	0.566059	5.7712	191	0.403385	1.02193	4.89933	97	0.224518	0.203583	5.10666	97	0.235734	0.194763	4.68626	201	0.409365	1.98154	4.18795	260	0.256088	1.36126	2.58319	130	0.255449	0.881333	2.70377	4667	5.3583	17.1483	67.3043	379	0.431839	2.73774	4.69195	117	0.271758	0.782611	3.25423	86	0.173906	0.509589	2.02371	546	0.440636	2.0687	4.94651	42	0.112474	0.29087	1.88447	68	0.179258	0.12031	8.2767	72	0.180429	0.547141	2.16211	5409	5.26268	20.8085	58.8868	399	0.418797	3.64067	4.61015	339	0.449246	2.17595	4.46063
Clec4e	6	complement(123281789..123289870)	ENSMUSG00000030142	0.624804	2.57298	1.36344	0.0594006	0.218911	1	0.171262	-1.23436	-0.303758	0.67774	0.956434	1	0.98507	3.79731	1.92498	0.011966	0.1204	1	Clec4e	MGI	MGI:1861232	Clec4e		0006955 // immune response (MGI:MGI:5009372|PMID:19171887 [IMP]) /// 0050715 // positive regulation of cytokine secretion (MGI:MGI:3817341|PMID:18776906 [IDA]) /// 0042742 // defense response to bacterium (MGI:MGI:5525050|PMID:23602766 [IMP] MGI:MGI:5013826) /// 0038094 // Fc-gamma receptor signaling pathway (MGI:MGI:5525050|PMID:23602766 [IDA]) /// 0002292 // T cell differentiation involved in immune response (MGI:MGI:5525050|PMID:23602766 [IMP] MGI:MGI:5013826) /// 0002376 // immune system process (MGI:MGI:1354194|GO_REF:0000004 [IEA] UniProtKB-KW:KW-0391) /// 0045087 // innate immune response (MGI:MGI:5525050|PMID:23602766 [IMP] MGI:MGI:5013826) /// 0002221 // pattern recognition receptor signaling pathway (MGI:MGI:4834177|GO_REF:0000096 [ISO] UniProtKB:Q9ULY5)	0016021 // integral component of membrane (MGI:MGI:1354194|GO_REF:0000004 [IEA] UniProtKB-KW:KW-0812) /// 0016020 // membrane (MGI:MGI:4834177|GO_REF:0000096 [ISO] UniProtKB:Q9ULY5)	0038023 // signaling receptor activity (MGI:MGI:3817341|PMID:18776906 [IDA]) /// 0005515 // protein binding (MGI:MGI:3817341|PMID:18776906 [IPI] UniProtKB:P20491|UniProtKB:Q8BIH0) /// 0038187 // pattern recognition receptor activity (MGI:MGI:4834177|GO_REF:0000096 [ISO] UniProtKB:Q9ULY5) /// 0046872 // metal ion binding (MGI:MGI:1354194|GO_REF:0000004 [IEA] UniProtKB-KW:KW-0479) /// 0005509 // calcium ion binding (MGI:MGI:4834177|GO_REF:0000096 [ISO] UniProtKB:Q9ULY5) /// 0030246 // carbohydrate binding (MGI:MGI:1354194|GO_REF:0000004 [IEA] UniProtKB-KW:KW-0430)	C-type lectin domain family 4, member e	Clecsf9|Mincle	protein	taxon:10090	20181221	MGI			51	0.223028	0.167604	4.0882	42	0.145263	0.221129	1.38509	51	0.175319	0.444148	1.3082	19	0.0715821	0.0649077	1.00027	23	0.0909808	0.0751684	1.11117	81	0.268517	1.29976	1.68768	155	0.248496	1.3209	1.53998	94	0.300649	1.03728	1.95504	1122	2.09679	6.71038	16.1807	113	0.209572	1.32863	1.39892	36	0.136104	0.391954	1.0013	26	0.0855777	0.250765	0.61182	394	0.517553	2.42982	3.56946	18	0.07846	0.202906	0.80763	9	0.0386175	0.0259184	1.09545	30	0.122368	0.371073	0.900881	2064	3.26867	12.9243	22.4704	122	0.208431	1.81193	1.40962	158	0.340811	1.65074	2.079
Vmn2r19	6	123308333..123336537	ENSMUSG00000091260	0.00257037	19.8951	4.31434	0.0966201	#N/A	1	0.000377259	3.8178	1.93274	0.483189	#N/A	1	0.000453789	3.91982	1.97079	0.469947	0.750944	1	Vmn2r19	MGI	MGI:3647444	Vmn2r19		0008150 // biological_process (MGI:MGI:2156816|GO_REF:0000015 [ND])	0005887 // integral component of plasma membrane (MGI:MGI:6201960|PMID:21873635 [IBA] PANTHER:PTN002373557) /// 0005887 // integral component of plasma membrane (MGI:MGI:4459044|GO_REF:0000033 [IBA] PANTHER:PTN002373557)	0004930 // G-protein coupled receptor activity (MGI:MGI:4459044|GO_REF:0000033 [IBA] PANTHER:PTN002373557) /// 0004930 // G-protein coupled receptor activity (MGI:MGI:6201960|PMID:21873635 [IBA] PANTHER:PTN002373557) /// 0038023 // signaling receptor activity (MGI:MGI:4459044|GO_REF:0000033 [IBA] PANTHER:PTN002373557) /// 0038023 // signaling receptor activity (MGI:MGI:6201960|PMID:21873635 [IBA] PANTHER:PTN002373557)	vomeronasal 2, receptor 19	EG232358	protein	taxon:10090	20170829	GO_Central			0	0	0	0	0	0	0	0	0	0	0	0	0	0	0	0	0	0	0	0	0	0	0	0	0	0	0	0	0	0	0	0	24	0.0128518	0.04113	0.346111	0	0	0	0	0	0	0	0	2	0.0018863	0.00552734	0.0470631	0	0	0	0	0	0	0	0	0	0	0	0	0	0	0	0	4	0.00181516	0.0071771	0.0435472	0	0	0	0	0	0	0	0
Vmn2r20	6	complement(123373513..123418116)	ENSMUSG00000094145	0	-1.65118	-0.723498	0.804233	#N/A	1	0	-1.33688	-0.41887	0.891949	#N/A	1	0.000541733	6.8861	2.78369	0.261255	#N/A	1	Vmn2r20	MGI	MGI:3646439	Vmn2r20		0008150 // biological_process (MGI:MGI:2156816|GO_REF:0000015 [ND])	0005887 // integral component of plasma membrane (MGI:MGI:6201960|PMID:21873635 [IBA] PANTHER:PTN002373557) /// 0005887 // integral component of plasma membrane (MGI:MGI:4459044|GO_REF:0000033 [IBA] PANTHER:PTN002373557)	0004930 // G-protein coupled receptor activity (MGI:MGI:4459044|GO_REF:0000033 [IBA] PANTHER:PTN002373557) /// 0004930 // G-protein coupled receptor activity (MGI:MGI:6201960|PMID:21873635 [IBA] PANTHER:PTN002373557) /// 0038023 // signaling receptor activity (MGI:MGI:4459044|GO_REF:0000033 [IBA] PANTHER:PTN002373557) /// 0038023 // signaling receptor activity (MGI:MGI:6201960|PMID:21873635 [IBA] PANTHER:PTN002373557)	vomeronasal 2, receptor 20	EG667180	protein	taxon:10090	20170829	GO_Central			0	0	0	0	0	0	0	0	0	0	0	0	0	0	0	0	0	0	0	0	0	0	0	0	0	0	0	0	0	0	0	0	0	0	0	0	0	0	0	0	0	0	0	0	0	0	0	0	0	0	0	0	0	0	0	0	0	0	0	0	0	0	0	0	0	0	0	0	7	0.00216693	0.0188375	0.0808798	0	0	0	0
Gm22833	6	complement(123424556..123424687)	ENSMUSG00000093944	0	#N/A	#N/A	#N/A	#N/A	#N/A	0	#N/A	#N/A	#N/A	#N/A	#N/A	0	#N/A	#N/A	#N/A	#N/A	#N/A																	0	0	0	0	0	0	0	0	0	0	0	0	0	0	0	0	0	0	0	0	0	0	0	0	0	0	0	0	0	0	0	0	0	0	0	0	0	0	0	0	0	0	0	0	0	0	0	0	0	0	0	0	0	0	0	0	0	0	0	0	0	0	0	0	0	0	0	0	0	0	0	0	0	0	0	0
Vmn2r21	6	complement(123492508..123533406)	ENSMUSG00000093820	0.00119243	-1.91458	-0.93703	0.516285	0.733891	1	0.00101306	-1.13502	-0.182721	0.90096	0.988045	1	0.00223568	-1.03128	-0.0444334	0.976383	0.992821	1	Vmn2r21	MGI	MGI:3647953	Vmn2r21		0007186 // G-protein coupled receptor signaling pathway (MGI:MGI:6201960|PMID:21873635 [IBA] MGI:MGI:2429498|PANTHER:PTN002373557|UniProtKB:P41180)	0005887 // integral component of plasma membrane (MGI:MGI:6201960|PMID:21873635 [IBA] PANTHER:PTN002373557) /// 0005887 // integral component of plasma membrane (MGI:MGI:4459044|GO_REF:0000033 [IBA] PANTHER:PTN002373557)	0004930 // G-protein coupled receptor activity (MGI:MGI:4459044|GO_REF:0000033 [IBA] PANTHER:PTN002373557) /// 0004930 // G-protein coupled receptor activity (MGI:MGI:6201960|PMID:21873635 [IBA] PANTHER:PTN002373557) /// 0038023 // signaling receptor activity (MGI:MGI:4459044|GO_REF:0000033 [IBA] PANTHER:PTN002373557) /// 0038023 // signaling receptor activity (MGI:MGI:6201960|PMID:21873635 [IBA] PANTHER:PTN002373557)	vomeronasal 2, receptor 21	EG546912	protein	taxon:10090	20170829	GO_Central			5	0.00432081	0.00324706	0.400804	0	0	0	0	0	0	0	0	1	0.000744487	0.00067507	0.052646	0	0	0	0	0	0	0	0	13	0.00411848	0.0218921	0.12916	0	0	0	0	4	0.00147716	0.00472738	0.0576852	1	0.000366489	0.00232344	0.0123798	0	0	0	0	0	0	0	0	9	0.00233619	0.010968	0.0815359	0	0	0	0	3	0.00254372	0.00170724	0.365149	0	0	0	0	7	0.00219061	0.00866164	0.0762077	20	0.0067521	0.0586971	0.231085	0	0	0	0
Gm25891	6	123506711..123506842	ENSMUSG00000096514	0	#N/A	#N/A	#N/A	#N/A	#N/A	0	#N/A	#N/A	#N/A	#N/A	#N/A	0	#N/A	#N/A	#N/A	#N/A	#N/A																	0	0	0	0	0	0	0	0	0	0	0	0	0	0	0	0	0	0	0	0	0	0	0	0	0	0	0	0	0	0	0	0	0	0	0	0	0	0	0	0	0	0	0	0	0	0	0	0	0	0	0	0	0	0	0	0	0	0	0	0	0	0	0	0	0	0	0	0	0	0	0	0	0	0	0	0
Gm22722	6	complement(123539901..123540032)	ENSMUSG00000095175	0	#N/A	#N/A	#N/A	#N/A	#N/A	0	#N/A	#N/A	#N/A	#N/A	#N/A	0	#N/A	#N/A	#N/A	#N/A	#N/A																	0	0	0	0	0	0	0	0	0	0	0	0	0	0	0	0	0	0	0	0	0	0	0	0	0	0	0	0	0	0	0	0	0	0	0	0	0	0	0	0	0	0	0	0	0	0	0	0	0	0	0	0	0	0	0	0	0	0	0	0	0	0	0	0	0	0	0	0	0	0	0	0	0	0	0	0
Vmn2r22	6	complement(123609758..123650725)	ENSMUSG00000095486	0.000219523	-1.08913	-0.12317	0.941929	#N/A	1	0.00062394	2.5471	1.34886	0.413052	#N/A	1	0.000135632	-5.46136	-2.44926	0.308511	#N/A	1	Vmn2r22	MGI	MGI:3647952	Vmn2r22		0007186 // G-protein coupled receptor signaling pathway (MGI:MGI:6201960|PMID:21873635 [IBA] MGI:MGI:2429498|PANTHER:PTN002373557|UniProtKB:P41180)	0005887 // integral component of plasma membrane (MGI:MGI:6201960|PMID:21873635 [IBA] PANTHER:PTN002373557) /// 0005887 // integral component of plasma membrane (MGI:MGI:4459044|GO_REF:0000033 [IBA] PANTHER:PTN002373557)	0004930 // G-protein coupled receptor activity (MGI:MGI:4459044|GO_REF:0000033 [IBA] PANTHER:PTN002373557) /// 0004930 // G-protein coupled receptor activity (MGI:MGI:6201960|PMID:21873635 [IBA] PANTHER:PTN002373557) /// 0038023 // signaling receptor activity (MGI:MGI:4459044|GO_REF:0000033 [IBA] PANTHER:PTN002373557) /// 0038023 // signaling receptor activity (MGI:MGI:6201960|PMID:21873635 [IBA] PANTHER:PTN002373557)	vomeronasal 2, receptor 22	EG546913	protein	taxon:10090	20170829	GO_Central			0	0	0	0	0	0	0	0	1	0.000678161	0.00171803	0.0256509	0	0	0	0	0	0	0	0	0	0	0	0	0	0	0	0	0	0	0	0	0	0	0	0	3	0.00109761	0.00695858	0.0371395	0	0	0	0	1	0.000649324	0.00190269	0.0235315	3	0.000777417	0.00364983	0.0271786	0	0	0	0	2	0.00169296	0.00113624	0.243432	0	0	0	0	0	0	0	0	0	0	0	0	0	0	0	0
Gm25065	6	123623932..123624063	ENSMUSG00000094384	0	#N/A	#N/A	#N/A	#N/A	#N/A	0	#N/A	#N/A	#N/A	#N/A	#N/A	0	#N/A	#N/A	#N/A	#N/A	#N/A																	0	0	0	0	0	0	0	0	0	0	0	0	0	0	0	0	0	0	0	0	0	0	0	0	0	0	0	0	0	0	0	0	0	0	0	0	0	0	0	0	0	0	0	0	0	0	0	0	0	0	0	0	0	0	0	0	0	0	0	0	0	0	0	0	0	0	0	0	0	0	0	0	0	0	0	0
Vmn2r23	6	123702670..123747657	ENSMUSG00000091620	0.000314247	-3.11532	-1.63938	0.322693	#N/A	1	0.000314247	-1.27669	-0.352404	0.827788	#N/A	1	0.000314247	-1.62849	-0.703537	0.663907	#N/A	1	Vmn2r23	MGI	MGI:3646826	Vmn2r23		0008150 // biological_process (MGI:MGI:2156816|GO_REF:0000015 [ND])	0005887 // integral component of plasma membrane (MGI:MGI:6201960|PMID:21873635 [IBA] PANTHER:PTN002373557) /// 0005887 // integral component of plasma membrane (MGI:MGI:4459044|GO_REF:0000033 [IBA] PANTHER:PTN002373557)	0004930 // G-protein coupled receptor activity (MGI:MGI:4459044|GO_REF:0000033 [IBA] PANTHER:PTN002373557) /// 0004930 // G-protein coupled receptor activity (MGI:MGI:6201960|PMID:21873635 [IBA] PANTHER:PTN002373557) /// 0038023 // signaling receptor activity (MGI:MGI:4459044|GO_REF:0000033 [IBA] PANTHER:PTN002373557) /// 0038023 // signaling receptor activity (MGI:MGI:6201960|PMID:21873635 [IBA] PANTHER:PTN002373557)	vomeronasal 2, receptor 23	EG435916	protein	taxon:10090	20170829	GO_Central			2	0.00157124	0.00118077	0.160322	0	0	0	0	0	0	0	0	0	0	0	0	0	0	0	0	0	0	0	0	0	0	0	0	0	0	0	0	0	0	0	0	2	0.000666356	0.00422452	0.0247596	0	0	0	0	0	0	0	0	5	0.00117992	0.00553949	0.0452977	0	0	0	0	0	0	0	0	0	0	0	0	4	0.001138	0.00449965	0.0435472	0	0	0	0	0	0	0	0
Gm22724	6	complement(123736886..123737012)	ENSMUSG00000088716	0	#N/A	#N/A	#N/A	#N/A	#N/A	0	#N/A	#N/A	#N/A	#N/A	#N/A	0	#N/A	#N/A	#N/A	#N/A	#N/A																	0	0	0	0	0	0	0	0	0	0	0	0	0	0	0	0	0	0	0	0	0	0	0	0	0	0	0	0	0	0	0	0	0	0	0	0	0	0	0	0	0	0	0	0	0	0	0	0	0	0	0	0	0	0	0	0	0	0	0	0	0	0	0	0	0	0	0	0	0	0	0	0	0	0	0	0
Vmn2r24	6	123778879..123824912	ENSMUSG00000072780	0.000138897	-5.5027	-2.46014	0.25429	#N/A	1	0.000138897	-4.51684	-2.17531	0.357536	#N/A	1	0.000284026	1.06247	0.087418	0.955967	#N/A	1	Vmn2r24	MGI	MGI:3647530	Vmn2r24		0008150 // biological_process (MGI:MGI:2156816|GO_REF:0000015 [ND])	0005887 // integral component of plasma membrane (MGI:MGI:6201960|PMID:21873635 [IBA] PANTHER:PTN002373557) /// 0005887 // integral component of plasma membrane (MGI:MGI:4459044|GO_REF:0000033 [IBA] PANTHER:PTN002373557)	0004930 // G-protein coupled receptor activity (MGI:MGI:4459044|GO_REF:0000033 [IBA] PANTHER:PTN002373557) /// 0004930 // G-protein coupled receptor activity (MGI:MGI:6201960|PMID:21873635 [IBA] PANTHER:PTN002373557) /// 0038023 // signaling receptor activity (MGI:MGI:4459044|GO_REF:0000033 [IBA] PANTHER:PTN002373557) /// 0038023 // signaling receptor activity (MGI:MGI:6201960|PMID:21873635 [IBA] PANTHER:PTN002373557)	vomeronasal 2, receptor 24	EG243628	protein	taxon:10090	20170829	GO_Central			0	0	0	0	0	0	0	0	0	0	0	0	0	0	0	0	1	0.000694484	0.000573783	0.0483119	0	0	0	0	0	0	0	0	0	0	0	0	0	0	0	0	0	0	0	0	0	0	0	0	0	0	0	0	0	0	0	0	0	0	0	0	0	0	0	0	0	0	0	0	0	0	0	0	0	0	0	0	3	0.0011361	0.00550279	0.0394746
Gm23079	6	complement(123808105..123808221)	ENSMUSG00000088472	0	#N/A	#N/A	#N/A	#N/A	#N/A	0	#N/A	#N/A	#N/A	#N/A	#N/A	0	#N/A	#N/A	#N/A	#N/A	#N/A																	0	0	0	0	0	0	0	0	0	0	0	0	0	0	0	0	0	0	0	0	0	0	0	0	0	0	0	0	0	0	0	0	0	0	0	0	0	0	0	0	0	0	0	0	0	0	0	0	0	0	0	0	0	0	0	0	0	0	0	0	0	0	0	0	0	0	0	0	0	0	0	0	0	0	0	0
Vmn2r25	6	complement(123821646..123853463)	ENSMUSG00000094672	0	-1.64315	-0.716462	0.800431	#N/A	1	0.000435961	3.85315	1.94604	0.428032	#N/A	1	0.00010849	1.57672	0.65693	0.798224	#N/A	1	Vmn2r25	MGI	MGI:3644645	Vmn2r25		0007186 // G-protein coupled receptor signaling pathway (MGI:MGI:6201960|PMID:21873635 [IBA] MGI:MGI:2429498|PANTHER:PTN002373557|UniProtKB:P41180)	0005887 // integral component of plasma membrane (MGI:MGI:6201960|PMID:21873635 [IBA] PANTHER:PTN002373557) /// 0005887 // integral component of plasma membrane (MGI:MGI:4459044|GO_REF:0000033 [IBA] PANTHER:PTN002373557)	0004930 // G-protein coupled receptor activity (MGI:MGI:4459044|GO_REF:0000033 [IBA] PANTHER:PTN002373557) /// 0004930 // G-protein coupled receptor activity (MGI:MGI:6201960|PMID:21873635 [IBA] PANTHER:PTN002373557) /// 0038023 // signaling receptor activity (MGI:MGI:4459044|GO_REF:0000033 [IBA] PANTHER:PTN002373557) /// 0038023 // signaling receptor activity (MGI:MGI:6201960|PMID:21873635 [IBA] PANTHER:PTN002373557)	vomeronasal 2, receptor 25	EG545874	protein	taxon:10090	20170829	GO_Central			0	0	0	0	0	0	0	0	0	0	0	0	0	0	0	0	0	0	0	0	0	0	0	0	0	0	0	0	0	0	0	0	0	0	0	0	0	0	0	0	0	0	0	0	0	0	0	0	0	0	0	0	0	0	0	0	2	0.00217981	0.00146299	0.243432	0	0	0	0	0	0	0	0	1	0.000433959	0.00377248	0.0115543	0	0	0	0
Gm22763	6	123954883..123954989	ENSMUSG00000088999	0	#N/A	#N/A	#N/A	#N/A	#N/A	0	#N/A	#N/A	#N/A	#N/A	#N/A	0	#N/A	#N/A	#N/A	#N/A	#N/A																	0	0	0	0	0	0	0	0	0	0	0	0	0	0	0	0	0	0	0	0	0	0	0	0	0	0	0	0	0	0	0	0	0	0	0	0	0	0	0	0	0	0	0	0	0	0	0	0	0	0	0	0	0	0	0	0	0	0	0	0	0	0	0	0	0	0	0	0	0	0	0	0	0	0	0	0
Vmn2r26	6	124024568..124065806	ENSMUSG00000096630	0.0126812	-3.03984	-1.604	0.0439393	0.18312	1	0.029395	3.27516	1.71156	0.0287534	0.32384	1	0.0252262	1.309	0.38846	0.638963	0.854278	1	Vmn2r26	MGI	MGI:2678394	Vmn2r26		0019236 // response to pheromone (MGI:MGI:1354194|GO_REF:0000004 [IEA] UniProtKB-KW:KW-0589) /// 0007186 // G-protein coupled receptor signaling pathway (MGI:MGI:2152098|GO_REF:0000002 [IEA] InterPro:IPR000337|InterPro:IPR011500|InterPro:IPR017978|InterPro:IPR000068|InterPro:IPR017979|InterPro:IPR004073) /// 0030182 // neuron differentiation (MGI:MGI:6156929|PMID:29465786 [IGI] MGI:MGI:3645892) /// 0007165 // signal transduction (MGI:MGI:1354194|GO_REF:0000004 [IEA] UniProtKB-KW:KW-0807) /// 0007186 // G-protein coupled receptor signaling pathway (MGI:MGI:1354194|GO_REF:0000004 [IEA] UniProtKB-KW:KW-0297)	0016021 // integral component of membrane (MGI:MGI:1354194|GO_REF:0000004 [IEA] UniProtKB-KW:KW-0812) /// 0016020 // membrane (MGI:MGI:1354194|GO_REF:0000004 [IEA] UniProtKB-KW:KW-0472) /// 0016021 // integral component of membrane (MGI:MGI:2152098|GO_REF:0000002 [IEA] InterPro:IPR000337|InterPro:IPR017978|InterPro:IPR000068|InterPro:IPR017979|InterPro:IPR004073) /// 0005887 // integral component of plasma membrane (MGI:MGI:6201960|PMID:21873635 [IBA] PANTHER:PTN002373557) /// 0005886 // plasma membrane (MGI:MGI:1354194|GO_REF:0000004 [IEA] UniProtKB-KW:KW-1003) /// 0005887 // integral component of plasma membrane (MGI:MGI:4459044|GO_REF:0000033 [IBA] PANTHER:PTN002373557)	0004930 // G-protein coupled receptor activity (MGI:MGI:4459044|GO_REF:0000033 [IBA] PANTHER:PTN002373557) /// 0004930 // G-protein coupled receptor activity (MGI:MGI:6201960|PMID:21873635 [IBA] PANTHER:PTN002373557) /// 0038022 // G-protein coupled olfactory receptor activity (MGI:MGI:6156929|PMID:29465786 [IGI] MGI:MGI:3645892) /// 0038023 // signaling receptor activity (MGI:MGI:4459044|GO_REF:0000033 [IBA] PANTHER:PTN002373557) /// 0038023 // signaling receptor activity (MGI:MGI:6201960|PMID:21873635 [IBA] PANTHER:PTN002373557)	vomeronasal 2, receptor 26	V2r1b	protein	taxon:10090	20170829	GO_Central			2	0.00171408	0.00128811	0.160322	35	0.0237238	0.0361139	1.15424	34	0.022906	0.0580293	0.872132	12	0.00886019	0.00803405	0.631752	8	0.00620187	0.00512399	0.386495	5	0.00324838	0.0157239	0.104178	29	0.00911162	0.0484336	0.288125	9	0.00564138	0.0194636	0.187184	19	0.00695867	0.0222699	0.274005	17	0.00617894	0.0391728	0.210457	32	0.0237098	0.0682799	0.890047	22	0.0141913	0.041584	0.517694	208	0.0535467	0.251392	1.88438	2	0.00170851	0.00441838	0.0897366	64	0.0538186	0.0361207	7.78984	40	0.0319754	0.0969637	1.20117	45	0.0139664	0.0552229	0.489906	48	0.0160714	0.139712	0.554604	92	0.0388915	0.188373	1.21055
Gm24843	6	complement(124058539..124058614)	ENSMUSG00000089307	0	#N/A	#N/A	#N/A	#N/A	#N/A	0	#N/A	#N/A	#N/A	#N/A	#N/A	0	#N/A	#N/A	#N/A	#N/A	#N/A																	0	0	0	0	0	0	0	0	0	0	0	0	0	0	0	0	0	0	0	0	0	0	0	0	0	0	0	0	0	0	0	0	0	0	0	0	0	0	0	0	0	0	0	0	0	0	0	0	0	0	0	0	0	0	0	0	0	0	0	0	0	0	0	0	0	0	0	0	0	0	0	0	0	0	0	0
Gm22916	6	124095450..124095568	ENSMUSG00000088241	0	#N/A	#N/A	#N/A	#N/A	#N/A	0	#N/A	#N/A	#N/A	#N/A	#N/A	0	#N/A	#N/A	#N/A	#N/A	#N/A																	0	0	0	0	0	0	0	0	0	0	0	0	0	0	0	0	0	0	0	0	0	0	0	0	0	0	0	0	0	0	0	0	0	0	0	0	0	0	0	0	0	0	0	0	0	0	0	0	0	0	0	0	0	0	0	0	0	0	0	0	0	0	0	0	0	0	0	0	0	0	0	0	0	0	0	0
Gm23554	6	124142185..124142294	ENSMUSG00000088443	0	#N/A	#N/A	#N/A	#N/A	#N/A	0	#N/A	#N/A	#N/A	#N/A	#N/A	0	#N/A	#N/A	#N/A	#N/A	#N/A																	0	0	0	0	0	0	0	0	0	0	0	0	0	0	0	0	0	0	0	0	0	0	0	0	0	0	0	0	0	0	0	0	0	0	0	0	0	0	0	0	0	0	0	0	0	0	0	0	0	0	0	0	0	0	0	0	0	0	0	0	0	0	0	0	0	0	0	0	0	0	0	0	0	0	0	0
Vmn2r27	6	complement(124189756..124231856)	ENSMUSG00000072778	0.0013533	-1.42715	-0.513135	0.639519	0.818864	1	0.00112819	-2.65471	-1.40855	0.259336	0.782227	1	0.00479896	2.64611	1.40387	0.202259	0.518961	1	Vmn2r27	MGI	MGI:3761517	Vmn2r27		0007186 // G-protein coupled receptor signaling pathway (MGI:MGI:6201960|PMID:21873635 [IBA] MGI:MGI:2429498|PANTHER:PTN002373557|UniProtKB:P41180)	0005887 // integral component of plasma membrane (MGI:MGI:6201960|PMID:21873635 [IBA] PANTHER:PTN002373557) /// 0005887 // integral component of plasma membrane (MGI:MGI:4459044|GO_REF:0000033 [IBA] PANTHER:PTN002373557)	0004930 // G-protein coupled receptor activity (MGI:MGI:4459044|GO_REF:0000033 [IBA] PANTHER:PTN002373557) /// 0004930 // G-protein coupled receptor activity (MGI:MGI:6201960|PMID:21873635 [IBA] PANTHER:PTN002373557) /// 0038023 // signaling receptor activity (MGI:MGI:4459044|GO_REF:0000033 [IBA] PANTHER:PTN002373557) /// 0038023 // signaling receptor activity (MGI:MGI:6201960|PMID:21873635 [IBA] PANTHER:PTN002373557)	vomeronasal 2, receptor27	EG232367	protein	taxon:10090	20170829	GO_Central			0	0	0	0	0	0	0	0	4	0.00263964	0.0066872	0.102604	1	0.000723231	0.000655796	0.052646	3	0.00227808	0.00188215	0.144936	3	0.00190912	0.00924116	0.0625067	6	0.00184657	0.00981558	0.0596121	2	0.00122797	0.00423668	0.0415965	1	0.000358747	0.0011481	0.0144213	4	0.0014241	0.00902841	0.0495193	1	0.000725762	0.00209006	0.027814	2	0.0012637	0.00370297	0.0470631	2	0.000504331	0.00236774	0.0181191	0	0	0	0	0	0	0	0	0	0	0	0	15	0.00456015	0.0180308	0.163302	32	0.0104949	0.091234	0.369736	10	0.00414079	0.0200562	0.131582
Gm43971	6	124279485..124282592	ENSMUSG00000107773	0.0043594	3.34994	1.74414	0.492835	#N/A	1	0.0137637	12.5687	3.65176	0.144532	#N/A	1	0	-1.65781	-0.729282	0.812926	#N/A	1																	0	0	0	0	0	0	0	0	0	0	0	0	0	0	0	0	0	0	0	0	1	0.00862033	0.0417269	0.0208356	0	0	0	0	1	0.00831707	0.028695	0.0207983	1	0.00485959	0.0155522	0.0144213	0	0	0	0	7	0.0688183	0.198184	0.194698	0	0	0	0	0	0	0	0	0	0	0	0	0	0	0	0	0	0	0	0	0	0	0	0	0	0	0	0	0	0	0	0
Gm25311	6	complement(124304297..124304428)	ENSMUSG00000095732	0	#N/A	#N/A	#N/A	#N/A	#N/A	0	#N/A	#N/A	#N/A	#N/A	#N/A	0	#N/A	#N/A	#N/A	#N/A	#N/A																	0	0	0	0	0	0	0	0	0	0	0	0	0	0	0	0	0	0	0	0	0	0	0	0	0	0	0	0	0	0	0	0	0	0	0	0	0	0	0	0	0	0	0	0	0	0	0	0	0	0	0	0	0	0	0	0	0	0	0	0	0	0	0	0	0	0	0	0	0	0	0	0	0	0	0	0
Cd163	6	124304656..124330527	ENSMUSG00000008845	0.821218	1.70031	0.765794	0.00365411	0.0372286	1	0.545721	1.55572	0.63758	0.0161098	0.243039	1	1.1142	2.34349	1.22866	1.056e-05	0.00103222	0.322546	Cd163	MGI	MGI:2135946	Cd163		0006954 // inflammatory response (MGI:MGI:1354194|GO_REF:0000004 [IEA] UniProtKB-KW:KW-0395) /// 0006953 // acute-phase response (MGI:MGI:1354194|GO_REF:0000004 [IEA] UniProtKB-KW:KW-0011)	0005576 // extracellular region (MGI:MGI:1354194|GO_REF:0000004 [IEA] UniProtKB-KW:KW-0964) /// 0009897 // external side of plasma membrane (MGI:MGI:4834177|GO_REF:0000096 [ISO] UniProtKB:Q86VB7) /// 0016021 // integral component of membrane (MGI:MGI:1354194|GO_REF:0000004 [IEA] UniProtKB-KW:KW-0812) /// 0016020 // membrane (MGI:MGI:1354194|GO_REF:0000004 [IEA] UniProtKB-KW:KW-0472) /// 0009897 // external side of plasma membrane (MGI:MGI:4459044|GO_REF:0000033 [IBA] PANTHER:PTN001063451) /// 0016020 // membrane (MGI:MGI:2152098|GO_REF:0000002 [IEA] InterPro:IPR001190|InterPro:IPR017448|InterPro:IPR036772) /// 0005886 // plasma membrane (MGI:MGI:4834177|GO_REF:0000096 [ISO] UniProtKB:Q86VB7) /// 0009897 // external side of plasma membrane (MGI:MGI:6201960|PMID:21873635 [IBA] PANTHER:PTN001063451)	0005044 // scavenger receptor activity (MGI:MGI:1933864|PMID:11345593 [ISO] EMBL:Z22968)	CD163 antigen		protein	taxon:10090	20050323	MGI			120	0.16393	0.123192	9.61931	330	0.35654	0.542749	10.8828	355	0.38122	0.965773	9.10608	204	0.240088	0.217701	10.7398	224	0.276795	0.228688	10.8219	891	0.922684	4.46627	18.5645	1535	0.768749	4.08635	15.2508	947	0.946174	3.26443	19.6959	1138	0.664344	2.12611	16.4115	1388	0.804142	5.09804	17.1832	608	0.718059	2.06788	16.9109	466	0.47914	1.404	10.9657	2293	0.940918	4.41744	20.7735	286	0.389431	1.00711	12.8323	150	0.201058	0.134942	18.2574	779	0.992594	3.00999	23.3929	2297	1.13635	4.4931	25.007	1824	0.973456	8.46241	21.075	2010	1.35438	6.56003	26.448
1700013D24Rik	6	complement(124347598..124357069)	ENSMUSG00000079346	0.000882201	2.23838	1.16245	0.637459	#N/A	1	0.00120686	3.3167	1.72975	0.488323	#N/A	1	0.000728869	2.57153	1.36263	0.583808	#N/A	1	1700013D24Rik	MGI	MGI:1924171	1700013D24Rik		0008150 // biological_process (MGI:MGI:2156816|GO_REF:0000015 [ND])	0005575 // cellular_component (MGI:MGI:2156816|GO_REF:0000015 [ND])	0003674 // molecular_function (MGI:MGI:2156816|GO_REF:0000015 [ND])	RIKEN cDNA 1700013D24 gene		protein	taxon:10090	20100209	MGI			0	0	0	0	0	0	0	0	0	0	0	0	0	0	0	0	0	0	0	0	1	0.00282855	0.0136917	0.0208356	0	0	0	0	0	0	0	0	0	0	0	0	1	0.00158246	0.0100323	0.0123798	1	0.00322586	0.00928986	0.027814	1	0.00280844	0.00822944	0.0235315	0	0	0	0	0	0	0	0	0	0	0	0	0	0	0	0	0	0	0	0	2	0.00291548	0.0253447	0.0231085	0	0	0	0
1700027F06Rik	6	complement(124363301..124364519)	ENSMUSG00000107737	0.00245923	1.42409	0.510037	0.835474	#N/A	1	0	-1.34991	-0.432859	0.881689	#N/A	1	0	-1.64289	-0.716232	0.802467	#N/A	1	1700027F06Rik	MGI	MGI:1919518	1700027F06Rik		0008150 // biological_process (MGI:MGI:2156816|GO_REF:0000015 [ND])	0005575 // cellular_component (MGI:MGI:2156816|GO_REF:0000015 [ND])	0003674 // molecular_function (MGI:MGI:2156816|GO_REF:0000015 [ND])	RIKEN cDNA 1700027F06 gene		gene	taxon:10090	20100202	MGI			0	0	0	0	0	0	0	0	0	0	0	0	0	0	0	0	0	0	0	0	0	0	0	0	0	0	0	0	0	0	0	0	0	0	0	0	1	0.0122962	0.0779543	0.0123798	0	0	0	0	0	0	0	0	0	0	0	0	0	0	0	0	0	0	0	0	0	0	0	0	0	0	0	0	0	0	0	0	0	0	0	0
Gm44006	6	124372162..124374805	ENSMUSG00000107988	0.00227629	-1.48371	-0.56921	0.737461	#N/A	1	0.00210158	-4.48175	-2.16406	0.373144	#N/A	1	0.00920461	1.9564	0.9682	0.542087	#N/A	1																	0	0	0	0	0	0	0	0	1	0.0105079	0.0266204	0.0256509	0	0	0	0	0	0	0	0	0	0	0	0	0	0	0	0	0	0	0	0	1	0.00571241	0.0182815	0.0144213	1	0.00566907	0.0359404	0.0123798	0	0	0	0	0	0	0	0	0	0	0	0	0	0	0	0	0	0	0	0	0	0	0	0	0	0	0	0	2	0.0104446	0.0907962	0.0231085	4	0.0263739	0.127743	0.0526328
Gm44007	6	complement(124381972..124384160)	ENSMUSG00000108026	0.0243791	3.98618	1.99501	0.248957	#N/A	1	0.0131223	2.94939	1.56042	0.38862	#N/A	1	0.00438527	1.05439	0.0764036	0.968179	#N/A	1																	0	0	0	0	0	0	0	0	1	0.0126921	0.0321537	0.0256509	0	0	0	0	0	0	0	0	5	0.0611969	0.296225	0.104178	1	0.00591916	0.0314638	0.00993535	0	0	0	0	0	0	0	0	8	0.0547794	0.347287	0.0990385	0	0	0	0	5	0.0607618	0.178048	0.117658	1	0.00484989	0.0227693	0.00905954	0	0	0	0	0	0	0	0	0	0	0	0	3	0.0175411	0.069357	0.0326604	0	0	0	0	0	0	0	0
Pex5	6	complement(124396816..124415067)	ENSMUSG00000005069	1.75102	1.07	0.0976161	0.701802	0.855731	1	1.39533	1.12191	0.165959	0.516428	0.909504	1	1.92381	1.17672	0.234769	0.385016	0.691742	1	Pex5	MGI	MGI:1098808	Pex5		1901094 // negative regulation of protein homotetramerization (MGI:MGI:4834177|GO_REF:0000096 [ISO] UniProtKB:P50542) /// 0007031 // peroxisome organization (MGI:MGI:2679784|PMID:14586000 [IDA]) /// 0007031 // peroxisome organization (MGI:MGI:3656427|PMID:15732085 [IMP] MGI:MGI:2384516,MGI:MGI:2176228) /// 0050905 // neuromuscular process (MGI:MGI:1096198|PMID:9288097 [IMP] MGI:MGI:2154454) /// 0040018 // positive regulation of multicellular organism growth (MGI:MGI:1352371|PMID:10653000 [IMP] MGI:MGI:2154454) /// 0001764 // neuron migration (MGI:MGI:1096198|PMID:9288097 [IMP] MGI:MGI:2154454) /// 0016561 // protein import into peroxisome matrix, translocation (MGI:MGI:4834177|GO_REF:0000096 [ISO] UniProtKB:P50542) /// 0048468 // cell development (MGI:MGI:1096198|PMID:9288097 [IMP] MGI:MGI:2154454) /// 0016560 // protein import into peroxisome matrix, docking (MGI:MGI:4834177|GO_REF:0000096 [ISO] UniProtKB:P50542) /// 0006625 // protein targeting to peroxisome (MGI:MGI:2157179|PMID:11792727 [TAS]) /// 0045046 // protein import into peroxisome membrane (MGI:MGI:4834177|GO_REF:0000096 [ISO] UniProtKB:P50542) /// 0007005 // mitochondrion organization (MGI:MGI:3656427|PMID:15732085 [IMP] MGI:MGI:2384516,MGI:MGI:2176228) /// 0007006 // mitochondrial membrane organization (MGI:MGI:2151292|PMID:11583975 [IMP] MGI:MGI:2154454) /// 0001764 // neuron migration (MGI:MGI:1352371|PMID:10653000 [IMP] MGI:MGI:2154454) /// 0040018 // positive regulation of multicellular organism growth (MGI:MGI:1096198|PMID:9288097 [IMP] MGI:MGI:2154454) /// 0016560 // protein import into peroxisome matrix, docking (MGI:MGI:6201960|PMID:21873635 [IBA] PANTHER:PTN000014838) /// 0021795 // cerebral cortex cell migration (MGI:MGI:1352371|PMID:10653000 [IMP] MGI:MGI:2154454) /// 0007029 // endoplasmic reticulum organization (MGI:MGI:3656427|PMID:15732085 [IMP] MGI:MGI:2384516,MGI:MGI:2176228) /// 0006635 // fatty acid beta-oxidation (MGI:MGI:1096198|PMID:9288097 [IMP] MGI:MGI:2154454) /// 0051262 // protein tetramerization (MGI:MGI:4834177|GO_REF:0000096 [ISO] UniProtKB:P50542) /// 0006635 // fatty acid beta-oxidation (MGI:MGI:3711634|PMID:17442273 [IMP] MGI:MGI:2384516,MGI:MGI:2176228) /// 0001764 // neuron migration (MGI:MGI:2679784|PMID:14586000 [IMP] MGI:MGI:2154454) /// 0006625 // protein targeting to peroxisome (MGI:MGI:4834177|GO_REF:0000096 [ISO] UniProtKB:P50542) /// 0021895 // cerebral cortex neuron differentiation (MGI:MGI:1096198|PMID:9288097 [IMP] MGI:MGI:2154454) /// 0044255 // cellular lipid metabolic process (MGI:MGI:3623834|PMID:16484321 [IMP] MGI:MGI:2384516) /// 0016560 // protein import into peroxisome matrix, docking (MGI:MGI:4459044|GO_REF:0000033 [IBA] PANTHER:PTN000014838) /// 0006625 // protein targeting to peroxisome (MGI:MGI:4441152|PMID:9668159 [ISS] UniProtKB:P50542-1) /// 0008299 // isoprenoid biosynthetic process (MGI:MGI:2136720|PMID:11420171 [IMP] MGI:MGI:2154454) /// 0007031 // peroxisome organization (MGI:MGI:1096198|PMID:9288097 [IMP] MGI:MGI:2154454) /// 0021795 // cerebral cortex cell migration (MGI:MGI:1096198|PMID:9288097 [IMP] MGI:MGI:2154454) /// 0000038 // very long-chain fatty acid metabolic process (MGI:MGI:1352371|PMID:10653000 [IMP] MGI:MGI:2154454) /// 0016558 // protein import into peroxisome matrix (MGI:MGI:5442515|PMID:11463335 [IMP]) /// 0016558 // protein import into peroxisome matrix (MGI:MGI:4834177|GO_REF:0000096 [ISO] UniProtKB:P50542) /// 0015031 // protein transport (MGI:MGI:1354194|GO_REF:0000004 [IEA] UniProtKB-KW:KW-0653)	0005777 // peroxisome (MGI:MGI:2158861|PMID:11829486 [ISO] UniProtKB:P50542) /// 0005777 // peroxisome (MGI:MGI:4417868|GO_REF:0000096 [ISO] RGD:1307612) /// 0005829 // cytosol (MGI:MGI:4459044|GO_REF:0000033 [IBA] PANTHER:PTN000014838) /// 0005829 // cytosol (MGI:MGI:4417868|GO_REF:0000096 [ISO] RGD:1307612) /// 0032991 // macromolecular complex (MGI:MGI:4417868|GO_REF:0000096 [ISO] RGD:1307612) /// 0005794 // Golgi apparatus (MGI:MGI:4834177|GO_REF:0000096 [ISO] UniProtKB:P50542) /// 0005777 // peroxisome (MGI:MGI:4834177|GO_REF:0000096 [ISO] UniProtKB:P50542) /// 0032991 // macromolecular complex (MGI:MGI:4834177|GO_REF:0000096 [ISO] UniProtKB:P50542) /// 0005778 // peroxisomal membrane (MGI:MGI:4459044|GO_REF:0000033 [IBA] PANTHER:PTN000014838) /// 0016020 // membrane (MGI:MGI:4417868|GO_REF:0000096 [ISO] RGD:1307612) /// 0005778 // peroxisomal membrane (MGI:MGI:6201960|PMID:21873635 [IBA] PANTHER:PTN000014838) /// 0005829 // cytosol (MGI:MGI:4834177|GO_REF:0000096 [ISO] UniProtKB:P50542) /// 0016020 // membrane (MGI:MGI:4834177|GO_REF:0000096 [ISO] UniProtKB:P50542) /// 0005778 // peroxisomal membrane (MGI:MGI:4417868|GO_REF:0000096 [ISO] RGD:1307612) /// 0005737 // cytoplasm (MGI:MGI:4834177|GO_REF:0000096 [ISO] UniProtKB:P50542) /// 0005829 // cytosol (MGI:MGI:6201960|PMID:21873635 [IBA] PANTHER:PTN000014838) /// 0005782 // peroxisomal matrix (MGI:MGI:4834177|GO_REF:0000096 [ISO] UniProtKB:P50542)	0008022 // protein C-terminus binding (MGI:MGI:4441152|PMID:9668159 [ISS] UniProtKB:P50542-1) /// 0019899 // enzyme binding (MGI:MGI:4834177|GO_REF:0000096 [ISO] UniProtKB:P50542) /// 0005052 // peroxisome matrix targeting signal-1 binding (MGI:MGI:6201960|PMID:21873635 [IBA] PANTHER:PTN000014838) /// 0047485 // protein N-terminus binding (MGI:MGI:4834177|GO_REF:0000096 [ISO] UniProtKB:P50542) /// 0005052 // peroxisome matrix targeting signal-1 binding (MGI:MGI:4459044|GO_REF:0000033 [IBA] PANTHER:PTN000014838) /// 0031267 // small GTPase binding (MGI:MGI:4834177|GO_REF:0000096 [ISO] UniProtKB:P50542) /// 0000268 // peroxisome targeting sequence binding (MGI:MGI:2157179|PMID:11792727 [TAS]) /// 0005052 // peroxisome matrix targeting signal-1 binding (MGI:MGI:4834177|GO_REF:0000096 [ISO] UniProtKB:P50542) /// 0008022 // protein C-terminus binding (MGI:MGI:4834177|GO_REF:0000096 [ISO] UniProtKB:P50542) /// 0000268 // peroxisome targeting sequence binding (MGI:MGI:4834177|GO_REF:0000096 [ISO] UniProtKB:P50542) /// 0005052 // peroxisome matrix targeting signal-1 binding (MGI:MGI:4441152|PMID:9668159 [ISS] UniProtKB:P50542-1)	peroxisomal biogenesis factor 5	ESTM1|peroxisome biogenesis factor 5|PTS1R|Pxr1	protein	taxon:10090	20070605	MGI	occurs_in(EMAPA:16894)		362	0.700981	0.526782	29.0182	714	1.09348	1.66457	23.5465	805	1.22536	3.10429	20.649	491	0.819107	0.742732	25.8492	541	0.947606	0.782912	26.1367	1066	1.56477	7.57433	22.2107	2096	1.48794	7.9093	20.8245	1086	1.53805	5.30649	22.5869	2601	2.15234	6.88816	37.5098	2450	2.012	12.7556	30.3306	885	1.48156	4.26662	24.6154	1249	1.82036	5.33414	29.3909	3208	1.86596	8.76032	29.063	756	1.45917	3.77357	33.9204	184	0.349597	0.234635	22.3958	1004	1.81338	5.49896	30.1495	2768	1.94105	7.67486	30.1347	2573	1.94648	16.9211	29.7291	2088	1.99432	9.65962	27.4743
Clstn3	6	complement(124430759..124464794)	ENSMUSG00000008153	0.0513146	-1.3131	-0.392973	0.462767	0.693478	1	0.12764	2.79995	1.4854	0.0054256	0.136002	1	0.0715666	1.09506	0.131011	0.816817	0.932361	1	Clstn3	MGI	MGI:2178323	Clstn3		0050806 // positive regulation of synaptic transmission (MGI:MGI:5576449|PMID:24613359 [IGI] MGI:MGI:1929895|MGI:MGI:1929897) /// 0050806 // positive regulation of synaptic transmission (MGI:MGI:6201960|PMID:21873635 [IBA] PANTHER:PTN001020450) /// 0051965 // positive regulation of synapse assembly (MGI:MGI:5576449|PMID:24613359 [IDA]) /// 0007416 // synapse assembly (MGI:MGI:5516394|PMID:24094106 [IDA]) /// 0051965 // positive regulation of synapse assembly (MGI:MGI:4459044|GO_REF:0000033 [IBA] PANTHER:PTN001020450) /// 0051932 // synaptic transmission, GABAergic (MGI:MGI:5516394|PMID:24094106 [IMP] MGI:MGI:5521290) /// 0007416 // synapse assembly (MGI:MGI:5516394|PMID:24094106 [IMP] MGI:MGI:5521290) /// 0051965 // positive regulation of synapse assembly (MGI:MGI:5576449|PMID:24613359 [IGI] MGI:MGI:1929895|MGI:MGI:1929897) /// 1902474 // positive regulation of protein localization to synapse (MGI:MGI:5576449|PMID:24613359 [IDA]) /// 1905606 // regulation of presynapse assembly (MGI:MGI:5576449|PMID:24613359 [EXP]) /// 0007156 // homophilic cell adhesion via plasma membrane adhesion molecules (MGI:MGI:2152098|GO_REF:0000002 [IEA] InterPro:IPR002126) /// 0035249 // synaptic transmission, glutamatergic (MGI:MGI:5516394|PMID:24094106 [IMP] MGI:MGI:5521290) /// 1905606 // regulation of presynapse assembly (MGI:MGI:5576449|PMID:24613359 [IMP]) /// 0050806 // positive regulation of synaptic transmission (MGI:MGI:4459044|GO_REF:0000033 [IBA] PANTHER:PTN001020450) /// 1905606 // regulation of presynapse assembly (MGI:MGI:5576449|PMID:24613359 [IDA]) /// 0001558 // regulation of cell growth (MGI:MGI:5576449|PMID:24613359 [IGI] MGI:MGI:1929895) /// 0007155 // cell adhesion (MGI:MGI:1354194|GO_REF:0000004 [IEA] UniProtKB-KW:KW-0130) /// 0051965 // positive regulation of synapse assembly (MGI:MGI:6201960|PMID:21873635 [IBA] PANTHER:PTN001020450)	0032991 // macromolecular complex (MGI:MGI:5576449|PMID:24613359 [IPI] UniProtKB:Q9CS84|UniProtKB:E9Q7X7|UniProtKB:Q6P9K9) /// 0009986 // cell surface (MGI:MGI:6201960|PMID:21873635 [IBA] PANTHER:PTN001020450) /// 0098978 // glutamatergic synapse (MGI:MGI:2447551|PMID:12498782 [IDA]) /// 0045211 // postsynaptic membrane (MGI:MGI:6201960|PMID:21873635 [IBA] PANTHER:PTN001020450) /// 0098978 // glutamatergic synapse (MGI:MGI:5576449|PMID:24613359 [IMP]) /// 0016020 // membrane (MGI:MGI:2152098|GO_REF:0000002 [IEA] InterPro:IPR002126|InterPro:IPR015919) /// 0005794 // Golgi apparatus (MGI:MGI:1354194|GO_REF:0000004 [IEA] UniProtKB-KW:KW-0333) /// 0016021 // integral component of membrane (MGI:MGI:1354194|GO_REF:0000004 [IEA] UniProtKB-KW:KW-0812) /// 0098982 // GABA-ergic synapse (MGI:MGI:5576449|PMID:24613359 [EXP]) /// 0014069 // postsynaptic density (MGI:MGI:5576449|PMID:24613359 [IDA]) /// 0016020 // membrane (MGI:MGI:1354194|GO_REF:0000004 [IEA] UniProtKB-KW:KW-0472) /// 0099061 // integral component of postsynaptic density membrane (MGI:MGI:2447551|PMID:12498782 [IDA]) /// 0045211 // postsynaptic membrane (MGI:MGI:2447551|PMID:12498782 [IDA]) /// 0098978 // glutamatergic synapse (MGI:MGI:5576449|PMID:24613359 [EXP]) /// 0045211 // postsynaptic membrane (MGI:MGI:4417868|GO_REF:0000096 [ISO] RGD:621153) /// 0005886 // plasma membrane (MGI:MGI:1354194|GO_REF:0000004 [IEA] UniProtKB-KW:KW-1003) /// 0098982 // GABA-ergic synapse (MGI:MGI:5576449|PMID:24613359 [IDA]) /// 0009986 // cell surface (MGI:MGI:4459044|GO_REF:0000033 [IBA] PANTHER:PTN001020450) /// 0098982 // GABA-ergic synapse (MGI:MGI:5576449|PMID:24613359 [IMP]) /// 0005783 // endoplasmic reticulum (MGI:MGI:1354194|GO_REF:0000004 [IEA] UniProtKB-KW:KW-0256) /// 0099061 // integral component of postsynaptic density membrane (MGI:MGI:5576449|PMID:24613359 [IDA]) /// 0009986 // cell surface (MGI:MGI:5576449|PMID:24613359 [IDA]) /// 0098978 // glutamatergic synapse (MGI:MGI:5576449|PMID:24613359 [IDA]) /// 0045211 // postsynaptic membrane (MGI:MGI:4459044|GO_REF:0000033 [IBA] PANTHER:PTN001020450)	0005515 // protein binding (MGI:MGI:5516394|PMID:24094106 [IPI] UniProtKB:Q9CS84) /// 0005509 // calcium ion binding (MGI:MGI:2152098|GO_REF:0000002 [IEA] InterPro:IPR002126|InterPro:IPR015919|InterPro:IPR026914)	calsyntenin 3	alcadein-beta|Cst-3|CSTN3	protein	taxon:10090	20150225	MGI			40	0.0415365	0.0312143	3.20644	32	0.0262806	0.0400061	1.05531	40	0.0326512	0.0827176	1.02604	29	0.0259435	0.0235245	1.52673	55	0.0516613	0.0426826	2.65716	58	0.0456557	0.220997	1.20846	250	0.0951716	0.505893	2.48384	57	0.04329	0.149356	1.1855	69	0.030619	0.0979905	0.99507	95	0.0418368	0.265234	1.17608	96	0.0861826	0.24819	2.67014	113	0.0883174	0.258793	2.65906	523	0.163133	0.765878	4.73814	252	0.260829	0.674533	11.3068	39	0.0397362	0.0266693	4.74693	69	0.0668305	0.20266	2.07203	268	0.100781	0.398484	2.91766	93	0.0377282	0.327977	1.07455	158	0.0809271	0.391975	2.079
Gm44096	6	complement(124492163..124494368)	ENSMUSG00000107552	0.0107332	5.40202	2.4335	0.340316	#N/A	1	0.0220317	24.2602	4.60052	0.0683072	#N/A	1	0.0349794	17.7536	4.15004	0.103014	#N/A	1																	0	0	0	0	0	0	0	0	0	0	0	0	0	0	0	0	0	0	0	0	0	0	0	0	0	0	0	0	4	0.0468712	0.161712	0.083193	0	0	0	0	1	0.00679466	0.0430763	0.0123798	0	0	0	0	1	0.0120587	0.0353351	0.0235315	4	0.0192501	0.0903755	0.0362382	1	0.0159694	0.0412986	0.0448683	4	0.0628804	0.0422026	0.486865	7	0.104606	0.317212	0.210206	2	0.0116039	0.0458817	0.0217736	0	0	0	0	3	0.0237078	0.11483	0.0394746
C1rl	6	124493113..124510643	ENSMUSG00000038527	0.336985	1.33035	0.411801	0.354224	0.601941	1	0.207055	1.30358	0.382481	0.392533	0.867055	1	0.335797	1.35092	0.43394	0.356861	0.669245	1	C1rl	MGI	MGI:2660692	C1rl		0045087 // innate immune response (MGI:MGI:1354194|GO_REF:0000004 [IEA] UniProtKB-KW:KW-0399) /// 0006958 // complement activation, classical pathway (MGI:MGI:1354194|GO_REF:0000004 [IEA] UniProtKB-KW:KW-0180) /// 0031638 // zymogen activation (MGI:MGI:4459044|GO_REF:0000033 [IBA] PANTHER:PTN002385746) /// 0002376 // immune system process (MGI:MGI:1354194|GO_REF:0000004 [IEA] UniProtKB-KW:KW-0391) /// 0006508 // proteolysis (MGI:MGI:6201960|PMID:21873635 [IBA] MGI:MGI:88492|PANTHER:PTN001207255|RGD:620213|RGD:620214|UniProtKB:O00187|UniProtKB:P00736|UniProtKB:P09871|UniProtKB:P48740) /// 0031638 // zymogen activation (MGI:MGI:6201960|PMID:21873635 [IBA] PANTHER:PTN002385746)	0005576 // extracellular region (MGI:MGI:1354194|GO_REF:0000004 [IEA] UniProtKB-KW:KW-0964) /// 0005615 // extracellular space (MGI:MGI:2656469|PMID:12686506 [IDA]) /// 0005615 // extracellular space (MGI:MGI:6201960|PMID:21873635 [IBA] PANTHER:PTN002385746) /// 0005615 // extracellular space (MGI:MGI:4459044|GO_REF:0000033 [IBA] PANTHER:PTN002385746)	0004252 // serine-type endopeptidase activity (MGI:MGI:6201960|PMID:21873635 [IBA] PANTHER:PTN002385746) /// 0004252 // serine-type endopeptidase activity (MGI:MGI:4459044|GO_REF:0000033 [IBA] PANTHER:PTN002385746) /// 0016787 // hydrolase activity (MGI:MGI:1354194|GO_REF:0000004 [IEA] UniProtKB-KW:KW-0378) /// 0008236 // serine-type peptidase activity (MGI:MGI:1354194|GO_REF:0000004 [IEA] UniProtKB-KW:KW-0720) /// 0008233 // peptidase activity (MGI:MGI:1354194|GO_REF:0000004 [IEA] UniProtKB-KW:KW-0645)	complement component 1, r subcomponent-like	C1rl1|C1r-LP	protein	taxon:10090	20190210	UniProt			44	0.0887063	0.066662	3.52708	112	0.178581	0.271848	3.69357	135	0.213946	0.542006	3.46288	80	0.138948	0.125992	4.21168	68	0.124006	0.102454	3.28521	169	0.258277	1.25019	3.52121	577	0.426457	2.26687	5.7327	311	0.458569	1.58213	6.46826	324	0.279138	0.89333	4.6725	307	0.262485	1.66409	3.8006	187	0.325928	0.938612	5.20121	52	0.0789047	0.231211	1.22364	431	0.261005	1.22537	3.90466	111	0.223054	0.576843	4.98038	74	0.146381	0.0982448	9.007	162	0.30463	0.923774	4.86476	655	0.478206	1.89082	7.13086	214	0.16855	1.46523	2.47261	394	0.3918	1.89771	5.18433
C1ra	6	124512405..124523443	ENSMUSG00000055172	3.03302	2.00914	1.00658	0.00300917	0.0326327	1	1.16127	1.21803	0.284551	0.403457	0.869926	1	2.43349	1.63358	0.708033	0.049064	0.262724	1	C1ra	MGI	MGI:1355313	C1ra		0045087 // innate immune response (MGI:MGI:1354194|GO_REF:0000004 [IEA] UniProtKB-KW:KW-0399) /// 0006958 // complement activation, classical pathway (MGI:MGI:1354194|GO_REF:0000004 [IEA] UniProtKB-KW:KW-0180) /// 0031638 // zymogen activation (MGI:MGI:4459044|GO_REF:0000033 [IBA] PANTHER:PTN002385746) /// 0002376 // immune system process (MGI:MGI:1354194|GO_REF:0000004 [IEA] UniProtKB-KW:KW-0391) /// 0006958 // complement activation, classical pathway (MGI:MGI:2152098|GO_REF:0000002 [IEA] InterPro:IPR035707) /// 0006508 // proteolysis (MGI:MGI:6201960|PMID:21873635 [IBA] MGI:MGI:88492|PANTHER:PTN001207255|RGD:620213|RGD:620214|UniProtKB:O00187|UniProtKB:P00736|UniProtKB:P09871|UniProtKB:P48740) /// 0031638 // zymogen activation (MGI:MGI:6201960|PMID:21873635 [IBA] PANTHER:PTN002385746)	0005615 // extracellular space (MGI:MGI:4834177|GO_REF:0000096 [ISO] UniProtKB:P00736) /// 0005615 // extracellular space (MGI:MGI:6201960|PMID:21873635 [IBA] PANTHER:PTN002385746) /// 0005615 // extracellular space (MGI:MGI:4459044|GO_REF:0000033 [IBA] PANTHER:PTN002385746)	0004252 // serine-type endopeptidase activity (MGI:MGI:6201960|PMID:21873635 [IBA] PANTHER:PTN002385746) /// 0004252 // serine-type endopeptidase activity (MGI:MGI:4459044|GO_REF:0000033 [IBA] PANTHER:PTN002385746) /// 0016787 // hydrolase activity (MGI:MGI:1354194|GO_REF:0000004 [IEA] UniProtKB-KW:KW-0378) /// 0004252 // serine-type endopeptidase activity (MGI:MGI:4834177|GO_REF:0000096 [ISO] UniProtKB:P00736) /// 0008236 // serine-type peptidase activity (MGI:MGI:1354194|GO_REF:0000004 [IEA] UniProtKB-KW:KW-0720) /// 0008233 // peptidase activity (MGI:MGI:1354194|GO_REF:0000004 [IEA] UniProtKB-KW:KW-0645) /// 0005509 // calcium ion binding (MGI:MGI:4834177|GO_REF:0000096 [ISO] UniProtKB:P00736)	complement component 1, r subcomponent A	mC1rA	protein	taxon:10090	20190210	UniProt			189	0.605118	0.454742	15.1504	327	0.828022	1.26047	10.7839	533	1.34145	3.3984	13.6719	292	0.805421	0.730322	15.3726	261	0.755878	0.624507	12.6094	1085	2.63333	12.7467	22.6066	2499	2.93321	15.5917	24.8284	2518	5.89627	20.3429	52.37	1128	1.54333	4.93916	16.2672	1590	2.15894	13.6871	19.6839	591	1.63585	4.71095	16.438	289	0.696425	2.0407	6.80061	1680	1.61569	7.58535	15.22	351	1.12014	2.8968	15.7488	235	0.738242	0.495476	28.6033	730	2.18001	6.61075	21.9214	1774	2.05686	8.13278	19.3132	1097	1.37214	11.9282	12.675	2612	4.12495	19.9795	34.3692
C1s1	6	complement(124530345..124542359)	ENSMUSG00000038521	4.10259	1.41003	0.495727	0.103029	0.299712	1	1.92175	-1.04327	-0.0611139	0.841152	0.985983	1	3.07952	1.071	0.0989573	0.758978	0.912716	1	C1s1	MGI	MGI:1355312	C1s1		0045087 // innate immune response (MGI:MGI:1354194|GO_REF:0000004 [IEA] UniProtKB-KW:KW-0399) /// 0006958 // complement activation, classical pathway (MGI:MGI:1354194|GO_REF:0000004 [IEA] UniProtKB-KW:KW-0180) /// 0006958 // complement activation, classical pathway (MGI:MGI:2152098|GO_REF:0000002 [IEA] InterPro:IPR035708) /// 0002376 // immune system process (MGI:MGI:1354194|GO_REF:0000004 [IEA] UniProtKB-KW:KW-0391) /// 0006508 // proteolysis (MGI:MGI:6201960|PMID:21873635 [IBA] MGI:MGI:88492|PANTHER:PTN001207255|RGD:620213|RGD:620214|UniProtKB:O00187|UniProtKB:P00736|UniProtKB:P09871|UniProtKB:P48740)	0005576 // extracellular region (MGI:MGI:4417868|GO_REF:0000096 [ISO] RGD:619983) /// 0005615 // extracellular space (MGI:MGI:6201960|PMID:21873635 [IBA] PANTHER:PTN001207255) /// 0005615 // extracellular space (MGI:MGI:4459044|GO_REF:0000033 [IBA] PANTHER:PTN001207255)	0042802 // identical protein binding (MGI:MGI:4834177|GO_REF:0000096 [ISO] UniProtKB:P09871) /// 0046872 // metal ion binding (MGI:MGI:1354194|GO_REF:0000004 [IEA] UniProtKB-KW:KW-0479) /// 0016787 // hydrolase activity (MGI:MGI:1354194|GO_REF:0000004 [IEA] UniProtKB-KW:KW-0378) /// 0004252 // serine-type endopeptidase activity (MGI:MGI:6201960|PMID:21873635 [IBA] PANTHER:PTN001207255) /// 0004252 // serine-type endopeptidase activity (MGI:MGI:4459044|GO_REF:0000033 [IBA] PANTHER:PTN001207255) /// 0008236 // serine-type peptidase activity (MGI:MGI:1354194|GO_REF:0000004 [IEA] UniProtKB-KW:KW-0720) /// 0005509 // calcium ion binding (MGI:MGI:2152098|GO_REF:0000002 [IEA] InterPro:IPR001881|InterPro:IPR018097) /// 0008233 // peptidase activity (MGI:MGI:1354194|GO_REF:0000004 [IEA] UniProtKB-KW:KW-0645) /// 0004252 // serine-type endopeptidase activity (MGI:MGI:4834177|GO_REF:0000096 [ISO] UniProtKB:P09871)	complement component 1, s subcomponent 1	C1s	protein	taxon:10090	20190210	UniProt			418	1.22959	0.924028	33.5072	694	1.61458	2.45782	22.8869	1142	2.64071	6.68989	29.2934	556	1.40903	1.27765	29.2712	539	1.43419	1.18493	26.0401	1670	3.7239	18.0256	34.7954	5390	5.81261	30.8974	53.5516	2884	6.20473	21.4072	59.9822	1564	1.96604	6.29197	22.5549	2249	2.80569	17.7873	27.8422	1158	2.94491	8.48078	32.2086	601	1.33063	3.89909	14.1424	3526	3.11556	14.627	31.9439	463	1.35754	3.51074	20.774	298	0.860108	0.577268	36.2714	770	2.11267	6.40655	23.1226	2370	2.52467	9.98251	25.8017	1882	2.1628	18.8016	21.7451	3803	5.51795	26.7265	50.0407
Gm16567	6	124530911..124542310	ENSMUSG00000089961	0	#N/A	#N/A	#N/A	#N/A	#N/A	0	#N/A	#N/A	#N/A	#N/A	#N/A	0	#N/A	#N/A	#N/A	#N/A	#N/A																	0	0	0	0	0	0	0	0	0	0	0	0	0	0	0	0	0	0	0	0	0	0	0	0	0	0	0	0	0	0	0	0	0	0	0	0	0	0	0	0	0	0	0	0	0	0	0	0	0	0	0	0	0	0	0	0	0	0	0	0	0	0	0	0	0	0	0	0	0	0	0	0	0	0	0	0
C1rb	6	124570294..124581171	ENSMUSG00000098470	0.0024588	7.12226	2.83233	0.241294	#N/A	1	0.000832781	3.31609	1.72948	0.499355	#N/A	1	0.00111863	3.55314	1.82909	0.465713	#N/A	1	C1rb	MGI	MGI:3779804	C1rb		0045087 // innate immune response (MGI:MGI:1354194|GO_REF:0000004 [IEA] UniProtKB-KW:KW-0399) /// 0006508 // proteolysis (MGI:MGI:2152098|GO_REF:0000002 [IEA] InterPro:IPR001314|InterPro:IPR001254) /// 0006958 // complement activation, classical pathway (MGI:MGI:1354194|GO_REF:0000004 [IEA] UniProtKB-KW:KW-0180) /// 0031638 // zymogen activation (MGI:MGI:4459044|GO_REF:0000033 [IBA] PANTHER:PTN002385746) /// 0002376 // immune system process (MGI:MGI:1354194|GO_REF:0000004 [IEA] UniProtKB-KW:KW-0391) /// 0006958 // complement activation, classical pathway (MGI:MGI:2152098|GO_REF:0000002 [IEA] InterPro:IPR035707) /// 0006508 // proteolysis (MGI:MGI:1354194|GO_REF:0000004 [IEA] UniProtKB-KW:KW-0645) /// 0031638 // zymogen activation (MGI:MGI:6201960|PMID:21873635 [IBA] PANTHER:PTN002385746)	0005615 // extracellular space (MGI:MGI:6201960|PMID:21873635 [IBA] PANTHER:PTN001207255) /// 0005615 // extracellular space (MGI:MGI:4834177|GO_REF:0000096 [ISO] UniProtKB:P00736) /// 0005615 // extracellular space (MGI:MGI:4459044|GO_REF:0000033 [IBA] PANTHER:PTN001207255)	0004252 // serine-type endopeptidase activity (MGI:MGI:6201960|PMID:21873635 [IBA] PANTHER:PTN002385746) /// 0004252 // serine-type endopeptidase activity (MGI:MGI:4459044|GO_REF:0000033 [IBA] PANTHER:PTN002385746) /// 0016787 // hydrolase activity (MGI:MGI:1354194|GO_REF:0000004 [IEA] UniProtKB-KW:KW-0378) /// 0004252 // serine-type endopeptidase activity (MGI:MGI:4834177|GO_REF:0000096 [ISO] UniProtKB:P00736) /// 0008236 // serine-type peptidase activity (MGI:MGI:1354194|GO_REF:0000004 [IEA] UniProtKB-KW:KW-0720) /// 0008233 // peptidase activity (MGI:MGI:1354194|GO_REF:0000004 [IEA] UniProtKB-KW:KW-0645) /// 0005509 // calcium ion binding (MGI:MGI:4834177|GO_REF:0000096 [ISO] UniProtKB:P00736)	complement component 1, r subcomponent B	Gm8551|mC1rB	protein	taxon:10090	20190210	UniProt			0	0	0	0	0	0	0	0	0	0	0	0	0	0	0	0	0	0	0	0	0	0	0	0	4	0.0047645	0.0253261	0.0397414	2	0.00475261	0.0163972	0.0415965	2	0.00277691	0.00888698	0.0288426	0	0	0	0	0	0	0	0	0	0	0	0	1	0.000975953	0.00458192	0.00905954	0	0	0	0	1	0.00318795	0.00213962	0.121716	0	0	0	0	0	0	0	0	1	0.00126932	0.0110344	0.0115543	2	0.00320521	0.0155246	0.0263164
C1s2	6	complement(124624625..124636085)	ENSMUSG00000079343	0.00979477	-1.0519	-0.0730019	0.952215	0.978396	1	0.00490768	-1.89147	-0.919508	0.481527	0.899294	1	0.0153326	1.5364	0.619551	0.626551	0.848941	1	C1s2	MGI	MGI:3644269	C1s2		0045087 // innate immune response (MGI:MGI:1354194|GO_REF:0000004 [IEA] UniProtKB-KW:KW-0399) /// 0006958 // complement activation, classical pathway (MGI:MGI:1354194|GO_REF:0000004 [IEA] UniProtKB-KW:KW-0180) /// 0006958 // complement activation, classical pathway (MGI:MGI:2152098|GO_REF:0000002 [IEA] InterPro:IPR035708) /// 0002376 // immune system process (MGI:MGI:1354194|GO_REF:0000004 [IEA] UniProtKB-KW:KW-0391) /// 0006508 // proteolysis (MGI:MGI:6201960|PMID:21873635 [IBA] MGI:MGI:88492|PANTHER:PTN001207255|RGD:620213|RGD:620214|UniProtKB:O00187|UniProtKB:P00736|UniProtKB:P09871|UniProtKB:P48740)	0005576 // extracellular region (MGI:MGI:4417868|GO_REF:0000096 [ISO] RGD:619983) /// 0005615 // extracellular space (MGI:MGI:6201960|PMID:21873635 [IBA] PANTHER:PTN001207255) /// 0005615 // extracellular space (MGI:MGI:4459044|GO_REF:0000033 [IBA] PANTHER:PTN001207255)	0042802 // identical protein binding (MGI:MGI:4834177|GO_REF:0000096 [ISO] UniProtKB:P09871) /// 0046872 // metal ion binding (MGI:MGI:1354194|GO_REF:0000004 [IEA] UniProtKB-KW:KW-0479) /// 0016787 // hydrolase activity (MGI:MGI:1354194|GO_REF:0000004 [IEA] UniProtKB-KW:KW-0378) /// 0004252 // serine-type endopeptidase activity (MGI:MGI:6201960|PMID:21873635 [IBA] PANTHER:PTN001207255) /// 0004252 // serine-type endopeptidase activity (MGI:MGI:4459044|GO_REF:0000033 [IBA] PANTHER:PTN001207255) /// 0008236 // serine-type peptidase activity (MGI:MGI:1354194|GO_REF:0000004 [IEA] UniProtKB-KW:KW-0720) /// 0005509 // calcium ion binding (MGI:MGI:2152098|GO_REF:0000002 [IEA] InterPro:IPR001881|InterPro:IPR018097) /// 0008233 // peptidase activity (MGI:MGI:1354194|GO_REF:0000004 [IEA] UniProtKB-KW:KW-0645) /// 0004252 // serine-type endopeptidase activity (MGI:MGI:4834177|GO_REF:0000096 [ISO] UniProtKB:P09871)	complement component 1, s subcomponent 2	Gm5077	protein	taxon:10090	20190210	UniProt			3	0.00925139	0.00695234	0.240483	3	0.00731683	0.0111382	0.0989349	0	0	0	0	3	0.00797019	0.00722703	0.157938	0	0	0	0	1	0.00233767	0.0113155	0.0208356	7	0.00791373	0.0420661	0.0695475	16	0.0360868	0.124505	0.332772	2	0.00263565	0.00843492	0.0288426	0	0	0	0	0	0	0	0	6	0.0139263	0.0408076	0.141189	6	0.00555785	0.0260931	0.0543572	0	0	0	0	0	0	0	0	0	0	0	0	22	0.0245686	0.0971438	0.23951	4	0.00481902	0.0418925	0.046217	21	0.0319427	0.154717	0.276322
Lpcat3	6	124663027..124704418	ENSMUSG00000004270	0.897196	-1.10022	-0.13779	0.569262	0.771218	1	0.769502	1.04079	0.0576761	0.812205	0.980302	1	0.945571	-1.02267	-0.0323395	0.899739	0.96556	1	Lpcat3	MGI	MGI:1315211	Lpcat3		0008654 // phospholipid biosynthetic process (MGI:MGI:1354194|GO_REF:0000004 [IEA] UniProtKB-KW:KW-0594) /// 0097006 // regulation of plasma lipoprotein particle levels (MGI:MGI:5467204|PMID:22511767 [IMP]) /// 0006629 // lipid metabolic process (MGI:MGI:1354194|GO_REF:0000004 [IEA] UniProtKB-KW:KW-0443)	0016021 // integral component of membrane (MGI:MGI:1354194|GO_REF:0000004 [IEA] UniProtKB-KW:KW-0812) /// 0016020 // membrane (MGI:MGI:1354194|GO_REF:0000004 [IEA] UniProtKB-KW:KW-0472) /// 0005783 // endoplasmic reticulum (MGI:MGI:1354194|GO_REF:0000004 [IEA] UniProtKB-KW:KW-0256)	0016740 // transferase activity (MGI:MGI:1354194|GO_REF:0000004 [IEA] UniProtKB-KW:KW-0808) /// 0016746 // transferase activity, transferring acyl groups (MGI:MGI:1354194|GO_REF:0000004 [IEA] UniProtKB-KW:KW-0012) /// 0047184 // 1-acylglycerophosphocholine O-acyltransferase activity (MGI:MGI:2154458|GO_REF:0000008 [ISO] UniProtKB:Q6P1A2)	lysophosphatidylcholine acyltransferase 3	Grcc3f|Mboat5|Oact5	protein	taxon:10090	20190210	UniProt			432	0.368872	0.277204	34.6295	1006	0.679369	1.03418	33.1762	1236	0.829621	2.10174	31.7046	715	0.525968	0.476926	37.6419	636	0.491226	0.405851	30.7264	1317	0.852461	4.12636	27.4404	3165	0.990748	5.26641	31.4454	1686	1.05291	3.63269	35.0659	2142	0.781598	2.50136	30.8904	2232	0.80826	5.12415	27.6318	1167	0.861472	2.48088	32.4589	2188	1.40617	4.12043	51.487	3021	0.77484	3.63773	27.3689	686	0.583851	1.5099	30.7797	264	0.221181	0.148447	32.1331	1116	0.888817	2.69529	33.5128	3192	0.987022	3.90267	34.7507	2998	1.00008	8.6939	34.6397	2152	0.906361	4.39001	28.3165
Emg1	6	complement(124704085..124712178)	ENSMUSG00000004268	1.73258	-1.04779	-0.0673518	0.822152	0.916312	1	2.18358	1.56515	0.6463	0.031404	0.335936	1	1.65234	-1.07281	-0.101393	0.749598	0.908596	1	Emg1	MGI	MGI:1315195	Emg1		0070475 // rRNA base methylation (MGI:MGI:4459044|GO_REF:0000033 [IBA] PANTHER:PTN000290839) /// 0006364 // rRNA processing (MGI:MGI:1354194|GO_REF:0000004 [IEA] UniProtKB-KW:KW-0698) /// 0042254 // ribosome biogenesis (MGI:MGI:1354194|GO_REF:0000004 [IEA] UniProtKB-KW:KW-0690) /// 0070475 // rRNA base methylation (MGI:MGI:6201960|PMID:21873635 [IBA] PANTHER:PTN000290839) /// 0001824 // blastocyst development (MGI:MGI:4839400|PMID:20858271 [IMP] MGI:MGI:4839753) /// 0017126 // nucleologenesis (MGI:MGI:4839400|PMID:20858271 [IMP] MGI:MGI:4839753) /// 0032259 // methylation (MGI:MGI:1354194|GO_REF:0000004 [IEA] UniProtKB-KW:KW-0489)	0005730 // nucleolus (MGI:MGI:4834177|GO_REF:0000096 [ISO] UniProtKB:Q92979) /// 0032040 // small-subunit processome (MGI:MGI:4459044|GO_REF:0000033 [IBA] PANTHER:PTN000290839) /// 0005730 // nucleolus (MGI:MGI:4459044|GO_REF:0000033 [IBA] PANTHER:PTN000290839) /// 0005634 // nucleus (MGI:MGI:4834177|GO_REF:0000096 [ISO] UniProtKB:Q92979) /// 0005730 // nucleolus (MGI:MGI:6201960|PMID:21873635 [IBA] PANTHER:PTN000290839) /// 0032040 // small-subunit processome (MGI:MGI:6201960|PMID:21873635 [IBA] PANTHER:PTN000290839)	0016740 // transferase activity (MGI:MGI:1354194|GO_REF:0000004 [IEA] UniProtKB-KW:KW-0808) /// 0008168 // methyltransferase activity (MGI:MGI:2152098|GO_REF:0000002 [IEA] InterPro:IPR005304) /// 0019843 // rRNA binding (MGI:MGI:4459044|GO_REF:0000033 [IBA] PANTHER:PTN000290839) /// 0003723 // RNA binding (MGI:MGI:1354194|GO_REF:0000004 [IEA] UniProtKB-KW:KW-0694) /// 0070037 // rRNA (pseudouridine) methyltransferase activity (MGI:MGI:4459044|GO_REF:0000033 [IBA] PANTHER:PTN000290839) /// 0070037 // rRNA (pseudouridine) methyltransferase activity (MGI:MGI:6201960|PMID:21873635 [IBA] PANTHER:PTN000290839) /// 0070037 // rRNA (pseudouridine) methyltransferase activity (MGI:MGI:4834177|GO_REF:0000096 [ISO] UniProtKB:Q92979) /// 0008168 // methyltransferase activity (MGI:MGI:1354194|GO_REF:0000004 [IEA] UniProtKB-KW:KW-0489) /// 0019843 // rRNA binding (MGI:MGI:6201960|PMID:21873635 [IBA] PANTHER:PTN000290839)	EMG1 N1-specific pseudouridine methyltransferase	Grcc2f	protein	taxon:10090	20140102	MGI			128	0.558927	0.420029	10.2606	431	1.48846	2.26584	14.2136	484	1.66134	4.20881	12.4151	207	0.778712	0.706104	10.8977	248	0.979556	0.80931	11.9814	472	1.56237	7.56269	9.83439	1321	2.11468	11.2408	13.1246	700	2.23556	7.71299	14.5588	671	1.2521	4.00712	9.6767	809	1.49816	9.49793	10.0153	537	2.02721	5.83797	14.9361	1456	4.78525	14.022	34.2619	1806	2.36882	11.1212	16.3615	273	1.18821	3.07284	12.249	128	0.548413	0.368071	15.5797	411	1.67395	5.07617	12.3421	1102	1.7426	6.89022	11.9973	782	1.33403	11.5969	9.03543	863	1.85876	9.00301	11.3555
Phb2	6	124712336..124716950	ENSMUSG00000004264	3.08042	1.25815	0.331303	0.286783	0.536149	1	2.97601	1.79852	0.846808	0.00663006	0.150874	1	3.15173	1.32075	0.401354	0.223315	0.54347	1	Phb2	MGI	MGI:102520	Phb2		1902808 // positive regulation of cell cycle G1/S phase transition (MGI:MGI:4834177|GO_REF:0000096 [ISO] UniProtKB:Q99623) /// 0033600 // negative regulation of mammary gland epithelial cell proliferation (MGI:MGI:3695669|PMID:17065319 [IMP] MGI:MGI:3574361) /// 0045892 // negative regulation of transcription, DNA-templated (MGI:MGI:4834177|GO_REF:0000096 [ISO] UniProtKB:Q99623) /// 0070374 // positive regulation of ERK1 and ERK2 cascade (MGI:MGI:4834177|GO_REF:0000096 [ISO] UniProtKB:Q99623) /// 0007005 // mitochondrion organization (MGI:MGI:4834177|GO_REF:0000096 [ISO] UniProtKB:Q99623) /// 0043433 // negative regulation of sequence-specific DNA binding transcription factor activity (MGI:MGI:4834177|GO_REF:0000096 [ISO] UniProtKB:Q99623) /// 0007062 // sister chromatid cohesion (MGI:MGI:4834177|GO_REF:0000096 [ISO] UniProtKB:Q99623) /// 0051091 // positive regulation of sequence-specific DNA binding transcription factor activity (MGI:MGI:4834177|GO_REF:0000096 [ISO] UniProtKB:Q99623) /// 0060749 // mammary gland alveolus development (MGI:MGI:3695669|PMID:17065319 [IMP] MGI:MGI:3574361) /// 0043066 // negative regulation of apoptotic process (MGI:MGI:4834177|GO_REF:0000096 [ISO] UniProtKB:Q99623) /// 0045892 // negative regulation of transcription, DNA-templated (MGI:MGI:3688342|PMID:15140878 [IDA]) /// 0060744 // mammary gland branching involved in thelarche (MGI:MGI:3695669|PMID:17065319 [IMP] MGI:MGI:3574361) /// 0033147 // negative regulation of intracellular estrogen receptor signaling pathway (MGI:MGI:3695669|PMID:17065319 [IMP] MGI:MGI:3574361) /// 0060762 // regulation of branching involved in mammary gland duct morphogenesis (MGI:MGI:3695669|PMID:17065319 [IMP] MGI:MGI:3574361) /// 0033147 // negative regulation of intracellular estrogen receptor signaling pathway (MGI:MGI:3768604|PMID:17785450 [IGI] MGI:MGI:1351663) /// 0006606 // protein import into nucleus (MGI:MGI:4834177|GO_REF:0000096 [ISO] UniProtKB:Q99623) /// 0043066 // negative regulation of apoptotic process (MGI:MGI:4417868|GO_REF:0000096 [ISO] RGD:620203) /// 0050821 // protein stabilization (MGI:MGI:4834177|GO_REF:0000096 [ISO] UniProtKB:Q99623) /// 0031536 // positive regulation of exit from mitosis (MGI:MGI:4834177|GO_REF:0000096 [ISO] UniProtKB:Q99623)	0005737 // cytoplasm (MGI:MGI:4417868|GO_REF:0000096 [ISO] RGD:620203) /// 0005737 // cytoplasm (MGI:MGI:4834177|GO_REF:0000096 [ISO] UniProtKB:Q99623) /// 0005634 // nucleus (MGI:MGI:4417868|GO_REF:0000096 [ISO] RGD:620203) /// 0005739 // mitochondrion (MGI:MGI:3852644|PMID:18614015 [HDA]) /// 0005741 // mitochondrial outer membrane (MGI:MGI:4834177|GO_REF:0000096 [ISO] UniProtKB:Q99623) /// 0014069 // postsynaptic density (MGI:MGI:4417868|GO_REF:0000096 [ISO] RGD:620203) /// 0005634 // nucleus (MGI:MGI:4834177|GO_REF:0000096 [ISO] UniProtKB:Q99623) /// 0098982 // GABA-ergic synapse (MGI:MGI:4417868|GO_REF:0000096 [ISO] RGD:620203) /// 0005739 // mitochondrion (MGI:MGI:4417868|GO_REF:0000096 [ISO] RGD:620203) /// 0005743 // mitochondrial inner membrane (MGI:MGI:3688068|PMID:11302691 [IDA]) /// 0016363 // nuclear matrix (MGI:MGI:4834177|GO_REF:0000096 [ISO] UniProtKB:Q99623) /// 0098978 // glutamatergic synapse (MGI:MGI:4417868|GO_REF:0000096 [ISO] RGD:620203) /// 0005634 // nucleus (MGI:MGI:3688342|PMID:15140878 [IDA]) /// 0016020 // membrane (MGI:MGI:2152098|GO_REF:0000002 [IEA] InterPro:IPR000163) /// 0009986 // cell surface (MGI:MGI:4834177|GO_REF:0000096 [ISO] UniProtKB:Q99623) /// 0005739 // mitochondrion (MGI:MGI:2682130|PMID:14651853 [IDA]) /// 0009986 // cell surface (MGI:MGI:5621261|PMID:22417827 [IDA]) /// 0016020 // membrane (MGI:MGI:1354194|GO_REF:0000004 [IEA] UniProtKB-KW:KW-0472) /// 0048786 // presynaptic active zone (MGI:MGI:4417868|GO_REF:0000096 [ISO] RGD:620203) /// 0071944 // cell periphery (MGI:MGI:4834177|GO_REF:0000096 [ISO] UniProtKB:Q99623) /// 0032991 // macromolecular complex (MGI:MGI:4834177|GO_REF:0000096 [ISO] UniProtKB:Q99623) /// 0005739 // mitochondrion (MGI:MGI:2682130|PMID:14651853 [HDA]) /// 0005739 // mitochondrion (MGI:MGI:4834177|GO_REF:0000096 [ISO] UniProtKB:Q99623) /// 0030424 // axon (MGI:MGI:4417868|GO_REF:0000096 [ISO] RGD:620203)	0005515 // protein binding (MGI:MGI:3687892|PMID:12878603 [IPI] UniProtKB:P19785) /// 0033218 // amide binding (MGI:MGI:4834177|GO_REF:0000096 [ISO] UniProtKB:Q99623) /// 0008022 // protein C-terminus binding (MGI:MGI:4834177|GO_REF:0000096 [ISO] UniProtKB:Q99623) /// 0005515 // protein binding (MGI:MGI:3768604|PMID:17785450 [IPI] UniProtKB:Q9Z0Z3) /// 0005515 // protein binding (MGI:MGI:3688342|PMID:15140878 [IPI] UniProtKB:Q13547|UniProtKB:Q9Z2V6) /// 0005515 // protein binding (MGI:MGI:5770166|PMID:26885862 [IPI] UniProtKB:Q9CZE3) /// 0047485 // protein N-terminus binding (MGI:MGI:4834177|GO_REF:0000096 [ISO] UniProtKB:Q99623)	prohibitin 2	Bap37|Bcap37|REA|repressor of estrogen receptor activity	protein	taxon:10090	20190113	IntAct			106	0.811788	0.610052	8.49705	318	1.9261	2.93204	10.4871	421	2.53448	6.42077	10.799	137	0.903896	0.819615	7.2125	188	1.30235	1.076	9.08264	506	2.93754	14.2192	10.5428	1151	3.23154	17.1775	11.4356	759	4.25129	14.6676	15.7859	764	2.50036	8.00194	11.0179	764	2.48139	15.7313	9.45818	502	3.32368	9.57157	13.9626	500	2.88207	8.44521	11.7658	1517	3.48973	16.3836	13.7433	502	3.83201	9.90998	22.5239	180	1.35258	0.90779	21.9089	618	4.4145	13.3867	18.5581	980	2.71791	10.7466	10.6691	672	2.01057	17.4782	7.76446	917	3.46396	16.7779	12.0661
Gm23547	6	124715232..124715502	ENSMUSG00000088835	19.6798	-5.12721	-2.35817	0.000126973	0.00347589	1	22.7774	1.04969	0.0699628	0.909259	0.988702	1	19.6798	-2.55963	-1.35594	0.0372696	0.228112	1																	144	18.7803	14.1132	11.5432	71	7.32341	11.1482	2.34146	173	17.736	44.9318	4.43761	242	27.1904	24.6551	12.7403	232	27.369	22.6123	11.2084	58	5.73408	27.756	1.20846	206	9.84927	52.3546	2.04668	99	9.44315	32.5802	2.05903	90	5.01596	16.0526	1.29792	130	7.1903	45.5846	1.60938	88	9.92202	28.5736	2.44763	625	61.3503	179.772	14.7072	161	6.30717	29.611	1.45859	109	14.1694	36.6436	4.89065	173	22.138	14.858	21.0569	130	15.8139	47.9547	3.90382	704	33.2494	131.467	7.66431	72	3.66847	31.8906	0.831906	60	3.85973	18.6949	0.789492
Gm15884	6	complement(124715573..124718831)	ENSMUSG00000087327	0.53771	-1.6184	-0.694567	0.224589	0.466189	1	0.581842	-1.11329	-0.154833	0.787941	0.975793	1	0.810134	-1.01596	-0.0228445	0.969858	0.990467	1																	21	0.227742	0.171146	1.68338	78	0.669013	1.01842	2.57231	64	0.545599	1.3822	1.64166	54	0.504521	0.457478	2.84288	55	0.539534	0.445764	2.65716	79	0.649453	3.14369	1.64601	155	0.616245	3.2757	1.53998	113	0.896283	3.0923	2.3502	64	0.296603	0.949225	0.922964	50	0.229963	1.45791	0.618991	65	0.609419	1.75501	1.80791	27	0.220387	0.64579	0.635351	350	1.14015	5.35279	3.17084	80	0.864769	2.23639	3.58946	7	0.0744859	0.0499918	0.852013	143	1.44649	4.38641	4.2942	166	0.651935	2.57774	1.80721	137	0.58044	5.04586	1.58293	105	0.561669	2.72048	1.38161
Gm29008	6	complement(124717647..124717944)	ENSMUSG00000099609	0	#N/A	#N/A	#N/A	#N/A	#N/A	0	#N/A	#N/A	#N/A	#N/A	#N/A	0	#N/A	#N/A	#N/A	#N/A	#N/A																	0	0	0	0	0	0	0	0	0	0	0	0	0	0	0	0	0	0	0	0	0	0	0	0	0	0	0	0	0	0	0	0	0	0	0	0	0	0	0	0	0	0	0	0	0	0	0	0	0	0	0	0	0	0	0	0	0	0	0	0	0	0	0	0	0	0	0	0	0	0	0	0	0	0	0	0
Mir141	6	complement(124717914..124717985)	ENSMUSG00000065474	0	#N/A	#N/A	#N/A	#N/A	#N/A	0	#N/A	#N/A	#N/A	#N/A	#N/A	0	#N/A	#N/A	#N/A	#N/A	#N/A	Mir141	MGI	MGI:2676826	Mir141		0021889 // olfactory bulb interneuron differentiation (MGI:MGI:3778596|PMID:18184563 [ISS] NCBI_Gene:100216521) /// 0007605 // sensory perception of sound (MGI:MGI:5508842|PMID:23646144 [IEP])			microRNA 141	Mirn141|mmu-mir-141	gene	taxon:10090	20170901	MGI			0	0	0	0	0	0	0	0	0	0	0	0	0	0	0	0	0	0	0	0	0	0	0	0	0	0	0	0	0	0	0	0	0	0	0	0	0	0	0	0	0	0	0	0	0	0	0	0	0	0	0	0	0	0	0	0	0	0	0	0	0	0	0	0	0	0	0	0	0	0	0	0	0	0	0	0
Mir200c	6	complement(124718322..124718390)	ENSMUSG00000065462	0	#N/A	#N/A	#N/A	#N/A	#N/A	0	#N/A	#N/A	#N/A	#N/A	#N/A	0	#N/A	#N/A	#N/A	#N/A	#N/A	Mir200c	MGI	MGI:3618750	Mir200c		1990830 // cellular response to leukemia inhibitory factor (MGI:MGI:4822296|PMID:20439489 [IEP]) /// 0071222 // cellular response to lipopolysaccharide (MGI:MGI:5050043|PMID:21247879 [IDA]) /// 0097376 // interneuron axon guidance (MGI:MGI:5774924|PMID:25937343 [IDA]) /// 0009617 // response to bacterium (MGI:MGI:5566744|PMID:24205035 [IEP]) /// 0021889 // olfactory bulb interneuron differentiation (MGI:MGI:5774924|PMID:25937343 [IDA]) /// 0071230 // cellular response to amino acid stimulus (MGI:MGI:4833768|PMID:20548288 [IDA]) /// 0007605 // sensory perception of sound (MGI:MGI:5508842|PMID:23646144 [IEP]) /// 0021889 // olfactory bulb interneuron differentiation (MGI:MGI:3778596|PMID:18184563 [ISO] RefSeq:NC_000072.5)			microRNA 200c	mir 200c|Mirn200c|mmu-mir-200c	gene	taxon:10090	20170901	MGI			0	0	0	0	0	0	0	0	0	0	0	0	0	0	0	0	0	0	0	0	0	0	0	0	0	0	0	0	0	0	0	0	0	0	0	0	0	0	0	0	0	0	0	0	0	0	0	0	0	0	0	0	0	0	0	0	0	0	0	0	0	0	0	0	0	0	0	0	0	0	0	0	0	0	0	0
Ptpn6	6	complement(124720707..124738714)	ENSMUSG00000004266	1.49722	1.34417	0.42671	0.213701	0.453883	1	1.10536	1.34284	0.425287	0.216303	0.743233	1	1.09948	1.0044	0.00633401	0.986118	0.994552	1	Ptpn6	MGI	MGI:96055	Ptpn6		0006470 // protein dephosphorylation (MGI:MGI:82729|PMID:9064344 [IDA]) /// 0050732 // negative regulation of peptidyl-tyrosine phosphorylation (MGI:MGI:1095647|PMID:9254656 [IMP] MGI:MGI:1856074) /// 0002924 // negative regulation of humoral immune response mediated by circulating immunoglobulin (MGI:MGI:1095647|PMID:9254656 [IMP] MGI:MGI:1856074) /// 0043409 // negative regulation of MAPK cascade (MGI:MGI:1095647|PMID:9254656 [IMP] MGI:MGI:1856074) /// 0051279 // regulation of release of sequestered calcium ion into cytosol (MGI:MGI:5471851|PMID:23509253 [IGI] MGI:MGI:3053558) /// 0043409 // negative regulation of MAPK cascade (MGI:MGI:82729|PMID:9064344 [IMP] MGI:MGI:1856074) /// 0030220 // platelet formation (MGI:MGI:5494903|PMID:23509158 [IGI] MGI:MGI:99511|MGI:MGI:2146995) /// 0050860 // negative regulation of T cell receptor signaling pathway (MGI:MGI:82729|PMID:9064344 [IMP] MGI:MGI:1856074) /// 0002244 // hematopoietic progenitor cell differentiation (MGI:MGI:5520108|PMID:24029230 [IMP]) /// 0032720 // negative regulation of tumor necrosis factor production (MGI:MGI:3760575|PMID:17954568 [IGI] UniProtKB:P97797) /// 0035556 // intracellular signal transduction (MGI:MGI:1336837|PMID:10229828 [IDA]) /// 0043407 // negative regulation of MAP kinase activity (MGI:MGI:1095647|PMID:9254656 [IMP] MGI:MGI:1856074) /// 0070527 // platelet aggregation (MGI:MGI:5494903|PMID:23509158 [IMP] MGI:MGI:3719625) /// 0008284 // positive regulation of cell proliferation (MGI:MGI:4834177|GO_REF:0000096 [ISO] UniProtKB:P29350) /// 0050853 // B cell receptor signaling pathway (MGI:MGI:1095647|PMID:9254656 [IMP] MGI:MGI:1856074) /// 0042130 // negative regulation of T cell proliferation (MGI:MGI:82729|PMID:9064344 [IMP] MGI:MGI:1856073|MGI:MGI:1856074) /// 0070372 // regulation of ERK1 and ERK2 cascade (MGI:MGI:4834177|GO_REF:0000096 [ISO] UniProtKB:P29350) /// 0006470 // protein dephosphorylation (MGI:MGI:78931|PMID:8632004 [IDA]) /// 0018108 // peptidyl-tyrosine phosphorylation (MGI:MGI:4834177|GO_REF:0000096 [ISO] UniProtKB:P29350) /// 0019221 // cytokine-mediated signaling pathway (MGI:MGI:83970|PMID:8943354 [TAS]) /// 2000045 // regulation of G1/S transition of mitotic cell cycle (MGI:MGI:4834177|GO_REF:0000096 [ISO] UniProtKB:P29350) /// 0033630 // positive regulation of cell adhesion mediated by integrin (MGI:MGI:5494903|PMID:23509158 [IMP] MGI:MGI:3719625) /// 0035335 // peptidyl-tyrosine dephosphorylation (MGI:MGI:4834177|GO_REF:0000096 [ISO] UniProtKB:P29350) /// 0006470 // protein dephosphorylation (MGI:MGI:82729|PMID:9064344 [IMP] MGI:MGI:1856073|MGI:MGI:1856074) /// 0032715 // negative regulation of interleukin-6 production (MGI:MGI:3760575|PMID:17954568 [IGI] UniProtKB:P97797) /// 0006470 // protein dephosphorylation (MGI:MGI:4834177|GO_REF:0000096 [ISO] UniProtKB:P29350) /// 0033277 // abortive mitotic cell cycle (MGI:MGI:5494903|PMID:23509158 [IMP] MGI:MGI:3719625) /// 0050732 // negative regulation of peptidyl-tyrosine phosphorylation (MGI:MGI:4834177|GO_REF:0000096 [ISO] UniProtKB:P29350) /// 0043407 // negative regulation of MAP kinase activity (MGI:MGI:82729|PMID:9064344 [IMP] MGI:MGI:1856074) /// 0014068 // positive regulation of phosphatidylinositol 3-kinase signaling (MGI:MGI:4834177|GO_REF:0000096 [ISO] UniProtKB:P29350) /// 0035855 // megakaryocyte development (MGI:MGI:5494903|PMID:23509158 [IMP] MGI:MGI:3719625) /// 0045577 // regulation of B cell differentiation (MGI:MGI:1095647|PMID:9254656 [IMP] MGI:MGI:1856074) /// 0050859 // negative regulation of B cell receptor signaling pathway (MGI:MGI:5471851|PMID:23509253 [IGI] MGI:MGI:3053558) /// 0008283 // cell proliferation (MGI:MGI:4834177|GO_REF:0000096 [ISO] UniProtKB:P29350) /// 0016311 // dephosphorylation (MGI:MGI:2152098|GO_REF:0000002 [IEA] InterPro:IPR016130|InterPro:IPR000387) /// 0042267 // natural killer cell mediated cytotoxicity (MGI:MGI:54961|PMID:6971254 [IMP] MGI:MGI:1856073) /// 0030154 // cell differentiation (MGI:MGI:4834177|GO_REF:0000096 [ISO] UniProtKB:P29350)	0005634 // nucleus (MGI:MGI:4834177|GO_REF:0000096 [ISO] UniProtKB:P29350) /// 0005730 // nucleolus (MGI:MGI:4834177|GO_REF:0000096 [ISO] UniProtKB:P29350) /// 0005737 // cytoplasm (MGI:MGI:83970|PMID:8943354 [TAS]) /// 0032991 // macromolecular complex (MGI:MGI:4834177|GO_REF:0000096 [ISO] UniProtKB:P29350) /// 0005911 // cell-cell junction (MGI:MGI:5544872|PMID:23793062 [IDA]) /// 0005737 // cytoplasm (MGI:MGI:4834177|GO_REF:0000096 [ISO] UniProtKB:P29350) /// 0042105 // alpha-beta T cell receptor complex (MGI:MGI:82729|PMID:9064344 [IDA])	0004725 // protein tyrosine phosphatase activity (MGI:MGI:78931|PMID:8632004 [IDA]) /// 0004721 // phosphoprotein phosphatase activity (MGI:MGI:1354194|GO_REF:0000004 [IEA] UniProtKB-KW:KW-0904) /// 0001784 // phosphotyrosine binding (MGI:MGI:1336837|PMID:10229828 [IPI] UniProtKB:P27812) /// 0005515 // protein binding (MGI:MGI:3837242|PMID:19171907 [IPI] UniProtKB:Q9Z1S8) /// 0005515 // protein binding (MGI:MGI:6103758|PMID:12646217 [IPI] UniProtKB:Q95VF2) /// 0042169 // SH2 domain binding (MGI:MGI:78931|PMID:8632004 [IDA]) /// 0005515 // protein binding (MGI:MGI:6094794|PMID:18028878 [IPI] UniProtKB:E9BTJ1) /// 0005515 // protein binding (MGI:MGI:86453|PMID:9047385 [IPI] PR:000044464) /// 0005515 // protein binding (MGI:MGI:4461821|PMID:20526344 [IPI] UniProtKB:Q3TB92) /// 0140031 /// 0005001 // transmembrane receptor protein tyrosine phosphatase activity (MGI:MGI:4834177|GO_REF:0000096 [ISO] UniProtKB:P29350) /// 0004725 // protein tyrosine phosphatase activity (MGI:MGI:4834177|GO_REF:0000096 [ISO] UniProtKB:P29350) /// 0005515 // protein binding (MGI:MGI:1326994|PMID:9867848 [IPI] UniProtKB:P31809-1) /// 0005515 // protein binding (MGI:MGI:82729|PMID:9064344 [IPI] UniProtKB:P13379) /// 0005515 // protein binding (MGI:MGI:5478702|PMID:22496641 [IPI] UniProtKB:P48025) /// 0004725 // protein tyrosine phosphatase activity (MGI:MGI:83970|PMID:8943354 [IDA]) /// 0017124 // SH3 domain binding (MGI:MGI:78931|PMID:8632004 [IDA]) /// 0004725 // protein tyrosine phosphatase activity (MGI:MGI:82729|PMID:9064344 [IDA]) /// 0005515 // protein binding (MGI:MGI:78931|PMID:8632004 [IPI] UniProtKB:P27870|UniProtKB:Q60631|UniProtKB:Q62245) /// 0005515 // protein binding (MGI:MGI:5471851|PMID:23509253 [IPI] UniProtKB:Q68SN8) /// 0046703 // natural killer cell lectin-like receptor binding (MGI:MGI:4417868|GO_REF:0000096 [ISO] RGD:620660) /// 0005515 // protein binding (MGI:MGI:4837548|PMID:21029969 [IPI] UniProtKB:P31809|UniProtKB:P40223) /// 0005515 // protein binding (MGI:MGI:2670845|PMID:12893283 [IPI] UniProtKB:Q6SJQ0) /// 0016787 // hydrolase activity (MGI:MGI:1354194|GO_REF:0000004 [IEA] UniProtKB-KW:KW-0378) /// 0016791 // phosphatase activity (MGI:MGI:2152098|GO_REF:0000002 [IEA] InterPro:IPR000387) /// 0001784 // phosphotyrosine binding (MGI:MGI:4834177|GO_REF:0000096 [ISO] UniProtKB:P29350) /// 0019901 // protein kinase binding (MGI:MGI:4834177|GO_REF:0000096 [ISO] UniProtKB:P29350) /// 0005515 // protein binding (MGI:MGI:1336838|PMID:10229823 [IPI] UniProtKB:Q99JB4) /// 0005515 // protein binding (MGI:MGI:5561193|PMID:24360797 [IPI] UniProtKB:P42225) /// 0004725 // protein tyrosine phosphatase activity (MGI:MGI:1350556|PMID:10585470 [IDA]) /// 0050839 // cell adhesion molecule binding (MGI:MGI:5770065|PMID:19948503 [IPI] UniProtKB:P16573) /// 0005515 // protein binding (MGI:MGI:83970|PMID:8943354 [IPI] UniProtKB:Q62120) /// 0005515 // protein binding (MGI:MGI:3760575|PMID:17954568 [IPI] UniProtKB:P97797) /// 0005515 // protein binding (MGI:MGI:5918010|PMID:25915125 [IPI] UniProtKB:Q91YS8) /// 0005515 // protein binding (MGI:MGI:2153585|PMID:11551923 [IPI] UniProtKB:P35329) /// 0005515 // protein binding (MGI:MGI:5441117|PMID:23001144 [IPI] UniProtKB:B7UM99) /// 0005515 // protein binding (MGI:MGI:5508302|PMID:9890995 [IPI] UniProtKB:P35329) /// 0005515 // protein binding (MGI:MGI:5512895|PMID:23112346 [IPI] UniProtKB:D7PDD4)	protein tyrosine phosphatase, non-receptor type 6	hcp|Hcph|Ptp1C|SHP-1	protein	taxon:10090	20040427	MGI			226	0.443559	0.333331	18.1164	512	0.794746	1.20982	16.8849	531	0.819232	2.07542	13.6206	359	0.607014	0.550415	18.8999	308	0.546797	0.451764	14.8801	604	0.898621	4.3498	12.5847	3474	2.4996	13.2868	34.5154	1298	1.8632	6.42831	26.9961	1797	1.50717	4.82343	25.9151	862	0.717489	4.54868	10.6714	467	0.792388	2.28193	12.9891	1493	2.20547	6.46259	35.1326	1806	1.06471	4.9986	16.3615	590	1.1542	2.98488	26.4723	161	0.310042	0.208087	19.5963	525	0.961077	2.91441	15.7654	2460	1.74844	6.91329	26.7816	591	0.453151	3.93932	6.82857	1276	1.23527	5.98309	16.7899
Gm20531	6	124732168..124738040	ENSMUSG00000092482	0	#N/A	#N/A	#N/A	#N/A	#N/A	0	#N/A	#N/A	#N/A	#N/A	#N/A	0	#N/A	#N/A	#N/A	#N/A	#N/A																	0	0	0	0	0	0	0	0	0	0	0	0	0	0	0	0	0	0	0	0	0	0	0	0	0	0	0	0	0	0	0	0	0	0	0	0	0	0	0	0	0	0	0	0	0	0	0	0	0	0	0	0	0	0	0	0	0	0	0	0	0	0	0	0	0	0	0	0	0	0	0	0	0	0	0	0
Grcc10	6	complement(124739183..124741374)	ENSMUSG00000072772	2.94284	-1.34239	-0.424807	0.292248	0.541535	1	4.15033	1.65351	0.725532	0.0723685	0.495708	1	2.80863	-1.34175	-0.424114	0.321342	0.640735	1	Grcc10	MGI	MGI:1315201	Grcc10		0050890 // cognition (MGI:MGI:4834177|GO_REF:0000096 [ISO] UniProtKB:Q99622) /// 0021678 // third ventricle development (MGI:MGI:4834177|GO_REF:0000096 [ISO] UniProtKB:Q99622) /// 0009791 // post-embryonic development (MGI:MGI:4834177|GO_REF:0000096 [ISO] UniProtKB:Q99622) /// 0036343 // psychomotor behavior (MGI:MGI:4834177|GO_REF:0000096 [ISO] UniProtKB:Q99622) /// 0048593 // camera-type eye morphogenesis (MGI:MGI:4834177|GO_REF:0000096 [ISO] UniProtKB:Q99622) /// 0021540 // corpus callosum morphogenesis (MGI:MGI:4834177|GO_REF:0000096 [ISO] UniProtKB:Q99622) /// 0014819 // regulation of skeletal muscle contraction (MGI:MGI:4834177|GO_REF:0000096 [ISO] UniProtKB:Q99622)	0016607 // nuclear speck (MGI:MGI:4834177|GO_REF:0000096 [ISO] UniProtKB:Q99622) /// 0005737 // cytoplasm (MGI:MGI:4834177|GO_REF:0000096 [ISO] UniProtKB:Q99622)	0003674 // molecular_function (MGI:MGI:2156816|GO_REF:0000015 [ND])	gene rich cluster, C10 gene	2310033H05Rik	protein	taxon:10090	20100202	MGI			87	1.40277	1.05417	6.974	222	2.83098	4.3095	7.32118	303	3.84043	9.72924	7.77223	149	2.06974	1.87675	7.84425	102	1.48765	1.2291	4.92782	232	2.83565	13.726	4.83385	751	4.43921	23.597	7.46145	362	4.26893	14.7284	7.52897	215	1.48142	4.74101	3.10058	247	1.689	10.7078	3.05782	396	5.52003	15.8967	11.0143	327	3.96838	11.6284	7.69481	1173	5.68114	26.6719	10.6268	179	2.87678	7.43967	8.03143	171	2.7053	1.81568	20.8135	327	4.91781	14.913	9.8196	270	1.57654	6.23359	2.93944	274	1.72596	15.0041	3.16587	379	3.01421	14.5995	4.98696
Gm45234	6	complement(124739189..124756021)	ENSMUSG00000107478	0.736462	3.70313	1.88874	0.00171174	0.0219646	1	0.129363	-1.55795	-0.639647	0.294317	0.805034	1	0.551789	2.64179	1.40152	0.0281477	0.196391	1																	19	0.0398933	0.0299795	1.52306	153	0.25407	0.386763	5.04568	102	0.168351	0.426496	2.6164	39	0.0705461	0.0639682	2.05319	60	0.113954	0.0941491	2.89871	463	0.736927	3.56711	9.64687	318	0.244778	1.30114	3.15944	274	0.420766	1.4517	5.69872	1218	1.09286	3.49751	17.5652	1333	1.18698	7.5251	16.5023	188	0.341258	0.98276	5.22902	38	0.0600521	0.175968	0.894198	274	0.172809	0.811307	2.48231	7	0.0146498	0.0378859	0.314078	0	0	0	0	42	0.0822531	0.249428	1.26123	849	0.645545	2.55247	9.2429	599	0.491345	4.27134	6.921	954	0.988012	4.7855	12.5529
Rnu7	6	complement(124741225..124741286)	ENSMUSG00000089083	0	#N/A	#N/A	#N/A	#N/A	#N/A	0	#N/A	#N/A	#N/A	#N/A	#N/A	0	#N/A	#N/A	#N/A	#N/A	#N/A	Rnu7	MGI	MGI:97992	Rnu7		0006396 // RNA processing (MGI:MGI:79783|PMID:3380087 [IDA])			U7 small nuclear RNA		gene	taxon:10090	20021018	MGI			0	0	0	0	0	0	0	0	0	0	0	0	0	0	0	0	0	0	0	0	0	0	0	0	0	0	0	0	0	0	0	0	0	0	0	0	0	0	0	0	0	0	0	0	0	0	0	0	0	0	0	0	0	0	0	0	0	0	0	0	0	0	0	0	0	0	0	0	0	0	0	0	0	0	0	0
Atn1	6	complement(124742544..124756524)	ENSMUSG00000004263	3.80978	-1.50497	-0.589739	0.0345542	0.159287	1	3.99078	1.00041	0.000596981	0.998294	0.999367	1	5.73717	1.01236	0.0177167	0.952244	0.984662	1	Atn1	MGI	MGI:104725	Atn1		0008584 // male gonad development (MGI:MGI:4359552|PMID:19681162 [IMP] MGI:MGI:4360645) /// 0009404 // toxin metabolic process (MGI:MGI:2656131|PMID:12464607 [IDA]) /// 0016477 // cell migration (MGI:MGI:3844415|PMID:19131340 [IDA]) /// 0032094 // response to food (MGI:MGI:4359552|PMID:19681162 [IMP] MGI:MGI:4360645) /// 0035264 // multicellular organism growth (MGI:MGI:4359552|PMID:19681162 [IMP] MGI:MGI:4360645) /// 0051402 // neuron apoptotic process (MGI:MGI:4834177|GO_REF:0000096 [ISO] UniProtKB:P54259) /// 0008340 // determination of adult lifespan (MGI:MGI:4359552|PMID:19681162 [IMP] MGI:MGI:4360645) /// 0000122 // negative regulation of transcription from RNA polymerase II promoter (MGI:MGI:4834177|GO_REF:0000096 [ISO] UniProtKB:P54259) /// 0000122 // negative regulation of transcription from RNA polymerase II promoter (MGI:MGI:3624573|PMID:16702404 [IDA]) /// 0007283 // spermatogenesis (MGI:MGI:4359552|PMID:19681162 [IMP] MGI:MGI:4360645) /// 1903507 // negative regulation of nucleic acid-templated transcription (MGI:MGI:6201960|PMID:21873635 [IBA] FB:FBgn0010825|MGI:MGI:104725|MGI:MGI:2683486|PANTHER:PTN001015306|UniProtKB:P54259) /// 0009791 // post-embryonic development (MGI:MGI:4359552|PMID:19681162 [IMP] MGI:MGI:4360645) /// 0030011 // maintenance of cell polarity (MGI:MGI:3844415|PMID:19131340 [IDA])	0005634 // nucleus (MGI:MGI:2656131|PMID:12464607 [IDA]) /// 0005737 // cytoplasm (MGI:MGI:2656131|PMID:12464607 [IDA]) /// 0005634 // nucleus (MGI:MGI:4359552|PMID:19681162 [IDA]) /// 0005737 // cytoplasm (MGI:MGI:4359552|PMID:19681162 [IDA]) /// 0005634 // nucleus (MGI:MGI:3624573|PMID:16702404 [IC] GO:0003714) /// 0005634 // nucleus (MGI:MGI:4417868|GO_REF:0000096 [ISO] RGD:61832) /// 0005634 // nucleus (MGI:MGI:6201960|PMID:21873635 [IBA] PANTHER:PTN001015306) /// 0005634 // nucleus (MGI:MGI:4459044|GO_REF:0000033 [IBA] PANTHER:PTN001015306) /// 0031252 // cell leading edge (MGI:MGI:4417868|GO_REF:0000096 [ISO] RGD:61832) /// 0016363 // nuclear matrix (MGI:MGI:4834177|GO_REF:0000096 [ISO] UniProtKB:P54259) /// 0005634 // nucleus (MGI:MGI:4834177|GO_REF:0000096 [ISO] UniProtKB:P54259) /// 0048471 // perinuclear region of cytoplasm (MGI:MGI:4417868|GO_REF:0000096 [ISO] RGD:61832) /// 0005654 // nucleoplasm (MGI:MGI:4834177|GO_REF:0000096 [ISO] UniProtKB:P54259)	0001085 // RNA polymerase II transcription factor binding (MGI:MGI:6201960|PMID:21873635 [IBA] PANTHER:PTN001015306) /// 0003714 // transcription corepressor activity (MGI:MGI:4459044|GO_REF:0000033 [IBA] PANTHER:PTN001015306) /// 0003677 // DNA binding (MGI:MGI:4459044|GO_REF:0000033 [IBA] PANTHER:PTN001015306) /// 0090729 /// 0003713 // transcription coactivator activity (MGI:MGI:3708423|PMID:17150957 [IDA]) /// 0001085 // RNA polymerase II transcription factor binding (MGI:MGI:4459044|GO_REF:0000033 [IBA] PANTHER:PTN001015306) /// 0003714 // transcription corepressor activity (MGI:MGI:6201960|PMID:21873635 [IBA] PANTHER:PTN001015306) /// 0003714 // transcription corepressor activity (MGI:MGI:3624573|PMID:16702404 [IGI] MGI:MGI:1100526) /// 0019904 // protein domain specific binding (MGI:MGI:4834177|GO_REF:0000096 [ISO] UniProtKB:P54259) /// 0003714 // transcription corepressor activity (MGI:MGI:4834177|GO_REF:0000096 [ISO] UniProtKB:P54259) /// 0005515 // protein binding (MGI:MGI:3624573|PMID:16702404 [IPI] UniProtKB:Q64104) /// 0003677 // DNA binding (MGI:MGI:6201960|PMID:21873635 [IBA] PANTHER:PTN001015306) /// 0008432 // JUN kinase binding (MGI:MGI:4417868|GO_REF:0000096 [ISO] RGD:61832)	atrophin 1	Atr1|atrophin-1|Drpla	protein	taxon:10090	20111011	MGI			822	2.07798	1.56159	65.8922	2136	4.27058	6.50097	70.4416	2512	4.99182	12.6461	64.4352	1239	2.69838	2.44678	65.2284	1376	3.14645	2.5996	66.4772	1515	2.90322	14.0531	31.5659	4282	3.96839	21.0943	42.5432	2382	4.40407	15.1947	49.5414	3854	4.16346	13.3244	55.5797	3367	3.60976	22.8849	41.6828	2291	5.00695	14.4191	63.7218	1259	2.39549	7.01939	29.6262	6708	5.09369	23.9139	60.7714	2375	5.98439	15.4763	106.562	594	1.47336	0.988856	72.2994	3049	7.18925	21.801	91.5595	5571	5.10006	20.1655	60.6504	4147	4.0956	35.6037	47.9155	5264	6.56376	31.792	69.2648
Eno2	6	complement(124760053..124769673)	ENSMUSG00000004267	0.264648	-1.26993	-0.344748	0.518119	0.735175	1	0.26192	-1.00488	-0.00701683	0.989575	0.998267	1	0.296458	-1.10611	-0.145492	0.796794	0.929587	1	Eno2	MGI	MGI:95394	Eno2		0006096 // glycolytic process (MGI:MGI:1354194|GO_REF:0000004 [IEA] UniProtKB-KW:KW-0324) /// 0006096 // glycolytic process (MGI:MGI:2152098|GO_REF:0000002 [IEA] InterPro:IPR000941)	0009986 // cell surface (MGI:MGI:4417868|GO_REF:0000096 [ISO] RGD:2554) /// 0005737 // cytoplasm (MGI:MGI:4417868|GO_REF:0000096 [ISO] RGD:2554) /// 0005829 // cytosol (MGI:MGI:4834177|GO_REF:0000096 [ISO] UniProtKB:P09104) /// 0016020 // membrane (MGI:MGI:4834177|GO_REF:0000096 [ISO] UniProtKB:P09104) /// 0043025 // neuronal cell body (MGI:MGI:1099351|PMID:9364238 [IDA]) /// 0045121 // membrane raft (MGI:MGI:4417868|GO_REF:0000096 [ISO] RGD:6491529) /// 0099738 // cell cortex region (MGI:MGI:4417868|GO_REF:0000096 [ISO] RGD:2554) /// 0001917 // photoreceptor inner segment (MGI:MGI:1099351|PMID:9364238 [IDA]) /// 0005737 // cytoplasm (MGI:MGI:1290114|PMID:9758704 [IDA]) /// 0005886 // plasma membrane (MGI:MGI:4834177|GO_REF:0000096 [ISO] UniProtKB:P09104) /// 0043204 // perikaryon (MGI:MGI:1275841|PMID:9671661 [IDA]) /// 0099738 // cell cortex region (MGI:MGI:4417868|GO_REF:0000096 [ISO] RGD:6491529) /// 0009986 // cell surface (MGI:MGI:4417868|GO_REF:0000096 [ISO] RGD:6491529) /// 0045121 // membrane raft (MGI:MGI:4417868|GO_REF:0000096 [ISO] RGD:2554) /// 0000015 // phosphopyruvate hydratase complex (MGI:MGI:4417868|GO_REF:0000096 [ISO] RGD:2554) /// 0030426 // growth cone (MGI:MGI:4417868|GO_REF:0000096 [ISO] RGD:2554) /// 0097060 // synaptic membrane (MGI:MGI:4417868|GO_REF:0000096 [ISO] RGD:2554) /// 0043005 // neuron projection (MGI:MGI:4417868|GO_REF:0000096 [ISO] RGD:2554) /// 0043209 // myelin sheath (MGI:MGI:3834050|PMID:17634366 [HDA]) /// 0000015 // phosphopyruvate hydratase complex (MGI:MGI:4417868|GO_REF:0000096 [ISO] RGD:6491529) /// 0005622 // intracellular (MGI:MGI:1275841|PMID:9671661 [IDA]) /// 0030426 // growth cone (MGI:MGI:4417868|GO_REF:0000096 [ISO] RGD:6491529)	0000287 // magnesium ion binding (MGI:MGI:2152098|GO_REF:0000002 [IEA] InterPro:IPR000941) /// 0016829 // lyase activity (MGI:MGI:1354194|GO_REF:0000004 [IEA] UniProtKB-KW:KW-0456) /// 0046872 // metal ion binding (MGI:MGI:1354194|GO_REF:0000004 [IEA] UniProtKB-KW:KW-0479) /// 0046982 // protein heterodimerization activity (MGI:MGI:4417868|GO_REF:0000096 [ISO] RGD:2554) /// 0046982 // protein heterodimerization activity (MGI:MGI:4417868|GO_REF:0000096 [ISO] RGD:6491529) /// 0019899 // enzyme binding (MGI:MGI:4417868|GO_REF:0000096 [ISO] RGD:6491529) /// 0042803 // protein homodimerization activity (MGI:MGI:4417868|GO_REF:0000096 [ISO] RGD:2554) /// 0004634 // phosphopyruvate hydratase activity (MGI:MGI:4417868|GO_REF:0000096 [ISO] RGD:6491529) /// 0004634 // phosphopyruvate hydratase activity (MGI:MGI:4417868|GO_REF:0000096 [ISO] RGD:2554) /// 0019899 // enzyme binding (MGI:MGI:4417868|GO_REF:0000096 [ISO] RGD:2554)	enolase 2, gamma neuronal	D6Ertd375e|Eno-2|NSE	protein	taxon:10090	20170318	MGI			9	0.0330621	0.0248459	0.721448	93	0.270201	0.411318	3.06698	140	0.404283	1.0242	3.59113	44	0.139252	0.126268	2.31642	68	0.225959	0.186687	3.28521	122	0.339738	1.64451	2.54194	241	0.324566	1.72526	2.39442	91	0.244496	0.843546	1.89264	133	0.208791	0.668197	1.91803	132	0.205649	1.30376	1.63414	121	0.384284	1.10666	3.36549	75	0.207371	0.607649	1.76486	309	0.34097	1.60079	2.7994	100	0.366163	0.946936	4.48683	3	0.0108134	0.00725748	0.365149	114	0.390615	1.18452	3.42335	214	0.284691	1.12566	2.32978	107	0.153562	1.33494	1.23631	197	0.356961	1.72896	2.59217
Lrrc23	6	complement(124769863..124779727)	ENSMUSG00000030125	1.97402	-3.67515	-1.8778	1.97965e-06	0.000136845	0.0604666	1.97402	-1.53175	-0.615183	0.119444	0.601683	1	1.97402	-2.12842	-1.08978	0.00918836	0.103353	1	Lrrc23	MGI	MGI:1315192	Lrrc23		0008150 // biological_process (MGI:MGI:2156816|GO_REF:0000015 [ND])	0005829 // cytosol (MGI:MGI:4459044|GO_REF:0000033 [IBA] PANTHER:PTN002693416) /// 0005737 // cytoplasm (MGI:MGI:6201960|PMID:21873635 [IBA] PANTHER:PTN002496044) /// 0005737 // cytoplasm (MGI:MGI:4459044|GO_REF:0000033 [IBA] PANTHER:PTN002496044) /// 0005829 // cytosol (MGI:MGI:6201960|PMID:21873635 [IBA] PANTHER:PTN002693416) /// 0005829 // cytosol (MGI:MGI:5883143|PMID:27914912 [EXP])	0003674 // molecular_function (MGI:MGI:2156816|GO_REF:0000015 [ND])	leucine rich repeat containing 23	4921537K05Rik|Lrpb7	protein	taxon:10090	20100209	MGI			389	1.39367	1.04733	31.1826	622	1.76245	2.68292	20.5125	814	2.29248	5.8077	20.8799	518	1.59883	1.44975	27.2706	871	2.82268	2.3321	42.0797	405	1.09992	5.32421	8.43841	1064	1.3975	7.42851	10.5712	382	1.00096	3.45346	7.94493	413	0.632315	2.02361	5.956	459	0.697411	4.4214	5.68234	649	2.01018	5.78893	18.0513	327	0.881773	2.58382	7.69481	2368	2.54837	11.9641	21.453	534	1.90695	4.93157	23.9597	177	0.62221	0.4176	21.5438	1085	3.62574	10.9949	32.5819	310	0.402203	1.5903	3.37491	735	1.02875	8.94313	8.49238	684	1.20874	5.85463	9.00021
Spsb2	6	124808661..124810619	ENSMUSG00000038451	2.12352	1.1242	0.168899	0.696967	0.852966	1	1.802	1.32119	0.401841	0.357568	0.848825	1	2.89029	1.57942	0.659392	0.150589	0.452873	1	Spsb2	MGI	MGI:1315199	Spsb2		0043161 // proteasome-mediated ubiquitin-dependent protein catabolic process (MGI:MGI:4459044|GO_REF:0000033 [IBA] PANTHER:PTN001387175) /// 0006511 // ubiquitin-dependent protein catabolic process (MGI:MGI:4459044|GO_REF:0000033 [IBA] PANTHER:PTN001387175) /// 0016567 // protein ubiquitination (MGI:MGI:4834177|GO_REF:0000096 [ISO] UniProtKB:Q99619) /// 0043161 // proteasome-mediated ubiquitin-dependent protein catabolic process (MGI:MGI:6201960|PMID:21873635 [IBA] PANTHER:PTN001387175) /// 0006511 // ubiquitin-dependent protein catabolic process (MGI:MGI:4834177|GO_REF:0000096 [ISO] UniProtKB:Q99619) /// 0006511 // ubiquitin-dependent protein catabolic process (MGI:MGI:4820465|PMID:20603330 [IMP]) /// 0006511 // ubiquitin-dependent protein catabolic process (MGI:MGI:6201960|PMID:21873635 [IBA] PANTHER:PTN001387175) /// 0016567 // protein ubiquitination (MGI:MGI:4820465|PMID:20603330 [IDA]) /// 0035556 // intracellular signal transduction (MGI:MGI:2152098|GO_REF:0000002 [IEA] InterPro:IPR036036)	0005829 // cytosol (MGI:MGI:4834177|GO_REF:0000096 [ISO] UniProtKB:Q99619) /// 0019005 // SCF ubiquitin ligase complex (MGI:MGI:4459044|GO_REF:0000033 [IBA] PANTHER:PTN001387175) /// 0019005 // SCF ubiquitin ligase complex (MGI:MGI:6201960|PMID:21873635 [IBA] PANTHER:PTN001387175) /// 0005737 // cytoplasm (MGI:MGI:1354194|GO_REF:0000004 [IEA] UniProtKB-KW:KW-0963)	0004842 // ubiquitin-protein transferase activity (MGI:MGI:4459044|GO_REF:0000033 [IBA] PANTHER:PTN001387175) /// 0005515 // protein binding (MGI:MGI:5917390|PMID:16369487 [IPI] UniProtKB:Q96IZ0) /// 0005515 // protein binding (MGI:MGI:4820465|PMID:20603330 [IPI] UniProtKB:P29477) /// 0005515 // protein binding (MGI:MGI:5532915|PMID:20561531 [IPI] UniProtKB:Q96IZ0) /// 1990756 // protein binding, bridging involved in substrate recognition for ubiquitination (MGI:MGI:4834177|GO_REF:0000096 [ISO] UniProtKB:Q99619) /// 0004842 // ubiquitin-protein transferase activity (MGI:MGI:6201960|PMID:21873635 [IBA] PANTHER:PTN001387175)	splA/ryanodine receptor domain and SOCS box containing 2	Grcc9|SSB2	protein	taxon:10090	20170616	GO_Central			25	0.451039	0.338952	2.00402	85	1.21285	1.84629	2.80315	134	1.90041	4.81445	3.43723	63	0.97921	0.887907	3.3167	68	1.10972	0.916855	3.28521	198	2.70792	13.1078	4.12544	274	1.81227	9.63326	2.72229	204	2.69183	9.28717	4.24284	143	1.10251	3.52838	2.06225	301	2.30306	14.6008	3.72633	134	2.09005	6.01896	3.72707	79	1.07275	3.14344	1.85899	536	2.90475	13.6372	4.85591	140	2.51761	6.5108	6.28156	24	0.424852	0.285142	2.92119	226	3.80311	11.5327	6.78664	270	1.76405	6.975	2.93944	382	2.69247	23.4061	4.41373	371	3.30153	15.9911	4.88169
Tpi1	6	complement(124810586..124814296)	ENSMUSG00000023456	5.05082	1.44077	0.526841	0.0958737	0.288025	1	4.24854	1.83341	0.874527	0.0058365	0.140536	1	5.74072	1.68155	0.749794	0.025306	0.185812	1	Tpi1	MGI	MGI:98797	Tpi1		0046166 // glyceraldehyde-3-phosphate biosynthetic process (MGI:MGI:4459044|GO_REF:0000033 [IBA] PANTHER:PTN000474559) /// 0006096 // glycolytic process (MGI:MGI:4459044|GO_REF:0000033 [IBA] PANTHER:PTN000474559) /// 0006096 // glycolytic process (MGI:MGI:3054313|PMID:15155459 [IC] GO:0004807) /// 0019682 // glyceraldehyde-3-phosphate metabolic process (MGI:MGI:3054313|PMID:15155459 [IDA]) /// 0009790 // embryo development (MGI:MGI:62799|PMID:2693209 [IMP] MGI:MGI:2183489) /// 0006006 // glucose metabolic process (MGI:MGI:62799|PMID:2693209 [IDA]) /// 0009790 // embryo development (MGI:MGI:62799|PMID:2693209 [IMP] MGI:MGI:2183490) /// 0019563 // glycerol catabolic process (MGI:MGI:6201960|PMID:21873635 [IBA] PANTHER:PTN000474559) /// 0046166 // glyceraldehyde-3-phosphate biosynthetic process (MGI:MGI:6201960|PMID:21873635 [IBA] PANTHER:PTN000474559) /// 0006094 // gluconeogenesis (MGI:MGI:4459044|GO_REF:0000033 [IBA] PANTHER:PTN000474559) /// 0019563 // glycerol catabolic process (MGI:MGI:4459044|GO_REF:0000033 [IBA] PANTHER:PTN000474559) /// 0006094 // gluconeogenesis (MGI:MGI:6201960|PMID:21873635 [IBA] PANTHER:PTN000474559) /// 0046166 // glyceraldehyde-3-phosphate biosynthetic process (MGI:MGI:4834177|GO_REF:0000096 [ISO] UniProtKB:P60174) /// 0007275 // multicellular organism development (MGI:MGI:63598|PMID:3796661 [IMP]) /// 0006096 // glycolytic process (MGI:MGI:6201960|PMID:21873635 [IBA] PANTHER:PTN000474559)	0005829 // cytosol (MGI:MGI:6201960|PMID:21873635 [IBA] PANTHER:PTN000474559) /// 0005829 // cytosol (MGI:MGI:4459044|GO_REF:0000033 [IBA] PANTHER:PTN000474559) /// 0005737 // cytoplasm (MGI:MGI:1354194|GO_REF:0000004 [IEA] UniProtKB-KW:KW-0963)	0008929 // methylglyoxal synthase activity (MGI:MGI:2152096|GO_REF:0000003 [IEA] EC:4.2.3.3) /// 0016853 // isomerase activity (MGI:MGI:54474|PMID:566475 [IDA]) /// 0004807 // triose-phosphate isomerase activity (MGI:MGI:83399|PMID:8417789 [IDA]) /// 0004807 // triose-phosphate isomerase activity (MGI:MGI:4459044|GO_REF:0000033 [IBA] PANTHER:PTN000474559) /// 0016829 // lyase activity (MGI:MGI:1354194|GO_REF:0000004 [IEA] UniProtKB-KW:KW-0456) /// 0004807 // triose-phosphate isomerase activity (MGI:MGI:54475|PMID:566476 [IDA]) /// 0004807 // triose-phosphate isomerase activity (MGI:MGI:4834177|GO_REF:0000096 [ISO] UniProtKB:P60174) /// 0004807 // triose-phosphate isomerase activity (MGI:MGI:54423|PMID:204065 [IDA]) /// 0004807 // triose-phosphate isomerase activity (MGI:MGI:63598|PMID:3796661 [IMP] MGI:MGI:2183489) /// 0004807 // triose-phosphate isomerase activity (MGI:MGI:62142 [IDA]) /// 0042803 // protein homodimerization activity (MGI:MGI:4834177|GO_REF:0000096 [ISO] UniProtKB:P60174) /// 0003824 // catalytic activity (MGI:MGI:2152098|GO_REF:0000002 [IEA] InterPro:IPR013785) /// 0031625 // ubiquitin protein ligase binding (MGI:MGI:4834177|GO_REF:0000096 [ISO] UniProtKB:P60174) /// 0004807 // triose-phosphate isomerase activity (MGI:MGI:3054313|PMID:15155459 [IDA]) /// 0004807 // triose-phosphate isomerase activity (MGI:MGI:6201960|PMID:21873635 [IBA] PANTHER:PTN000474559) /// 0004807 // triose-phosphate isomerase activity (MGI:MGI:3852306|PMID:17023274 [IDA]) /// 0004807 // triose-phosphate isomerase activity (MGI:MGI:62799|PMID:2693209 [IDA])	triosephosphate isomerase 1	Tpi-1	protein	taxon:10090	20190210	UniProt			125	1.19049	0.894647	10.0201	422	3.17867	4.83879	13.9168	464	3.4738	8.80043	11.902	190	1.55895	1.41359	10.0027	145	1.24916	1.03206	7.00523	757	5.46525	26.4547	15.7725	1587	5.54105	29.4539	15.7674	992	6.9099	23.8401	20.6319	880	3.58156	11.4621	12.6908	930	3.75634	23.8142	11.5132	635	5.22841	15.0568	17.6619	424	3.03935	8.90609	9.97737	2315	6.62274	31.0925	20.9728	426	4.04402	10.4583	19.1139	247	2.30816	1.54914	30.0639	836	7.42642	22.5202	25.1046	1394	4.80787	19.0102	15.1762	929	3.45658	30.0486	10.7339	1548	7.27202	35.2225	20.3689
Usp5	6	complement(124815019..124829484)	ENSMUSG00000038429	1.40772	-1.20186	-0.265265	0.33797	0.586517	1	1.49406	1.15661	0.209898	0.449543	0.887401	1	1.49784	-1.1139	-0.155624	0.595927	0.831047	1	Usp5	MGI	MGI:1347343	Usp5		0016579 // protein deubiquitination (MGI:MGI:6201960|PMID:21873635 [IBA] PANTHER:PTN002541993) /// 0016579 // protein deubiquitination (MGI:MGI:4459044|GO_REF:0000033 [IBA] PANTHER:PTN002541993) /// 0006508 // proteolysis (MGI:MGI:6201960|PMID:21873635 [IBA] FB:FBgn0005632|FB:FBgn0016756|FB:FBgn0030366|FB:FBgn0260936|MGI:MGI:107698|MGI:MGI:107699|MGI:MGI:1924050|MGI:MGI:2182061|MGI:MGI:3051372|MGI:MGI:3051498|MGI:MGI:3643640|PANTHER:PTN002541993|PomBase:SPBP8B7.21|RGD:1306915|SGD:S000000163|SGD:S000000262|SGD:S000000953|SGD:S000001418|SGD:S000001806|SGD:S000002280|SGD:S000004920|SGD:S000005130|SGD:S000005650|TAIR:locus:2010622|TAIR:locus:2083440|TAIR:locus:2140074|UniProtKB:O75317|UniProtKB:O94782|UniProtKB:P45974|UniProtKB:P62068|UniProtKB:Q0WX57|UniProtKB:Q14694|UniProtKB:Q6QN14|UniProtKB:Q6R6M4|UniProtKB:Q70CQ2|UniProtKB:Q84WU2|UniProtKB:Q86T82|UniProtKB:Q8LAM0|UniProtKB:Q8NB14|UniProtKB:Q92995|UniProtKB:Q93009|UniProtKB:Q96K76|UniProtKB:Q96RU2|UniProtKB:Q96V54|UniProtKB:Q9FPS0|UniProtKB:Q9FPS9|UniProtKB:Q9FPT1|UniProtKB:Q9H9J4|UniProtKB:Q9P275|UniProtKB:Q9P2H5|UniProtKB:Q9UHP3|WB:WBGene00010406|WB:WBGene00011216) /// 0016579 // protein deubiquitination (MGI:MGI:4834177|GO_REF:0000096 [ISO] UniProtKB:P45974) /// 0006511 // ubiquitin-dependent protein catabolic process (MGI:MGI:2152098|GO_REF:0000002 [IEA] InterPro:IPR018200) /// 0071108 // protein K48-linked deubiquitination (MGI:MGI:4834177|GO_REF:0000096 [ISO] UniProtKB:P45974) /// 0032436 // positive regulation of proteasomal ubiquitin-dependent protein catabolic process (MGI:MGI:4834177|GO_REF:0000096 [ISO] UniProtKB:P45974)		0036459 // thiol-dependent ubiquitinyl hydrolase activity (MGI:MGI:2152098|GO_REF:0000002 [IEA] InterPro:IPR001394|InterPro:IPR018200) /// 0046872 // metal ion binding (MGI:MGI:1354194|GO_REF:0000004 [IEA] UniProtKB-KW:KW-0479) /// 0016787 // hydrolase activity (MGI:MGI:1354194|GO_REF:0000004 [IEA] UniProtKB-KW:KW-0378) /// 0043130 // ubiquitin binding (MGI:MGI:4834177|GO_REF:0000096 [ISO] UniProtKB:P45974) /// 0005515 // protein binding (MGI:MGI:3852295|PMID:19156909 [IPI] UniProtKB:Q8BVP1) /// 0004197 // cysteine-type endopeptidase activity (MGI:MGI:4459044|GO_REF:0000033 [IBA] PANTHER:PTN002541993) /// 0004197 // cysteine-type endopeptidase activity (MGI:MGI:6201960|PMID:21873635 [IBA] PANTHER:PTN002541993) /// 0004843 // thiol-dependent ubiquitin-specific protease activity (MGI:MGI:4459044|GO_REF:0000033 [IBA] PANTHER:PTN002541993) /// 0008270 // zinc ion binding (MGI:MGI:2152098|GO_REF:0000002 [IEA] InterPro:IPR001607) /// 0004843 // thiol-dependent ubiquitin-specific protease activity (MGI:MGI:6201960|PMID:21873635 [IBA] PANTHER:PTN002541993) /// 0036459 // thiol-dependent ubiquitinyl hydrolase activity (MGI:MGI:2152096|GO_REF:0000003 [IEA] EC:3.4.19.12) /// 0005515 // protein binding (MGI:MGI:5468889|PMID:23055941 [IPI] UniProtKB:E9Q9D5) /// 0008233 // peptidase activity (MGI:MGI:1354194|GO_REF:0000004 [IEA] UniProtKB-KW:KW-0645) /// 0004843 // thiol-dependent ubiquitin-specific protease activity (MGI:MGI:4834177|GO_REF:0000096 [ISO] UniProtKB:P45974) /// 0008234 // cysteine-type peptidase activity (MGI:MGI:1354194|GO_REF:0000004 [IEA] UniProtKB-KW:KW-0788)	ubiquitin specific peptidase 5 (isopeptidase T)	Ucht	protein	taxon:10090	20180502	GO_Central			245	0.598585	0.449832	19.6394	722	1.39512	2.12375	23.8103	641	1.23108	3.11879	16.4422	412	0.867198	0.786339	21.6901	402	0.88842	0.734013	19.4214	748	1.38535	6.7058	15.585	1376	1.23247	6.5513	13.671	1059	1.89234	6.52883	22.0254	1339	1.39802	4.4741	19.3101	1091	1.13045	7.16671	13.5064	863	1.82284	5.24944	24.0034	1148	2.11106	6.18594	27.0142	2317	1.70042	7.98314	20.991	622	1.51473	3.91726	27.9081	134	0.321231	0.215596	16.31	805	1.83448	5.56294	24.1736	1633	1.44483	5.71285	17.7782	998	0.952584	8.28097	11.5311	1460	1.75946	8.52206	19.211
Cdca3	6	124829547..124833701	ENSMUSG00000023505	0.560968	3.44817	1.78583	0.020858	0.117365	1	0.454454	3.53694	1.8225	0.0189722	0.261819	1	0.15464	-1.03927	-0.0555735	0.94626	0.983007	1	Cdca3	MGI	MGI:1315198	Cdca3		0051301 // cell division (MGI:MGI:1354194|GO_REF:0000004 [IEA] UniProtKB-KW:KW-0132) /// 0007049 // cell cycle (MGI:MGI:1354194|GO_REF:0000004 [IEA] UniProtKB-KW:KW-0131)	0005913 // cell-cell adherens junction (MGI:MGI:4834177|GO_REF:0000096 [ISO] UniProtKB:Q99618) /// 0005737 // cytoplasm (MGI:MGI:1354194|GO_REF:0000004 [IEA] UniProtKB-KW:KW-0963)	0003674 // molecular_function (MGI:MGI:2156816|GO_REF:0000015 [ND])	cell division cycle associated 3	2410005A12Rik|Grcc8|TOME-1	protein	taxon:10090	20040429	MGI			11	0.0935686	0.070316	0.88177	12	0.0807299	0.122892	0.395739	9	0.0601796	0.152457	0.230858	22	0.161221	0.146188	1.15821	2	0.0153886	0.0127141	0.0966238	31	0.199892	0.967583	0.645903	300	0.935527	4.97287	2.98061	199	1.23804	4.2714	4.13885	76	0.276263	0.88413	1.09602	43	0.155121	0.983425	0.532332	18	0.13237	0.3812	0.500651	285	1.82465	5.3467	6.70649	51	0.13031	0.61178	0.462037	10	0.0847859	0.219265	0.448683	12	0.100155	0.0672195	1.46059	13	0.103142	0.312773	0.390382	42	0.129377	0.511556	0.457246	24	0.0797557	0.693329	0.277302	73	0.306286	1.48351	0.960549
Gnb3	6	complement(124834240..124840275)	ENSMUSG00000023439	0.0268095	1.62344	0.699055	0.5006	0.721932	1	0.0384174	2.88151	1.52682	0.145362	0.647484	1	0.0113472	-1.6077	-0.684998	0.545789	0.800436	1	Gnb3	MGI	MGI:95785	Gnb3		0090207 // regulation of triglyceride metabolic process (MGI:MGI:4834177|GO_REF:0000096 [ISO] UniProtKB:P16520) /// 1903725 // regulation of phospholipid metabolic process (MGI:MGI:4834177|GO_REF:0000096 [ISO] UniProtKB:P16520) /// 0045598 // regulation of fat cell differentiation (MGI:MGI:4834177|GO_REF:0000096 [ISO] UniProtKB:P16520) /// 0006884 // cell volume homeostasis (MGI:MGI:4834177|GO_REF:0000096 [ISO] UniProtKB:P16520) /// 0010906 // regulation of glucose metabolic process (MGI:MGI:4834177|GO_REF:0000096 [ISO] UniProtKB:P16520) /// 0090181 // regulation of cholesterol metabolic process (MGI:MGI:4834177|GO_REF:0000096 [ISO] UniProtKB:P16520) /// 0007186 // G-protein coupled receptor signaling pathway (MGI:MGI:69413|PMID:1543505 [TAS]) /// 0007165 // signal transduction (MGI:MGI:2152098|GO_REF:0000002 [IEA] InterPro:IPR016346) /// 0007165 // signal transduction (MGI:MGI:1354194|GO_REF:0000004 [IEA] UniProtKB-KW:KW-0807) /// 0010468 // regulation of gene expression (MGI:MGI:4834177|GO_REF:0000096 [ISO] UniProtKB:P16520) /// 0032350 // regulation of hormone metabolic process (MGI:MGI:4834177|GO_REF:0000096 [ISO] UniProtKB:P16520)	0043005 // neuron projection (MGI:MGI:4417868|GO_REF:0000096 [ISO] RGD:708344) /// 0044297 // cell body (MGI:MGI:4417868|GO_REF:0000096 [ISO] RGD:708344) /// 0005834 // heterotrimeric G-protein complex (MGI:MGI:69413|PMID:1543505 [TAS]) /// 0030425 // dendrite (MGI:MGI:5543372|PMID:12454992 [IDA])	0051020 // GTPase binding (MGI:MGI:4834177|GO_REF:0000096 [ISO] UniProtKB:P16520) /// 0003924 // GTPase activity (MGI:MGI:69413|PMID:1543505 [TAS]) /// 0030507 // spectrin binding (MGI:MGI:5503249|PMID:23704327 [ISO] UniProtKB:P52287)	guanine nucleotide binding protein (G protein), beta 3		protein	taxon:10090	20040405	MGI			0	0	0	0	0	0	0	0	5	0.0230143	0.0583039	0.128255	2	0.0100891	0.00914833	0.105292	3	0.0158896	0.013128	0.144936	7	0.0310709	0.150399	0.145849	11	0.0236129	0.125516	0.109289	4	0.0171302	0.0591015	0.083193	8	0.020018	0.064064	0.11537	17	0.0422156	0.267635	0.210457	6	0.0303731	0.0874688	0.166884	31	0.136621	0.400336	0.729477	11	0.0193473	0.0908322	0.099655	0	0	0	0	1	0.00574528	0.00385599	0.121716	5	0.0273077	0.0828091	0.150147	2	0.00424093	0.0167686	0.0217736	1	0.00228756	0.0198861	0.0115543	4	0.0115528	0.0559565	0.0526328
P3h3	6	complement(124841089..124857752)	ENSMUSG00000023191	0.426715	-1.6574	-0.728922	0.0408032	0.175843	1	0.743222	1.54875	0.631101	0.0767071	0.506565	1	0.516307	-1.30131	-0.379961	0.314127	0.635719	1	P3h3	MGI	MGI:1315208	P3h3		0017185 // peptidyl-lysine hydroxylation (MGI:MGI:5888787|PMID:28115524 [IMP]) /// 0032963 // collagen metabolic process (MGI:MGI:4459044|GO_REF:0000033 [IBA] PANTHER:PTN001422087) /// 0032963 // collagen metabolic process (MGI:MGI:6201960|PMID:21873635 [IBA] PANTHER:PTN001422087) /// 0008285 // negative regulation of cell proliferation (MGI:MGI:4834177|GO_REF:0000096 [ISO] UniProtKB:Q8IVL6) /// 0032964 // collagen biosynthetic process (MGI:MGI:5888787|PMID:28115524 [IMP]) /// 0055114 // oxidation-reduction process (MGI:MGI:2152098|GO_REF:0000002 [IEA] InterPro:IPR005123|InterPro:IPR006620) /// 0055114 // oxidation-reduction process (MGI:MGI:1354194|GO_REF:0000004 [IEA] UniProtKB-KW:KW-0560)	0005783 // endoplasmic reticulum (MGI:MGI:6201960|PMID:21873635 [IBA] PANTHER:PTN001422087) /// 1902494 // catalytic complex (MGI:MGI:5779580|PMID:27119146 [IMP]) /// 0005783 // endoplasmic reticulum (MGI:MGI:4459044|GO_REF:0000033 [IBA] PANTHER:PTN001422087)	0005506 // iron ion binding (MGI:MGI:2152098|GO_REF:0000002 [IEA] InterPro:IPR006620) /// 0019797 // procollagen-proline 3-dioxygenase activity (MGI:MGI:4459044|GO_REF:0000033 [IBA] PANTHER:PTN001422087) /// 0046872 // metal ion binding (MGI:MGI:1354194|GO_REF:0000004 [IEA] UniProtKB-KW:KW-0479) /// 0016705 // oxidoreductase activity, acting on paired donors, with incorporation or reduction of molecular oxygen (MGI:MGI:2152098|GO_REF:0000002 [IEA] InterPro:IPR006620) /// 0019797 // procollagen-proline 3-dioxygenase activity (MGI:MGI:6201960|PMID:21873635 [IBA] PANTHER:PTN001422087) /// 0005515 // protein binding (MGI:MGI:5779580|PMID:27119146 [IPI] UniProtKB:Q8K2B0) /// 0016491 // oxidoreductase activity (MGI:MGI:1354194|GO_REF:0000004 [IEA] UniProtKB-KW:KW-0560) /// 0031418 // L-ascorbic acid binding (MGI:MGI:1354194|GO_REF:0000004 [IEA] UniProtKB-KW:KW-0847) /// 0016491 // oxidoreductase activity (MGI:MGI:2152098|GO_REF:0000002 [IEA] InterPro:IPR005123) /// 0031418 // L-ascorbic acid binding (MGI:MGI:2152098|GO_REF:0000002 [IEA] InterPro:IPR006620) /// 0051213 // dioxygenase activity (MGI:MGI:1354194|GO_REF:0000004 [IEA] UniProtKB-KW:KW-0223)	prolyl 3-hydroxylase 3	Grcb|Leprel2	protein	taxon:10090	20190210	UniProt			128	0.271481	0.204016	10.2606	322	0.540133	0.822227	10.619	348	0.5802	1.46986	8.92653	170	0.310627	0.281664	8.94981	180	0.34533	0.285312	8.69614	235	0.377828	1.82888	4.89636	851	0.661693	3.51728	8.45499	342	0.530515	1.83035	7.113	198	0.179459	0.574327	2.85542	427	0.38408	2.43496	5.28618	448	0.821458	2.36565	12.4607	450	0.718355	2.10497	10.5892	1409	0.897655	4.21433	12.7649	468	0.989375	2.55863	20.9984	139	0.289265	0.194142	16.9186	455	0.900112	2.72954	13.6634	475	0.364834	1.44254	5.17123	380	0.314866	2.73718	4.39062	464	0.485416	2.35114	6.10541
Gpr162	6	complement(124858444..124863983)	ENSMUSG00000038390	0.437412	-1.54365	-0.626348	0.235072	0.477967	1	1.45795	2.77137	1.4706	0.00521551	0.132344	1	0.427918	-1.51094	-0.595447	0.286967	0.609763	1	Gpr162	MGI	MGI:1315214	Gpr162		0007186 // G-protein coupled receptor signaling pathway (MGI:MGI:2152098|GO_REF:0000002 [IEA] InterPro:IPR022347|InterPro:IPR000276|InterPro:IPR022348) /// 0007165 // signal transduction (MGI:MGI:1354194|GO_REF:0000004 [IEA] UniProtKB-KW:KW-0807) /// 0008150 // biological_process (MGI:MGI:2156816|GO_REF:0000015 [ND]) /// 0007186 // G-protein coupled receptor signaling pathway (MGI:MGI:1354194|GO_REF:0000004 [IEA] UniProtKB-KW:KW-0297)	0016021 // integral component of membrane (MGI:MGI:1354194|GO_REF:0000004 [IEA] UniProtKB-KW:KW-0812) /// 0016020 // membrane (MGI:MGI:1354194|GO_REF:0000004 [IEA] UniProtKB-KW:KW-0472) /// 0005575 // cellular_component (MGI:MGI:2156816|GO_REF:0000015 [ND]) /// 0005886 // plasma membrane (MGI:MGI:1354194|GO_REF:0000004 [IEA] UniProtKB-KW:KW-1003) /// 0016021 // integral component of membrane (MGI:MGI:2152098|GO_REF:0000002 [IEA] InterPro:IPR022347|InterPro:IPR000276|InterPro:IPR017452|InterPro:IPR022348)	0003674 // molecular_function (MGI:MGI:2156816|GO_REF:0000015 [ND]) /// 0004930 // G-protein coupled receptor activity (MGI:MGI:1354194|GO_REF:0000004 [IEA] UniProtKB-KW:KW-0297) /// 0004930 // G-protein coupled receptor activity (MGI:MGI:2152098|GO_REF:0000002 [IEA] InterPro:IPR022347|InterPro:IPR000276|InterPro:IPR022348)	G protein-coupled receptor 162	A-2|Grca	protein	taxon:10090	20100202	MGI			43	0.274326	0.206154	3.44692	67	0.338056	0.514612	2.20955	79	0.396182	1.00368	2.02642	96	0.527632	0.478435	5.05401	49	0.282766	0.233621	2.36728	96	0.464266	2.24729	2.00022	262	0.61277	3.25723	2.60306	117	0.545918	1.88349	2.4334	65	0.177208	0.567123	0.937385	143	0.386901	2.45285	1.77031	153	0.843856	2.43015	4.25554	1018	4.88815	14.3235	23.9551	331	0.634302	2.97793	2.99871	96	0.610458	1.57871	4.30736	50	0.312983	0.210061	6.08581	119	0.708111	2.14731	3.57349	118	0.272617	1.07792	1.28464	90	0.224313	1.94999	1.03988	161	0.506631	2.4539	2.11847
Cd4	6	complement(124864692..124888221)	ENSMUSG00000023274	0.298033	1.87194	0.904533	0.194148	0.428778	1	2.70662	20.7868	4.3776	3.18711e-10	4.32739e-07	9.73472e-06	0.117569	-1.30114	-0.379773	0.607791	0.837858	1	Cd4	MGI	MGI:88335	Cd4		0030217 // T cell differentiation (MGI:MGI:3687440|PMID:1533274 [ISS] UniProtKB:P01730) /// 0035723 // interleukin-15-mediated signaling pathway (MGI:MGI:4834177|GO_REF:0000096 [ISO] UniProtKB:P01730) /// 0045657 // positive regulation of monocyte differentiation (MGI:MGI:4834177|GO_REF:0000096 [ISO] UniProtKB:P01730) /// 0042102 // positive regulation of T cell proliferation (MGI:MGI:4417868|GO_REF:0000096 [ISO] RGD:2306) /// 0030217 // T cell differentiation (MGI:MGI:4834177|GO_REF:0000096 [ISO] UniProtKB:P01730) /// 0033674 // positive regulation of kinase activity (MGI:MGI:4834177|GO_REF:0000096 [ISO] UniProtKB:P01730) /// 0032507 // maintenance of protein location in cell (MGI:MGI:3041758|PMID:15128768 [ISO] UniProtKB:P01730) /// 0007166 // cell surface receptor signaling pathway (MGI:MGI:5693238|PMID:2784195 [IDA]) /// 0042110 // T cell activation (MGI:MGI:6201960|PMID:21873635 [IBA] PANTHER:PTN002605579) /// 0045058 // T cell selection (MGI:MGI:4834177|GO_REF:0000096 [ISO] UniProtKB:P01730) /// 0070374 // positive regulation of ERK1 and ERK2 cascade (MGI:MGI:4459044|GO_REF:0000033 [IBA] PANTHER:PTN002605579) /// 0045058 // T cell selection (MGI:MGI:1194481|PMID:9551897 [ISS] UniProtKB:P01730) /// 0050870 // positive regulation of T cell activation (MGI:MGI:2429474|PMID:12421911 [IDA]) /// 0051924 // regulation of calcium ion transport (MGI:MGI:4834177|GO_REF:0000096 [ISO] UniProtKB:P01730) /// 0042110 // T cell activation (MGI:MGI:4459044|GO_REF:0000033 [IBA] PANTHER:PTN002605579) /// 0002250 // adaptive immune response (MGI:MGI:1354194|GO_REF:0000004 [IEA] UniProtKB-KW:KW-1064) /// 0050829 // defense response to Gram-negative bacterium (MGI:MGI:2683356|PMID:14688352 [IMP] MGI:MGI:1857281) /// 0050863 // regulation of T cell activation (MGI:MGI:4834177|GO_REF:0000096 [ISO] UniProtKB:P01730) /// 0001816 // cytokine production (MGI:MGI:68932|PMID:7930593 [IMP] MGI:MGI:1857281) /// 0035397 // helper T cell enhancement of adaptive immune response (MGI:MGI:1933768|PMID:1832488 [IMP]) /// 0050731 // positive regulation of peptidyl-tyrosine phosphorylation (MGI:MGI:893249|PMID:9208839 [IDA]) /// 0046598 // positive regulation of viral entry into host cell (MGI:MGI:4834177|GO_REF:0000096 [ISO] UniProtKB:P01730) /// 0070374 // positive regulation of ERK1 and ERK2 cascade (MGI:MGI:6201960|PMID:21873635 [IBA] PANTHER:PTN002605579) /// 0001816 // cytokine production (MGI:MGI:68932|PMID:7930593 [IGI] MGI:MGI:1891436) /// 0042110 // T cell activation (MGI:MGI:4417868|GO_REF:0000096 [ISO] RGD:2306) /// 0007166 // cell surface receptor signaling pathway (MGI:MGI:893249|PMID:9208839 [IDA]) /// 0010524 // positive regulation of calcium ion transport into cytosol (MGI:MGI:4417868|GO_REF:0000096 [ISO] RGD:2306) /// 0043410 // positive regulation of MAPK cascade (MGI:MGI:4834177|GO_REF:0000096 [ISO] UniProtKB:P01730) /// 0045893 // positive regulation of transcription, DNA-templated (MGI:MGI:4834177|GO_REF:0000096 [ISO] UniProtKB:P01730) /// 0050850 // positive regulation of calcium-mediated signaling (MGI:MGI:893249|PMID:9208839 [IDA]) /// 0001934 // positive regulation of protein phosphorylation (MGI:MGI:4834177|GO_REF:0000096 [ISO] UniProtKB:P01730) /// 0006948 // induction by virus of host cell-cell fusion (MGI:MGI:4834177|GO_REF:0000096 [ISO] UniProtKB:P01730) /// 0043123 // positive regulation of I-kappaB kinase/NF-kappaB signaling (MGI:MGI:4834177|GO_REF:0000096 [ISO] UniProtKB:P01730) /// 0035723 // interleukin-15-mediated signaling pathway (MGI:MGI:4459044|GO_REF:0000033 [IBA] PANTHER:PTN002605579) /// 0070374 // positive regulation of ERK1 and ERK2 cascade (MGI:MGI:4834177|GO_REF:0000096 [ISO] UniProtKB:P01730) /// 0097011 // cellular response to granulocyte macrophage colony-stimulating factor stimulus (MGI:MGI:4834177|GO_REF:0000096 [ISO] UniProtKB:P01730) /// 0035723 // interleukin-15-mediated signaling pathway (MGI:MGI:6201960|PMID:21873635 [IBA] PANTHER:PTN002605579) /// 0045860 // positive regulation of protein kinase activity (MGI:MGI:4834177|GO_REF:0000096 [ISO] UniProtKB:P01730) /// 0006955 // immune response (MGI:MGI:2152098|GO_REF:0000002 [IEA] InterPro:IPR000973) /// 0002376 // immune system process (MGI:MGI:1354194|GO_REF:0000004 [IEA] UniProtKB-KW:KW-0391) /// 0007155 // cell adhesion (MGI:MGI:2152098|GO_REF:0000002 [IEA] InterPro:IPR008424)	0005886 // plasma membrane (MGI:MGI:4417868|GO_REF:0000096 [ISO] RGD:2306) /// 0009897 // external side of plasma membrane (MGI:MGI:62368|PMID:7688139 [IDA]) /// 0009897 // external side of plasma membrane (MGI:MGI:4417868|GO_REF:0000096 [ISO] RGD:2306) /// 0009897 // external side of plasma membrane (MGI:MGI:3610843|PMID:16287714 [IDA]) /// 0009897 // external side of plasma membrane (MGI:MGI:3818206|PMID:19008373 [IDA]) /// 0009897 // external side of plasma membrane (MGI:MGI:4415096|PMID:19934022 [IDA]) /// 0009897 // external side of plasma membrane (MGI:MGI:1354083|PMID:10704459 [IDA]) /// 0009897 // external side of plasma membrane (MGI:MGI:3576940|PMID:15795238 [IDA]) /// 0009897 // external side of plasma membrane (MGI:MGI:4459044|GO_REF:0000033 [IBA] PANTHER:PTN002605579) /// 0009897 // external side of plasma membrane (MGI:MGI:3708031|PMID:17357106 [IDA]) /// 0009897 // external side of plasma membrane (MGI:MGI:4358631|PMID:19723499 [IDA]) /// 0009897 // external side of plasma membrane (MGI:MGI:3777069|PMID:16455951 [IDA]) /// 0009897 // external side of plasma membrane (MGI:MGI:4830018|PMID:20709950 [IDA]) /// 0009986 // cell surface (MGI:MGI:3769991|PMID:8612131 [IDA]) /// 0009897 // external side of plasma membrane (MGI:MGI:77315|PMID:7477353 [IDA]) /// 0009897 // external side of plasma membrane (MGI:MGI:3817343|PMID:18776904 [IDA]) /// 0045121 // membrane raft (MGI:MGI:4459044|GO_REF:0000033 [IBA] PANTHER:PTN002605579) /// 0009897 // external side of plasma membrane (MGI:MGI:3578455|PMID:15843532 [IDA]) /// 0016020 // membrane (MGI:MGI:2152098|GO_REF:0000002 [IEA] InterPro:IPR000973) /// 0009897 // external side of plasma membrane (MGI:MGI:82508|PMID:8769481 [IDA]) /// 0009897 // external side of plasma membrane (MGI:MGI:77677|PMID:8524870 [IDA]) /// 0005788 // endoplasmic reticulum lumen (MGI:MGI:3611991|PMID:16223484 [IDA]) /// 0005886 // plasma membrane (MGI:MGI:2154458|GO_REF:0000008 [ISO] UniProtKB:P01730) /// 0016020 // membrane (MGI:MGI:1354194|GO_REF:0000004 [IEA] UniProtKB-KW:KW-0472) /// 0009897 // external side of plasma membrane (MGI:MGI:3803061|PMID:18641307 [IDA]) /// 0009897 // external side of plasma membrane (MGI:MGI:78866|PMID:8788039 [IDA]) /// 0009897 // external side of plasma membrane (MGI:MGI:3813999|PMID:17082577 [IDA]) /// 0009897 // external side of plasma membrane (MGI:MGI:81771|PMID:8755570 [IDA]) /// 0009897 // external side of plasma membrane (MGI:MGI:4454353|PMID:20399120 [IDA]) /// 0009897 // external side of plasma membrane (MGI:MGI:3818245|PMID:18836449 [IDA]) /// 0009897 // external side of plasma membrane (MGI:MGI:5004747|PMID:21460847 [IDA]) /// 0009897 // external side of plasma membrane (MGI:MGI:893249|PMID:9208839 [IDA]) /// 0009897 // external side of plasma membrane (MGI:MGI:2682054|PMID:14609575 [IDA]) /// 0045121 // membrane raft (MGI:MGI:3041758|PMID:15128768 [IDA]) /// 0009897 // external side of plasma membrane (MGI:MGI:3849361|PMID:19349303 [IDA]) /// 0009897 // external side of plasma membrane (MGI:MGI:3834312|PMID:17213291 [ISO] UniProtKB:P01730) /// 0005887 // integral component of plasma membrane (MGI:MGI:4834177|GO_REF:0000096 [ISO] UniProtKB:P01730) /// 0009897 // external side of plasma membrane (MGI:MGI:5140640|PMID:21508411 [IDA]) /// 0009897 // external side of plasma membrane (MGI:MGI:3054335|PMID:15322158 [IDA]) /// 0009897 // external side of plasma membrane (MGI:MGI:75253|PMID:7630421 [IDA]) /// 0009897 // external side of plasma membrane (MGI:MGI:3686949|PMID:16973387 [IDA]) /// 0005886 // plasma membrane (MGI:MGI:5693239|PMID:3262426 [IDA]) /// 0016021 // integral component of membrane (MGI:MGI:2152098|GO_REF:0000002 [IEA] InterPro:IPR008424) /// 0009897 // external side of plasma membrane (MGI:MGI:3052401|PMID:15368291 [IDA]) /// 0009897 // external side of plasma membrane (MGI:MGI:87442|PMID:7589135 [IDA]) /// 0009897 // external side of plasma membrane (MGI:MGI:4838368|PMID:20706986 [IDA]) /// 0009897 // external side of plasma membrane (MGI:MGI:1332382|PMID:10072077 [IDA]) /// 0009897 // external side of plasma membrane (MGI:MGI:1860996|PMID:10943842 [IDA]) /// 0005789 // endoplasmic reticulum membrane (MGI:MGI:3611991|PMID:16223484 [IDA]) /// 0009897 // external side of plasma membrane (MGI:MGI:5296987|PMID:22072979 [IDA]) /// 0009897 // external side of plasma membrane (MGI:MGI:3531056|PMID:15728238 [IDA]) /// 0009897 // external side of plasma membrane (MGI:MGI:2429474|PMID:12421911 [IDA]) /// 0005886 // plasma membrane (MGI:MGI:2683997|PMID:14517216 [IDA]) /// 0009897 // external side of plasma membrane (MGI:MGI:4436838|PMID:19838199 [IDA]) /// 0016021 // integral component of membrane (MGI:MGI:1354194|GO_REF:0000004 [IEA] UniProtKB-KW:KW-0812) /// 0009897 // external side of plasma membrane (MGI:MGI:87097|PMID:9133426 [IDA]) /// 0009897 // external side of plasma membrane (MGI:MGI:6201960|PMID:21873635 [IBA] PANTHER:PTN002605579) /// 0009897 // external side of plasma membrane (MGI:MGI:77314|PMID:7477352 [IDA]) /// 0045121 // membrane raft (MGI:MGI:4834177|GO_REF:0000096 [ISO] UniProtKB:P01730) /// 0045121 // membrane raft (MGI:MGI:6201960|PMID:21873635 [IBA] PANTHER:PTN002605579)	0019899 // enzyme binding (MGI:MGI:4834177|GO_REF:0000096 [ISO] UniProtKB:P01730) /// 0042803 // protein homodimerization activity (MGI:MGI:4834177|GO_REF:0000096 [ISO] UniProtKB:P01730) /// 0042289 // MHC class II protein binding (MGI:MGI:4834177|GO_REF:0000096 [ISO] UniProtKB:P01730) /// 0005515 // protein binding (MGI:MGI:4839467|PMID:7486703 [IPI] UniProtKB:P06240) /// 1990782 // protein tyrosine kinase binding (MGI:MGI:4459044|GO_REF:0000033 [IBA] PANTHER:PTN002605579) /// 0008270 // zinc ion binding (MGI:MGI:4834177|GO_REF:0000096 [ISO] UniProtKB:P01730) /// 0019901 // protein kinase binding (MGI:MGI:4834177|GO_REF:0000096 [ISO] UniProtKB:P01730) /// 0042012 // interleukin-16 receptor activity (MGI:MGI:4834177|GO_REF:0000096 [ISO] UniProtKB:P01730) /// 0042289 // MHC class II protein binding (MGI:MGI:6201960|PMID:21873635 [IBA] PANTHER:PTN002605579) /// 0042802 // identical protein binding (MGI:MGI:4834177|GO_REF:0000096 [ISO] UniProtKB:P01730) /// 0005515 // protein binding (MGI:MGI:3690806|PMID:7664803 [IPI] UniProtKB:P06240) /// 0005515 // protein binding (MGI:MGI:5532887|PMID:24034254 [IPI] UniProtKB:P06240) /// 0019865 // immunoglobulin binding (MGI:MGI:4417868|GO_REF:0000096 [ISO] RGD:2306) /// 0042011 // interleukin-16 binding (MGI:MGI:4834177|GO_REF:0000096 [ISO] UniProtKB:P01730) /// 1990782 // protein tyrosine kinase binding (MGI:MGI:4417868|GO_REF:0000096 [ISO] RGD:2306) /// 0015026 // coreceptor activity (MGI:MGI:2152098|GO_REF:0000002 [IEA] InterPro:IPR000973) /// 0005102 // receptor binding (MGI:MGI:4417868|GO_REF:0000096 [ISO] RGD:2306) /// 1990782 // protein tyrosine kinase binding (MGI:MGI:4834177|GO_REF:0000096 [ISO] UniProtKB:P01730) /// 0019901 // protein kinase binding (MGI:MGI:4417868|GO_REF:0000096 [ISO] RGD:2306) /// 1990782 // protein tyrosine kinase binding (MGI:MGI:6201960|PMID:21873635 [IBA] PANTHER:PTN002605579) /// 0042289 // MHC class II protein binding (MGI:MGI:4459044|GO_REF:0000033 [IBA] PANTHER:PTN002605579)	CD4 antigen	L3T4|Ly-4	protein	taxon:10090	20061208	MGI			40	0.0600823	0.0451513	3.20644	69	0.0819693	0.124779	2.2755	124	0.146412	0.370917	3.18072	56	0.0724663	0.0657094	2.94817	68	0.0923906	0.0763332	3.28521	82	0.0933678	0.451949	1.70852	1521	0.837555	4.4521	15.1117	285	0.313094	1.08022	5.9275	184	0.118107	0.37798	2.65352	201	0.128041	0.811742	2.48834	101	0.131155	0.377703	2.80921	11152	12.6077	36.9439	262.424	335	0.151147	0.709609	3.03495	146	0.218588	0.565291	6.55077	288	0.424455	0.284876	35.0543	81	0.113482	0.344128	2.43238	232	0.126196	0.498978	2.52574	95	0.0557472	0.48462	1.09765	236	0.17485	0.846896	3.10534
Lag3	6	complement(124904361..124911705)	ENSMUSG00000030124	0.52963	1.20104	0.264287	0.601126	0.794441	1	0.300939	-1.13809	-0.186618	0.715059	0.963166	1	0.261829	-1.66956	-0.739467	0.169432	0.477723	1	Lag3	MGI	MGI:106588	Lag3		0045954 // positive regulation of natural killer cell mediated cytotoxicity (MGI:MGI:80003|PMID:8602528 [IMP] MGI:MGI:2176269) /// 0045954 // positive regulation of natural killer cell mediated cytotoxicity (MGI:MGI:80003|PMID:8602528 [IDA]) /// 0050868 // negative regulation of T cell activation (MGI:MGI:2429474|PMID:12421911 [IDA]) /// 0045085 // negative regulation of interleukin-2 biosynthetic process (MGI:MGI:2429474|PMID:12421911 [IDA]) /// 0007166 // cell surface receptor signaling pathway (MGI:MGI:2429474|PMID:12421911 [IDA])	0016021 // integral component of membrane (MGI:MGI:1354194|GO_REF:0000004 [IEA] UniProtKB-KW:KW-0812) /// 0016020 // membrane (MGI:MGI:1354194|GO_REF:0000004 [IEA] UniProtKB-KW:KW-0472) /// 0009897 // external side of plasma membrane (MGI:MGI:80003|PMID:8602528 [IDA]) /// 0009897 // external side of plasma membrane (MGI:MGI:2429474|PMID:12421911 [IDA])	0042289 // MHC class II protein binding (MGI:MGI:892628|PMID:9159144 [ISO] UniProtKB:P18627) /// 0004888 // transmembrane signaling receptor activity (MGI:MGI:2429474|PMID:12421911 [IDA]) /// 0042289 // MHC class II protein binding (MGI:MGI:2429474|PMID:12421911 [IDA])	lymphocyte-activation gene 3	CD223|LAG-3|Ly66	protein	taxon:10090	20050824	MGI	occurs_in(CL:0000084)		36	0.173228	0.13018	2.88579	79	0.300649	0.457668	2.60528	71	0.268562	0.680367	1.82122	61	0.252876	0.229297	3.2114	56	0.243746	0.201383	2.70547	87	0.317346	1.53612	1.81269	353	0.622714	3.31009	3.50718	306	1.07691	3.7155	6.36427	169	0.347516	1.11216	2.4372	139	0.283659	1.79832	1.72079	70	0.291201	0.838605	1.94698	189	0.684504	2.00577	4.44746	194	0.280406	1.31646	1.75755	41	0.196647	0.508549	1.8396	11	0.0519352	0.0348567	1.33888	43	0.192993	0.58524	1.29126	119	0.207365	0.819918	1.29553	103	0.193627	1.68323	1.19009	191	0.453333	2.19574	2.51322
Ptms	6	complement(124913681..124920103)	ENSMUSG00000030122	21.3165	-2.39749	-1.26153	0.000115826	0.00325352	1	25.403	1.10959	0.150026	0.646656	0.95	1	25.1966	-1.45857	-0.544558	0.116632	0.401199	1	Ptms	MGI	MGI:1916452	Ptms		0002376 // immune system process (MGI:MGI:1354194|GO_REF:0000004 [IEA] UniProtKB-KW:KW-0391) /// 0008150 // biological_process (MGI:MGI:2156816|GO_REF:0000015 [ND])			parathymosin	2610009E16Rik	protein	taxon:10090	20190210	UniProt			3445	18.9566	14.2457	276.154	6093	26.5166	40.3653	200.937	5986	25.8926	65.5957	153.547	3398	16.1085	14.6065	178.891	3839	19.1083	15.7872	185.469	2193	9.14757	44.279	45.6924	7983	16.104	85.6023	79.3139	4157	16.7299	57.7205	86.4583	8160	19.1881	61.4081	117.678	6931	16.1745	102.542	85.8045	4830	22.9771	66.1699	134.341	3158	13.0792	38.3254	74.3126	18796	31.0674	145.856	170.283	7929	43.4886	112.466	355.761	3038	16.4025	11.0087	369.774	6603	33.8897	102.769	198.284	12902	25.7099	101.656	140.462	6459	13.8851	120.705	74.6289	10059	27.3019	132.238	132.358
A230083G16Rik	6	124916863..124925844	ENSMUSG00000055818	0.088216	1.54567	0.628229	0.340588	0.589363	1	0.0792933	1.82007	0.863993	0.19636	0.719327	1	0.059903	1.04689	0.0661151	0.924822	0.976034	1	A230083G16Rik	MGI	MGI:3045289	A230083G16Rik		0008150 // biological_process (MGI:MGI:2156816|GO_REF:0000015 [ND])	0005575 // cellular_component (MGI:MGI:2156816|GO_REF:0000015 [ND])	0003674 // molecular_function (MGI:MGI:2156816|GO_REF:0000015 [ND])	RIKEN cDNA A230083G16 gene		protein	taxon:10090	20100209	MGI			3	0.0118047	0.00887117	0.240483	3	0.00933625	0.0142123	0.0989349	24	0.0742362	0.188068	0.615622	7	0.0237298	0.0215172	0.368522	15	0.0533899	0.0441108	0.724679	39	0.116331	0.563105	0.812587	47	0.0678002	0.360398	0.466962	31	0.0892154	0.307805	0.644746	67	0.112663	0.360558	0.966228	33	0.0550699	0.349128	0.408534	43	0.146279	0.421256	1.196	34	0.100696	0.295065	0.800072	57	0.067372	0.316299	0.516394	17	0.0666761	0.172432	0.762761	4	0.0154436	0.0103651	0.486865	17	0.0623936	0.189205	0.510499	34	0.0484492	0.191567	0.370152	32	0.0491924	0.427638	0.369736	41	0.0795767	0.385435	0.539486
Mlf2	6	124931386..124937238	ENSMUSG00000030120	6.33262	-1.3444	-0.426964	0.155723	0.378146	1	7.24582	1.2556	0.328378	0.275313	0.795538	1	8.60453	1.03809	0.0539385	0.865666	0.951576	1	Mlf2	MGI	MGI:1353554	Mlf2		0006355 // regulation of transcription, DNA-templated (MGI:MGI:6201960|PMID:21873635 [IBA] PANTHER:PTN000318601) /// 0006355 // regulation of transcription, DNA-templated (MGI:MGI:4459044|GO_REF:0000033 [IBA] PANTHER:PTN000318601)	0005634 // nucleus (MGI:MGI:4459044|GO_REF:0000033 [IBA] PANTHER:PTN000318601) /// 0005634 // nucleus (MGI:MGI:5634072|PMID:25446099 [IDA]) /// 0005634 // nucleus (MGI:MGI:6201960|PMID:21873635 [IBA] PANTHER:PTN000318601) /// 0005737 // cytoplasm (MGI:MGI:1354194|GO_REF:0000004 [IEA] UniProtKB-KW:KW-0963)	0005515 // protein binding (MGI:MGI:3790945|PMID:18218630 [IPI] UniProtKB:Q7TNK1) /// 0003677 // DNA binding (MGI:MGI:6201960|PMID:21873635 [IBA] PANTHER:PTN000318601) /// 0003677 // DNA binding (MGI:MGI:4459044|GO_REF:0000033 [IBA] PANTHER:PTN000318601)	myeloid leukemia factor 2		protein	taxon:10090	20170228	GO_Central			494	2.98302	2.24172	39.5995	1472	7.02997	10.7015	48.544	1779	8.44452	21.3931	45.633	717	3.73001	3.38222	37.7472	697	3.80711	3.14543	33.6734	1227	5.61657	27.1871	25.5652	2642	5.84871	31.0893	26.2492	2071	9.14645	31.5565	43.0732	2277	5.87577	18.8043	32.8373	2021	5.1756	32.8119	25.0196	1464	7.64274	22.0097	40.7196	1381	6.27655	18.3919	32.497	4804	8.71369	40.9092	43.522	1749	10.527	27.224	78.4747	518	3.06911	2.05985	63.049	2224	12.5262	37.9851	66.7853	3863	8.44747	33.4011	42.0557	2131	5.0272	43.7023	24.6221	2826	8.41723	40.7693	37.1851
Cops7a	6	complement(124958413..124965538)	ENSMUSG00000030127	1.83467	-1.16455	-0.219778	0.476628	0.703517	1	1.80507	1.18381	0.243432	0.432058	0.879751	1	2.06318	-1.01272	-0.018239	0.955551	0.985493	1	Cops7a	MGI	MGI:1349400	Cops7a		0000338 // protein deneddylation (MGI:MGI:4834177|GO_REF:0000096 [ISO] UniProtKB:Q9UBW8)	0005634 // nucleus (MGI:MGI:1354194|GO_REF:0000004 [IEA] UniProtKB-KW:KW-0539) /// 0008180 // COP9 signalosome (MGI:MGI:4459044|GO_REF:0000033 [IBA] PANTHER:PTN000394350) /// 0005829 // cytosol (MGI:MGI:4834177|GO_REF:0000096 [ISO] UniProtKB:Q9UBW8) /// 0005654 // nucleoplasm (MGI:MGI:4834177|GO_REF:0000096 [ISO] UniProtKB:Q9UBW8) /// 0008180 // COP9 signalosome (MGI:MGI:6201960|PMID:21873635 [IBA] PANTHER:PTN000394350) /// 0008180 // COP9 signalosome (MGI:MGI:4834177|GO_REF:0000096 [ISO] UniProtKB:Q9UBW8) /// 0005737 // cytoplasm (MGI:MGI:1354194|GO_REF:0000004 [IEA] UniProtKB-KW:KW-0963)	0003674 // molecular_function (MGI:MGI:2156816|GO_REF:0000015 [ND])	COP9 signalosome subunit 7A	COP9 complex S7a|D6Ertd35e	protein	taxon:10090	20110518	MGI			96	0.476139	0.357815	7.69544	475	1.86325	2.83637	15.6647	598	2.33149	5.90652	15.3393	213	0.91013	0.825268	11.2136	245	1.09916	0.908127	11.8364	540	2.03027	9.82755	11.2512	1142	2.07647	11.0377	11.3462	674	2.44492	8.43532	14.018	705	1.49425	4.78208	10.167	536	1.12744	7.14764	6.63558	568	2.43551	7.0138	15.7983	458	1.70972	5.00993	10.7774	1580	2.35391	11.0512	14.3141	385	1.90331	4.92216	17.2743	128	0.622909	0.41807	15.5797	567	2.62302	7.95416	17.0267	910	1.63447	6.46265	9.907	716	1.38736	12.0605	8.27285	1066	2.60787	12.6314	14.0266
Gm23851	6	124964285..124964387	ENSMUSG00000065765	0	#N/A	#N/A	#N/A	#N/A	#N/A	0	#N/A	#N/A	#N/A	#N/A	#N/A	0	#N/A	#N/A	#N/A	#N/A	#N/A																	0	0	0	0	0	0	0	0	0	0	0	0	0	0	0	0	0	0	0	0	0	0	0	0	0	0	0	0	0	0	0	0	0	0	0	0	0	0	0	0	0	0	0	0	0	0	0	0	0	0	0	0	0	0	0	0	0	0	0	0	0	0	0	0	0	0	0	0	0	0	0	0	0	0	0	0
Pianp	6	124996694..125003096	ENSMUSG00000030329	0.146546	-1.5044	-0.589193	0.325067	0.573659	1	0.235564	1.55246	0.63456	0.290302	0.80259	1	0.189429	-1.11918	-0.162437	0.797245	0.929805	1	Pianp	MGI	MGI:2441908	Pianp		0050776 // regulation of immune response (MGI:MGI:2152098|GO_REF:0000002 [IEA] InterPro:IPR039628) /// 0008150 // biological_process (MGI:MGI:2156816|GO_REF:0000015 [ND])	0016021 // integral component of membrane (MGI:MGI:1354194|GO_REF:0000004 [IEA] UniProtKB-KW:KW-0812) /// 0016020 // membrane (MGI:MGI:1354194|GO_REF:0000004 [IEA] UniProtKB-KW:KW-0472) /// 0016323 // basolateral plasma membrane (MGI:MGI:4417868|GO_REF:0000096 [ISO] RGD:1304952) /// 0005575 // cellular_component (MGI:MGI:2156816|GO_REF:0000015 [ND]) /// 0005912 // adherens junction (MGI:MGI:4417868|GO_REF:0000096 [ISO] RGD:1304952)	0003674 // molecular_function (MGI:MGI:2156816|GO_REF:0000015 [ND])	PILR alpha associated neural protein	C530028O21Rik	protein	taxon:10090	20100202	MGI			16	0.0883171	0.0663696	1.28257	34	0.148429	0.225949	1.12126	35	0.151867	0.384735	0.897783	20	0.0951078	0.0862398	1.05292	28	0.139803	0.115505	1.35273	40	0.167372	0.810166	0.833423	112	0.226642	1.20474	1.11276	53	0.213965	0.73821	1.10231	38	0.0896356	0.286862	0.54801	15	0.0351141	0.222614	0.185697	29	0.138389	0.398534	0.806605	115	0.477772	1.39999	2.70613	134	0.222177	1.04308	1.21398	43	0.236581	0.611823	1.92934	19	0.102904	0.0690645	2.31261	60	0.30891	0.936753	1.80176	67	0.133928	0.529549	0.729416	69	0.148795	1.2935	0.797244	61	0.166082	0.804427	0.802651
Zfp384	6	125009145..125037870	ENSMUSG00000038346	1.35172	-1.11641	-0.15887	0.516933	0.734485	1	1.25489	1.09662	0.133061	0.588117	0.933408	1	1.36678	-1.08186	-0.113508	0.662339	0.866439	1	Zfp384	MGI	MGI:2443203	Zfp384		0050714 // positive regulation of protein secretion (MGI:MGI:4417868|GO_REF:0000096 [ISO] RGD:708346) /// 0006913 // nucleocytoplasmic transport (MGI:MGI:4417868|GO_REF:0000096 [ISO] RGD:708346) /// 0045944 // positive regulation of transcription from RNA polymerase II promoter (MGI:MGI:4417868|GO_REF:0000096 [ISO] RGD:708346)	0005634 // nucleus (MGI:MGI:6201960|PMID:21873635 [IBA] PANTHER:PTN002553226) /// 0005634 // nucleus (MGI:MGI:4417868|GO_REF:0000096 [ISO] RGD:708346) /// 0005925 // focal adhesion (MGI:MGI:4417868|GO_REF:0000096 [ISO] RGD:708346) /// 0005634 // nucleus (MGI:MGI:4459044|GO_REF:0000033 [IBA] PANTHER:PTN002553226)	0017124 // SH3 domain binding (MGI:MGI:4417868|GO_REF:0000096 [ISO] RGD:708346) /// 0001228 // transcriptional activator activity, RNA polymerase II transcription regulatory region sequence-specific binding (MGI:MGI:4417868|GO_REF:0000096 [ISO] RGD:708346) /// 0043565 // sequence-specific DNA binding (MGI:MGI:4417868|GO_REF:0000096 [ISO] RGD:708346) /// 0000978 // RNA polymerase II core promoter proximal region sequence-specific DNA binding (MGI:MGI:4417868|GO_REF:0000096 [ISO] RGD:708346)	zinc finger protein 384	C130073D16Rik|Ciz|Nmp4	protein	taxon:10090	20170705	MGI			479	0.589344	0.442887	38.3971	1019	0.991569	1.50943	33.6049	1225	1.18478	3.00149	31.4224	672	0.712301	0.645885	35.3781	819	0.911485	0.753069	39.5675	1321	1.23206	5.96383	27.5238	3535	1.59448	8.47562	35.1215	1736	1.56216	5.38967	36.1058	2331	1.2256	3.9223	33.6161	2193	1.14429	7.2545	27.1489	1273	1.35407	3.89946	35.4072	2279	2.11045	6.18417	53.6284	3687	1.36262	6.39726	33.4025	938	1.15033	2.97487	42.0865	246	0.296975	0.199317	29.9422	1287	1.47696	4.47879	38.6478	3282	1.46232	5.782	35.7305	2345	1.12717	9.79867	27.0947	2308	1.40067	6.78423	30.3691
4930557K07Rik	6	complement(125010173..125049851)	ENSMUSG00000108034	0.249741	1.87277	0.905172	0.0494666	0.19772	1	0.0930048	-1.11162	-0.152663	0.742656	0.967753	1	0.238133	1.78931	0.839403	0.0856194	0.344484	1																	20	0.0178147	0.0133876	1.60322	149	0.104966	0.159787	4.91376	361	0.252769	0.640358	9.25999	41	0.0314625	0.0285289	2.15848	72	0.0580113	0.047929	3.47846	392	0.264686	1.28122	8.16754	1054	0.34418	1.82952	10.4719	332	0.216286	0.746217	6.90502	554	0.210877	0.674874	7.98941	563	0.212677	1.34832	6.96984	191	0.147082	0.423569	5.31247	159	0.106596	0.312355	3.74151	604	0.161605	0.758704	5.47196	21	0.0186446	0.0482169	0.942234	32	0.0279673	0.0187704	3.89492	71	0.0589878	0.178877	2.13209	1008	0.325147	1.28563	10.9739	689	0.239762	2.08429	7.96088	748	0.328637	1.59177	9.84234
Ing4	6	125039760..125049265	ENSMUSG00000030330	1.25318	-1.13719	-0.185479	0.589396	0.785871	1	1.15324	1.18663	0.246867	0.473933	0.896465	1	1.22889	-1.12577	-0.170906	0.639023	0.854278	1	Ing4	MGI	MGI:107307	Ing4		0006473 // protein acetylation (MGI:MGI:4834177|GO_REF:0000096 [ISO] UniProtKB:Q9UNL4) /// 0043982 // histone H4-K8 acetylation (MGI:MGI:4834177|GO_REF:0000096 [ISO] UniProtKB:Q9UNL4) /// 0043966 // histone H3 acetylation (MGI:MGI:4834177|GO_REF:0000096 [ISO] UniProtKB:Q9UNL4) /// 0007050 // cell cycle arrest (MGI:MGI:4834177|GO_REF:0000096 [ISO] UniProtKB:Q9UNL4) /// 0008285 // negative regulation of cell proliferation (MGI:MGI:4834177|GO_REF:0000096 [ISO] UniProtKB:Q9UNL4) /// 0043065 // positive regulation of apoptotic process (MGI:MGI:2180500|PMID:11888890 [IDA]) /// 0016573 // histone acetylation (MGI:MGI:2152098|GO_REF:0000002 [IEA] InterPro:IPR028647) /// 0006325 // chromatin organization (MGI:MGI:1354194|GO_REF:0000004 [IEA] UniProtKB-KW:KW-0156) /// 0006260 // DNA replication (MGI:MGI:4834177|GO_REF:0000096 [ISO] UniProtKB:Q9UNL4) /// 0043065 // positive regulation of apoptotic process (MGI:MGI:4834177|GO_REF:0000096 [ISO] UniProtKB:Q9UNL4) /// 0043981 // histone H4-K5 acetylation (MGI:MGI:4834177|GO_REF:0000096 [ISO] UniProtKB:Q9UNL4) /// 0045926 // negative regulation of growth (MGI:MGI:4834177|GO_REF:0000096 [ISO] UniProtKB:Q9UNL4) /// 0007049 // cell cycle (MGI:MGI:1354194|GO_REF:0000004 [IEA] UniProtKB-KW:KW-0131) /// 0043065 // positive regulation of apoptotic process (MGI:MGI:6201960|PMID:21873635 [IBA] PANTHER:PTN002569481) /// 0006978 // DNA damage response, signal transduction by p53 class mediator resulting in transcription of p21 class mediator (MGI:MGI:4834177|GO_REF:0000096 [ISO] UniProtKB:Q9UNL4) /// 0045892 // negative regulation of transcription, DNA-templated (MGI:MGI:4834177|GO_REF:0000096 [ISO] UniProtKB:Q9UNL4) /// 0043983 // histone H4-K12 acetylation (MGI:MGI:4834177|GO_REF:0000096 [ISO] UniProtKB:Q9UNL4) /// 0006915 // apoptotic process (MGI:MGI:4834177|GO_REF:0000096 [ISO] UniProtKB:Q9UNL4) /// 0043065 // positive regulation of apoptotic process (MGI:MGI:4459044|GO_REF:0000033 [IBA] PANTHER:PTN002569481)	0045111 // intermediate filament cytoskeleton (MGI:MGI:4834177|GO_REF:0000096 [ISO] UniProtKB:Q9UNL4) /// 0000123 // histone acetyltransferase complex (MGI:MGI:4834177|GO_REF:0000096 [ISO] UniProtKB:Q9UNL4) /// 0005634 // nucleus (MGI:MGI:6201960|PMID:21873635 [IBA] PANTHER:PTN000817813) /// 0005634 // nucleus (MGI:MGI:4834177|GO_REF:0000096 [ISO] UniProtKB:Q9UNL4) /// 0005829 // cytosol (MGI:MGI:4834177|GO_REF:0000096 [ISO] UniProtKB:Q9UNL4) /// 0005634 // nucleus (MGI:MGI:2180500|PMID:11888890 [IDA]) /// 0005634 // nucleus (MGI:MGI:4459044|GO_REF:0000033 [IBA] PANTHER:PTN000817813)	0005515 // protein binding (MGI:MGI:2180500|PMID:11888890 [IPI] UniProtKB:Q07440) /// 0035064 // methylated histone binding (MGI:MGI:4834177|GO_REF:0000096 [ISO] UniProtKB:Q9UNL4) /// 0046872 // metal ion binding (MGI:MGI:1354194|GO_REF:0000004 [IEA] UniProtKB-KW:KW-0479) /// 0003713 // transcription coactivator activity (MGI:MGI:4834177|GO_REF:0000096 [ISO] UniProtKB:Q9UNL4) /// 0035064 // methylated histone binding (MGI:MGI:6201960|PMID:21873635 [IBA] PANTHER:PTN000035902) /// 0035064 // methylated histone binding (MGI:MGI:4459044|GO_REF:0000033 [IBA] PANTHER:PTN000035902)	inhibitor of growth family, member 4	D6Wsu147e|D6Xrf92|p29ING4	protein	taxon:10090	20090529	MGI			185	0.687832	0.5169	14.8298	274	0.805706	1.2265	9.03605	282	0.824193	2.08799	7.23356	195	0.624607	0.566367	10.266	295	0.992122	0.819692	14.252	446	1.25702	6.08464	9.29267	841	1.14632	6.09334	8.35563	568	1.54455	5.32891	11.8134	533	0.846857	2.71021	7.68656	933	1.47115	9.32669	11.5504	409	1.31466	3.78596	11.3759	458	1.28166	3.7556	10.7774	1263	1.41053	6.62219	11.4422	332	1.23037	3.18186	14.8963	145	0.52897	0.355022	17.6489	579	2.00791	6.08889	17.387	569	0.766117	3.02921	6.19459	511	0.74224	6.45242	5.90422	763	1.39927	6.77746	10.0397
Gm44597	6	125039816..125051542	ENSMUSG00000108037	0.351848	-1.91875	-0.940168	0.17416	0.402581	1	0.760901	1.80528	0.852226	0.217802	0.745215	1	0.351848	-2.14295	-1.0996	0.134126	0.427693	1																	0	0	0	0	275	0.655496	0.997839	9.06903	293	0.694158	1.75856	7.51572	100	0.259647	0.235437	5.2646	55	0.14994	0.12388	2.65716	125	0.28558	1.38236	2.60445	505	0.557969	2.96594	5.01735	167	0.368113	1.27004	3.47331	100	0.128793	0.41218	1.44213	22	0.0281196	0.178271	0.272356	255	0.664416	1.91339	7.09256	853	1.93494	5.66988	20.0724	436	0.394709	1.85309	3.94996	256	0.769038	1.98881	11.4863	14	0.0414001	0.027786	1.70403	166	0.466644	1.41507	4.98488	118	0.128788	0.509225	1.28464	190	0.223711	1.94476	2.19531	56	0.0832485	0.403219	0.73686
Acrbp	6	125049689..125063267	ENSMUSG00000072770	0.468078	-2.24998	-1.16991	0.00238509	0.0277846	1	0.577685	-1.02315	-0.0330205	0.931792	0.991516	1	0.468078	-2.08858	-1.06252	0.0092661	0.103882	1	Acrbp	MGI	MGI:1859515	Acrbp		0007286 // spermatid development (MGI:MGI:2150061|PMID:8144514 [ISA] EMBL:D16200|EMBL:D16203)	0005576 // extracellular region (MGI:MGI:1354194|GO_REF:0000004 [IEA] UniProtKB-KW:KW-0964) /// 0001669 // acrosomal vesicle (MGI:MGI:2150061|PMID:8144514 [ISA] EMBL:D16200|EMBL:D16203) /// 0001669 // acrosomal vesicle (MGI:MGI:5784977|PMID:22357636 [IDA]) /// 0001669 // acrosomal vesicle (MGI:MGI:4459044|GO_REF:0000033 [IBA] PANTHER:PTN001085565) /// 0001669 // acrosomal vesicle (MGI:MGI:6201960|PMID:21873635 [IBA] PANTHER:PTN001085565) /// 0031410 // cytoplasmic vesicle (MGI:MGI:5516568|PMID:23426433 [IDA]) /// 0001669 // acrosomal vesicle (MGI:MGI:5516568|PMID:23426433 [IDA])	0016504 // peptidase activator activity (MGI:MGI:2150061|PMID:8144514 [ISA] EMBL:D16200) /// 0005515 // protein binding (MGI:MGI:5784997|PMID:11164898 [IPI] UniProtKB:Q08279|UniProtKB:Q6UW60) /// 0005515 // protein binding (MGI:MGI:5516568|PMID:23426433 [IPI] UniProtKB:P23578)	proacrosin binding protein	OY-TES-1|sp32	protein	taxon:10090	20170228	GO_Central			85	0.221238	0.166258	6.81367	270	0.555802	0.846079	8.90414	374	0.765211	1.93857	9.59345	126	0.282535	0.256191	6.63339	219	0.515605	0.425993	10.5803	139	0.274253	1.32753	2.89614	722	0.68893	3.66207	7.17332	162	0.308389	1.06398	3.36932	177	0.196873	0.630056	2.55257	234	0.258298	1.63754	2.89688	239	0.537795	1.54875	6.64754	520	1.01869	2.98502	12.2364	853	0.666897	3.13096	7.72779	215	0.557783	1.44249	9.64669	42	0.107261	0.071989	5.11208	233	0.565656	1.71532	6.99684	207	0.195112	0.771467	2.25357	313	0.318272	2.76679	3.61648	272	0.349202	1.69138	3.57903
Lpar5	6	125067920..125082472	ENSMUSG00000067714	0.11531	1.369	0.453118	0.433145	0.669647	1	0.121308	2.07616	1.05392	0.0699454	0.487862	1	0.0624473	-1.30647	-0.385679	0.53111	0.790929	1	Lpar5	MGI	MGI:2685918	Lpar5		0032793 // positive regulation of CREB transcription factor activity (MGI:MGI:5429492|PMID:22461625 [IMP] MGI:MGI:5431493) /// 0007186 // G-protein coupled receptor signaling pathway (MGI:MGI:2152098|GO_REF:0000002 [IEA] InterPro:IPR000276) /// 0007165 // signal transduction (MGI:MGI:1354194|GO_REF:0000004 [IEA] UniProtKB-KW:KW-0807) /// 0048266 // behavioral response to pain (MGI:MGI:5429492|PMID:22461625 [IMP] MGI:MGI:5431493) /// 0007186 // G-protein coupled receptor signaling pathway (MGI:MGI:1354194|GO_REF:0000004 [IEA] UniProtKB-KW:KW-0297)	0016021 // integral component of membrane (MGI:MGI:1354194|GO_REF:0000004 [IEA] UniProtKB-KW:KW-0812) /// 0016020 // membrane (MGI:MGI:1354194|GO_REF:0000004 [IEA] UniProtKB-KW:KW-0472) /// 0005886 // plasma membrane (MGI:MGI:1354194|GO_REF:0000004 [IEA] UniProtKB-KW:KW-1003) /// 0016021 // integral component of membrane (MGI:MGI:2152098|GO_REF:0000002 [IEA] InterPro:IPR000276|InterPro:IPR017452)	0004930 // G-protein coupled receptor activity (MGI:MGI:2152098|GO_REF:0000002 [IEA] InterPro:IPR000276) /// 0004930 // G-protein coupled receptor activity (MGI:MGI:1354194|GO_REF:0000004 [IEA] UniProtKB-KW:KW-0297)	lysophosphatidic acid receptor 5	Gpr92|GPR93|LOC381810|LPA5	protein	taxon:10090	20190210	UniProt			4	0.0097144	0.00730029	0.320644	52	0.0998792	0.152043	1.71487	29	0.0553634	0.140256	0.743877	21	0.0439376	0.0398408	1.10557	19	0.041739	0.0344848	0.917926	39	0.0717988	0.347544	0.812587	260	0.231487	1.23049	2.58319	84	0.149203	0.514771	1.74705	59	0.0612322	0.195962	0.850857	61	0.0628276	0.39831	0.755169	46	0.0965811	0.278135	1.27944	85	0.155372	0.45528	2.00018	205	0.149547	0.702098	1.85721	66	0.159767	0.413173	2.96131	19	0.0452753	0.0303869	2.31261	20	0.0453046	0.137384	0.600587	73	0.0642023	0.253855	0.794737	62	0.0588248	0.511374	0.716364	68	0.0814576	0.394545	0.894758
2010008C14Rik	6	125083437..125084029	ENSMUSG00000107761	0.454991	1.54162	0.624445	0.526867	0.741323	1	0.187083	1.04916	0.0692281	0.946198	0.993618	1	0.421912	1.51425	0.598599	0.565379	0.81289	1																	1	0.059601	0.0447897	0.0801609	4	0.188551	0.287025	0.131913	11	0.515366	1.30561	0.28216	2	0.102694	0.0931186	0.105292	1	0.0539121	0.0445422	0.0483119	7	0.316263	1.53088	0.145849	50	1.0925	5.80728	0.496768	10	0.43591	1.50395	0.207983	3	0.0764094	0.244534	0.0432639	14	0.353872	2.24345	0.173317	4	0.206107	0.593549	0.111256	6	0.269155	0.788694	0.141189	6	0.107417	0.504305	0.0543572	2	0.118815	0.307267	0.0897366	4	0.233919	0.156997	0.486865	0	0	0	0	2	0.0431674	0.170683	0.0217736	58	1.3505	11.7401	0.670147	10	0.293982	1.42392	0.131582
Chd4	6	125095981..125130591	ENSMUSG00000063870	5.94496	1.03476	0.0492933	0.847884	0.928824	1	5.00187	1.20699	0.271412	0.291099	0.802823	1	6.71947	1.17805	0.236406	0.385713	0.692172	1	Chd4	MGI	MGI:1344380	Chd4		0072553 // terminal button organization (MGI:MGI:4417868|GO_REF:0000096 [ISO] RGD:620064) /// 0000122 // negative regulation of transcription from RNA polymerase II promoter (MGI:MGI:4417868|GO_REF:0000096 [ISO] RGD:620064) /// 0006325 // chromatin organization (MGI:MGI:1354194|GO_REF:0000004 [IEA] UniProtKB-KW:KW-0156)	0005634 // nucleus (MGI:MGI:4834177|GO_REF:0000096 [ISO] UniProtKB:Q14839) /// 0005654 // nucleoplasm (MGI:MGI:4834177|GO_REF:0000096 [ISO] UniProtKB:Q14839) /// 0005813 // centrosome (MGI:MGI:4834177|GO_REF:0000096 [ISO] UniProtKB:Q14839) /// 0005634 // nucleus (MGI:MGI:4888087|PMID:20720167 [IDA]) /// 0016581 // NuRD complex (MGI:MGI:5429837|PMID:22075476 [IDA]) /// 0005856 // cytoskeleton (MGI:MGI:1354194|GO_REF:0000004 [IEA] UniProtKB-KW:KW-0206) /// 0005737 // cytoplasm (MGI:MGI:4834177|GO_REF:0000096 [ISO] UniProtKB:Q14839) /// 0032991 // macromolecular complex (MGI:MGI:4367296|PMID:19796622 [IDA]) /// 0032993 // protein-DNA complex (MGI:MGI:5317044|PMID:21245044 [IDA]) /// 0016581 // NuRD complex (MGI:MGI:4834177|GO_REF:0000096 [ISO] UniProtKB:Q14839)	0005524 // ATP binding (MGI:MGI:1354194|GO_REF:0000004 [IEA] UniProtKB-KW:KW-0067) /// 0046872 // metal ion binding (MGI:MGI:1354194|GO_REF:0000004 [IEA] UniProtKB-KW:KW-0479) /// 0003677 // DNA binding (MGI:MGI:1354194|GO_REF:0000004 [IEA] UniProtKB-KW:KW-0238) /// 0016787 // hydrolase activity (MGI:MGI:1354194|GO_REF:0000004 [IEA] UniProtKB-KW:KW-0378) /// 0042826 // histone deacetylase binding (MGI:MGI:4834177|GO_REF:0000096 [ISO] UniProtKB:Q14839) /// 0005524 // ATP binding (MGI:MGI:2152098|GO_REF:0000002 [IEA] InterPro:IPR000330) /// 0001103 // RNA polymerase II repressing transcription factor binding (MGI:MGI:4834177|GO_REF:0000096 [ISO] UniProtKB:Q14839) /// 0004386 // helicase activity (MGI:MGI:1354194|GO_REF:0000004 [IEA] UniProtKB-KW:KW-0347) /// 0005515 // protein binding (MGI:MGI:5578697|PMID:24335282 [IPI] UniProtKB:A2BH40) /// 0000166 // nucleotide binding (MGI:MGI:1354194|GO_REF:0000004 [IEA] UniProtKB-KW:KW-0547) /// 0005515 // protein binding (MGI:MGI:5429837|PMID:22075476 [IPI] UniProtKB:Q924K8|UniProtKB:O09106) /// 0005515 // protein binding (MGI:MGI:5882294|PMID:26859351 [IPI] UniProtKB:P70326) /// 0008134 // transcription factor binding (MGI:MGI:3575864|PMID:15767674 [IPI] UniProtKB:Q03267) /// 0005515 // protein binding (MGI:MGI:5437412|PMID:21532573 [IPI] UniProtKB:Q60I23) /// 0005515 // protein binding (MGI:MGI:5487499|PMID:22674187 [IPI] UniProtKB:Q80V81)	chromodomain helicase DNA binding protein 4	9530019N15Rik|D6Ertd380e|Mi-2beta	protein	taxon:10090	20141017	MGI			2687	2.74386	2.06199	215.392	4292	3.46633	5.27668	141.543	5033	4.04008	10.235	129.101	3226	2.83805	2.57342	169.836	3504	3.23661	2.67409	169.285	6258	4.84425	23.4487	130.389	16868	6.31474	33.5665	167.59	7076	5.28475	18.2331	147.168	14534	6.34237	20.2976	209.599	16022	6.93866	43.9892	198.349	5308	4.68601	13.4948	147.636	9509	7.30848	21.4157	223.761	20608	6.3212	29.6769	186.699	4767	4.85205	12.5479	213.887	1838	1.84159	1.23599	223.714	7509	7.15208	21.6883	225.491	17329	6.40826	25.3381	188.658	13372	5.33462	46.3747	154.504	15849	7.98294	38.6659	208.544
Mir7045	6	125097024..125097086	ENSMUSG00000098762	0	#N/A	#N/A	#N/A	#N/A	#N/A	0	#N/A	#N/A	#N/A	#N/A	#N/A	0	#N/A	#N/A	#N/A	#N/A	#N/A																	0	0	0	0	0	0	0	0	0	0	0	0	0	0	0	0	0	0	0	0	0	0	0	0	0	0	0	0	0	0	0	0	0	0	0	0	0	0	0	0	0	0	0	0	0	0	0	0	0	0	0	0	0	0	0	0	0	0	0	0	0	0	0	0	0	0	0	0	0	0	0	0	0	0	0	0
Gm23751	6	125121724..125121859	ENSMUSG00000088208	0	#N/A	#N/A	#N/A	#N/A	#N/A	0	#N/A	#N/A	#N/A	#N/A	#N/A	0	#N/A	#N/A	#N/A	#N/A	#N/A																	0	0	0	0	0	0	0	0	0	0	0	0	0	0	0	0	0	0	0	0	0	0	0	0	0	0	0	0	0	0	0	0	0	0	0	0	0	0	0	0	0	0	0	0	0	0	0	0	0	0	0	0	0	0	0	0	0	0	0	0	0	0	0	0	0	0	0	0	0	0	0	0	0	0	0	0
Nop2	6	125131909..125144753	ENSMUSG00000038279	0.859845	-1.24014	-0.310501	0.353667	0.601319	1	0.92224	1.20451	0.268446	0.423939	0.876874	1	0.990304	-1.07321	-0.101936	0.773866	0.919908	1	Nop2	MGI	MGI:107891	Nop2		0070475 // rRNA base methylation (MGI:MGI:6201960|PMID:21873635 [IBA] PANTHER:PTN000515974) /// 1901796 // regulation of signal transduction by p53 class mediator (MGI:MGI:4834177|GO_REF:0000096 [ISO] UniProtKB:P46087) /// 0001825 // blastocyst formation (MGI:MGI:5913376|PMID:27869233 [IMP]) /// 0006364 // rRNA processing (MGI:MGI:1354194|GO_REF:0000004 [IEA] UniProtKB-KW:KW-0698) /// 0042254 // ribosome biogenesis (MGI:MGI:1354194|GO_REF:0000004 [IEA] UniProtKB-KW:KW-0690) /// 0008284 // positive regulation of cell proliferation (MGI:MGI:4834177|GO_REF:0000096 [ISO] UniProtKB:P46087) /// 0070475 // rRNA base methylation (MGI:MGI:4459044|GO_REF:0000033 [IBA] PANTHER:PTN000515974) /// 0000027 // ribosomal large subunit assembly (MGI:MGI:4834177|GO_REF:0000096 [ISO] UniProtKB:P46087) /// 0006364 // rRNA processing (MGI:MGI:2152098|GO_REF:0000002 [IEA] InterPro:IPR011023) /// 0032259 // methylation (MGI:MGI:1354194|GO_REF:0000004 [IEA] UniProtKB-KW:KW-0489)	0005634 // nucleus (MGI:MGI:1354194|GO_REF:0000004 [IEA] UniProtKB-KW:KW-0539) /// 0005730 // nucleolus (MGI:MGI:4834177|GO_REF:0000096 [ISO] UniProtKB:P46087) /// 0005730 // nucleolus (MGI:MGI:6201960|PMID:21873635 [IBA] PANTHER:PTN000515974) /// 0005730 // nucleolus (MGI:MGI:4459044|GO_REF:0000033 [IBA] PANTHER:PTN000515974)	0016740 // transferase activity (MGI:MGI:1354194|GO_REF:0000004 [IEA] UniProtKB-KW:KW-0808) /// 0008168 // methyltransferase activity (MGI:MGI:2152098|GO_REF:0000002 [IEA] InterPro:IPR018314|InterPro:IPR001678|InterPro:IPR023273) /// 0009383 // rRNA (cytosine-C5-)-methyltransferase activity (MGI:MGI:6201960|PMID:21873635 [IBA] PANTHER:PTN000515974) /// 0003723 // RNA binding (MGI:MGI:1354194|GO_REF:0000004 [IEA] UniProtKB-KW:KW-0694) /// 0003723 // RNA binding (MGI:MGI:2152098|GO_REF:0000002 [IEA] InterPro:IPR018314|InterPro:IPR011023) /// 0008168 // methyltransferase activity (MGI:MGI:1354194|GO_REF:0000004 [IEA] UniProtKB-KW:KW-0489) /// 0008757 // S-adenosylmethionine-dependent methyltransferase activity (MGI:MGI:2152098|GO_REF:0000002 [IEA] InterPro:IPR011023) /// 0009383 // rRNA (cytosine-C5-)-methyltransferase activity (MGI:MGI:4459044|GO_REF:0000033 [IBA] PANTHER:PTN000515974)	NOP2 nucleolar protein	120kDa|Nol1	protein	taxon:10090	20170512	MGI			194	0.533797	0.401144	15.5512	297	0.646318	0.983869	9.79455	347	0.750539	1.90139	8.90087	204	0.483577	0.438488	10.7398	262	0.652091	0.538758	12.6577	375	0.782172	3.78612	7.81334	687	0.692993	3.68366	6.82559	485	0.97602	3.3674	10.0872	1007	1.18407	3.78939	14.5223	569	0.663975	4.20942	7.04412	407	0.96816	2.78812	11.3203	686	1.42068	4.16296	16.1426	1213	1.00255	4.70677	10.9892	304	0.833746	2.15616	13.64	143	0.386067	0.259112	17.4054	430	1.10357	3.34651	12.9126	1341	1.33621	5.28335	14.5992	500	0.537474	4.67235	5.77713	725	0.983964	4.76589	9.5397
Iffo1	6	125145241..125161782	ENSMUSG00000038271	1.36646	-1.11836	-0.161379	0.548319	0.756368	1	1.26345	1.11706	0.159711	0.553684	0.923982	1	1.43956	-1.04366	-0.0616472	0.828746	0.937441	1	Iffo1	MGI	MGI:2444516	Iffo1		0008150 // biological_process (MGI:MGI:2156816|GO_REF:0000015 [ND])	0005882 // intermediate filament (MGI:MGI:1354194|GO_REF:0000004 [IEA] UniProtKB-KW:KW-0403) /// 0005575 // cellular_component (MGI:MGI:2156816|GO_REF:0000015 [ND])	0003674 // molecular_function (MGI:MGI:2156816|GO_REF:0000015 [ND])	intermediate filament family orphan 1	4733401N06Rik|A930037G23Rik|Iffo	protein	taxon:10090	20100202	MGI			266	0.568332	0.427097	21.3228	680	1.14907	1.74919	22.4252	664	1.11521	2.82525	17.0322	459	0.844879	0.766101	24.1645	405	0.782723	0.646686	19.5663	743	1.20339	5.82503	15.4808	1634	1.27988	6.80333	16.2344	1054	1.64704	5.68251	21.9214	1433	1.30839	4.18728	20.6657	1538	1.39361	8.83511	19.0402	753	1.39089	4.00551	20.9439	1032	1.65958	4.86299	24.2845	2441	1.5666	7.35489	22.1143	630	1.34167	3.46971	28.267	171	0.358483	0.240598	20.8135	959	1.91115	5.79546	28.7982	1771	1.37029	5.41808	19.2805	1129	0.942383	8.19229	13.0448	1456	1.53444	7.43213	19.1583
Gapdh	6	complement(125161715..125166467)	ENSMUSG00000057666	4.20414	1.6623	0.733177	0.0202411	0.115202	1	3.27492	1.84352	0.882464	0.00533741	0.134204	1	5.21551	2.105	1.07382	0.00132629	0.0303753	1	Gapdh	MGI	MGI:95640	Gapdh		0006096 // glycolytic process (MGI:MGI:4459044|GO_REF:0000033 [IBA] PANTHER:PTN000089473) /// 0031640 // killing of cells of other organism (MGI:MGI:4834177|GO_REF:0000096 [ISO] UniProtKB:P04406) /// 0055114 // oxidation-reduction process (MGI:MGI:6201960|PMID:21873635 [IBA] EcoGene:EG10367|FB:FBgn0001091|FB:FBgn0001092|MGI:MGI:95640|MGI:MGI:95653|PANTHER:PTN000089473|RGD:2661|SGD:S000003424|SGD:S000003588|SGD:S000003769|TAIR:locus:2032810|TAIR:locus:2206435|UniProtKB:M0R590|UniProtKB:O14556|UniProtKB:P04406|UniProtKB:P20445|UniProtKB:Q9FX54) /// 0006096 // glycolytic process (MGI:MGI:4417868|GO_REF:0000096 [ISO] RGD:2661) /// 0006915 // apoptotic process (MGI:MGI:4417868|GO_REF:0000096 [ISO] RGD:2661) /// 0050832 // defense response to fungus (MGI:MGI:4834177|GO_REF:0000096 [ISO] UniProtKB:P04406) /// 0010951 // negative regulation of endopeptidase activity (MGI:MGI:4834177|GO_REF:0000096 [ISO] UniProtKB:P04406) /// 0052501 // positive regulation by organism of apoptotic process in other organism involved in symbiotic interaction (MGI:MGI:4834177|GO_REF:0000096 [ISO] UniProtKB:P04406) /// 0017148 // negative regulation of translation (MGI:MGI:4834177|GO_REF:0000096 [ISO] UniProtKB:P04406) /// 0051873 // killing by host of symbiont cells (MGI:MGI:4834177|GO_REF:0000096 [ISO] UniProtKB:P04406) /// 0006094 // gluconeogenesis (MGI:MGI:4417868|GO_REF:0000096 [ISO] RGD:2661) /// 0051402 // neuron apoptotic process (MGI:MGI:4417868|GO_REF:0000096 [ISO] RGD:2661) /// 0060359 // response to ammonium ion (MGI:MGI:4417868|GO_REF:0000096 [ISO] RGD:2661) /// 0051289 // protein homotetramerization (MGI:MGI:4417868|GO_REF:0000096 [ISO] RGD:2661) /// 0005975 // carbohydrate metabolic process (MGI:MGI:4417868|GO_REF:0000096 [ISO] RGD:2661) /// 0035606 // peptidyl-cysteine S-trans-nitrosylation (MGI:MGI:4417868|GO_REF:0000096 [ISO] RGD:2661) /// 0017148 // negative regulation of translation (MGI:MGI:5466658|PMID:23071094 [IDA]) /// 0000226 // microtubule cytoskeleton organization (MGI:MGI:4417868|GO_REF:0000096 [ISO] RGD:2661) /// 0006096 // glycolytic process (MGI:MGI:6201960|PMID:21873635 [IBA] PANTHER:PTN000089473) /// 0007275 // multicellular organism development (MGI:MGI:63598|PMID:3796661 [IMP] MGI:MGI:2183515) /// 1905460 // negative regulation of vascular associated smooth muscle cell apoptotic process (MGI:MGI:4417868|GO_REF:0000096 [ISO] RGD:2661) /// 0050715 // positive regulation of cytokine secretion (MGI:MGI:4834177|GO_REF:0000096 [ISO] UniProtKB:P04406) /// 0050821 // protein stabilization (MGI:MGI:4417868|GO_REF:0000096 [ISO] RGD:2661) /// 0019933 // cAMP-mediated signaling (MGI:MGI:4417868|GO_REF:0000096 [ISO] RGD:2661) /// 0071346 // cellular response to interferon-gamma (MGI:MGI:4834177|GO_REF:0000096 [ISO] UniProtKB:P04406) /// 0061844	0097452 // GAIT complex (MGI:MGI:4834177|GO_REF:0000096 [ISO] UniProtKB:P04406) /// 0043231 // intracellular membrane-bounded organelle (MGI:MGI:4834177|GO_REF:0000096 [ISO] UniProtKB:P04406) /// 0005737 // cytoplasm (MGI:MGI:4353867|PMID:19470756 [IDA]) /// 0005737 // cytoplasm (MGI:MGI:4417868|GO_REF:0000096 [ISO] RGD:2661) /// 0097452 // GAIT complex (MGI:MGI:5466658|PMID:23071094 [IDA]) /// 0005737 // cytoplasm (MGI:MGI:4834177|GO_REF:0000096 [ISO] UniProtKB:P04406) /// 1990904 // ribonucleoprotein complex (MGI:MGI:4834177|GO_REF:0000096 [ISO] UniProtKB:P04406) /// 0005737 // cytoplasm (MGI:MGI:3053491|PMID:15159393 [IDA]) /// 0005829 // cytosol (MGI:MGI:5516376|PMID:24101517 [ISO] UniProtKB:P04406) /// 0005886 // plasma membrane (MGI:MGI:4834177|GO_REF:0000096 [ISO] UniProtKB:P04406) /// 0005829 // cytosol (MGI:MGI:4459044|GO_REF:0000033 [IBA] PANTHER:PTN000089473) /// 0005739 // mitochondrion (MGI:MGI:2682130|PMID:14651853 [HDA]) /// 0005829 // cytosol (MGI:MGI:5005047|PMID:21413931 [IDA]) /// 0031965 // nuclear membrane (MGI:MGI:4834177|GO_REF:0000096 [ISO] UniProtKB:P04406) /// 0098978 // glutamatergic synapse (MGI:MGI:4417868|GO_REF:0000096 [ISO] RGD:2661) /// 0005737 // cytoplasm (MGI:MGI:5049827|PMID:21539824 [IDA]) /// 0005811 // lipid particle (MGI:MGI:4834177|GO_REF:0000096 [ISO] UniProtKB:P04406) /// 0005829 // cytosol (MGI:MGI:4834177|GO_REF:0000096 [ISO] UniProtKB:P04406) /// 0005634 // nucleus (MGI:MGI:4417868|GO_REF:0000096 [ISO] RGD:2661) /// 0005737 // cytoplasm (MGI:MGI:3772114|PMID:17962088 [IDA]) /// 0005829 // cytosol (MGI:MGI:4417868|GO_REF:0000096 [ISO] RGD:2661) /// 0005829 // cytosol (MGI:MGI:5576864|PMID:24137001 [IDA]) /// 0015630 // microtubule cytoskeleton (MGI:MGI:4417868|GO_REF:0000096 [ISO] RGD:2661) /// 0005829 // cytosol (MGI:MGI:6201960|PMID:21873635 [IBA] PANTHER:PTN000089473) /// 0099092 /// 0005829 // cytosol (MGI:MGI:5529421|PMID:23530063 [IDA]) /// 0005737 // cytoplasm (MGI:MGI:3821939|PMID:19075228 [IDA]) /// 0043209 // myelin sheath (MGI:MGI:3834050|PMID:17634366 [HDA])	0008017 // microtubule binding (MGI:MGI:4417868|GO_REF:0000096 [ISO] RGD:2661) /// 0004365 // glyceraldehyde-3-phosphate dehydrogenase (NAD+) (phosphorylating) activity (MGI:MGI:3526465|PMID:15665293 [IMP]) /// 0042802 // identical protein binding (MGI:MGI:4834177|GO_REF:0000096 [ISO] UniProtKB:P04406) /// 0042803 // protein homodimerization activity (MGI:MGI:4417868|GO_REF:0000096 [ISO] RGD:2661) /// 0019828 // aspartic-type endopeptidase inhibitor activity (MGI:MGI:4834177|GO_REF:0000096 [ISO] UniProtKB:P04406) /// 0004365 // glyceraldehyde-3-phosphate dehydrogenase (NAD+) (phosphorylating) activity (MGI:MGI:4417868|GO_REF:0000096 [ISO] RGD:2661) /// 0004365 // glyceraldehyde-3-phosphate dehydrogenase (NAD+) (phosphorylating) activity (MGI:MGI:6201960|PMID:21873635 [IBA] PANTHER:PTN000089473) /// 0035605 // peptidyl-cysteine S-nitrosylase activity (MGI:MGI:4417868|GO_REF:0000096 [ISO] RGD:2661) /// 0005515 // protein binding (MGI:MGI:3852248|PMID:19423573 [IPI] UniProtKB:Q08460) /// 0004365 // glyceraldehyde-3-phosphate dehydrogenase (NAD+) (phosphorylating) activity (MGI:MGI:63598|PMID:3796661 [IMP] MGI:MGI:2183515) /// 0004365 // glyceraldehyde-3-phosphate dehydrogenase (NAD+) (phosphorylating) activity (MGI:MGI:5315686|PMID:19903941 [IDA]) /// 0019899 // enzyme binding (MGI:MGI:5315686|PMID:19903941 [IPI] UniProtKB:Q8VCN5) /// 0097718 // disordered domain specific binding (MGI:MGI:4834177|GO_REF:0000096 [ISO] UniProtKB:P04406) /// 0004365 // glyceraldehyde-3-phosphate dehydrogenase (NAD+) (phosphorylating) activity (MGI:MGI:4459044|GO_REF:0000033 [IBA] PANTHER:PTN000089473)	glyceraldehyde-3-phosphate dehydrogenase	Gapd	protein	taxon:10090	20120607	MGI			95	0.706422	0.53087	7.61528	359	2.1113	3.21397	11.8392	580	3.3903	8.58889	14.8775	152	0.973746	0.882952	8.00219	143	0.961854	0.794684	6.9086	677	3.81615	18.4722	14.1057	1419	3.8683	20.5623	14.0983	1201	6.5317	22.5353	24.9787	1271	4.03885	12.9256	18.3295	877	2.7657	17.5338	10.8571	698	4.48719	12.9223	19.4141	605	3.38605	9.92201	14.2366	1745	3.89767	18.2989	15.8089	440	3.26121	8.43385	19.7421	184	1.34249	0.901021	22.3958	933	6.4711	19.6233	28.0174	2334	6.28512	24.8512	25.4098	856	2.48672	21.6175	9.89044	1532	5.61909	27.2164	20.1584
Ncapd2	6	complement(125168007..125191701)	ENSMUSG00000038252	0.536558	1.78725	0.837739	0.0939707	0.285022	1	0.877541	3.6504	1.86806	0.000189451	0.0148403	1	0.314089	1.0731	0.101786	0.84792	0.943918	1	Ncapd2	MGI	MGI:1915548	Ncapd2	colocalizes_with	0051304 // chromosome separation (MGI:MGI:6201960|PMID:21873635 [IBA] PANTHER:PTN000368592) /// 0051301 // cell division (MGI:MGI:1354194|GO_REF:0000004 [IEA] UniProtKB-KW:KW-0132) /// 0007076 // mitotic chromosome condensation (MGI:MGI:6201960|PMID:21873635 [IBA] PANTHER:PTN000368592) /// 0030261 // chromosome condensation (MGI:MGI:2152098|GO_REF:0000002 [IEA] InterPro:IPR007673) /// 0030261 // chromosome condensation (MGI:MGI:1354194|GO_REF:0000004 [IEA] UniProtKB-KW:KW-0226) /// 0007076 // mitotic chromosome condensation (MGI:MGI:4459044|GO_REF:0000033 [IBA] PANTHER:PTN000368592) /// 0000278 // mitotic cell cycle (MGI:MGI:2152098|GO_REF:0000002 [IEA] InterPro:IPR007673) /// 0051304 // chromosome separation (MGI:MGI:4459044|GO_REF:0000033 [IBA] PANTHER:PTN000368592) /// 0007049 // cell cycle (MGI:MGI:1354194|GO_REF:0000004 [IEA] UniProtKB-KW:KW-0131) /// 0010032 // meiotic chromosome condensation (MGI:MGI:4459044|GO_REF:0000033 [IBA] PANTHER:PTN000368592) /// 0007076 // mitotic chromosome condensation (MGI:MGI:4834177|GO_REF:0000096 [ISO] UniProtKB:Q15021) /// 0010032 // meiotic chromosome condensation (MGI:MGI:6201960|PMID:21873635 [IBA] PANTHER:PTN000368592)	0000228 // nuclear chromosome (MGI:MGI:4834177|GO_REF:0000096 [ISO] UniProtKB:Q15021) /// 0000796 // condensin complex (MGI:MGI:4834177|GO_REF:0000096 [ISO] UniProtKB:Q15021) /// 0005694 // chromosome (MGI:MGI:1354194|GO_REF:0000004 [IEA] UniProtKB-KW:KW-0158) /// 0005634 // nucleus (MGI:MGI:1354194|GO_REF:0000004 [IEA] UniProtKB-KW:KW-0539) /// 0000779 // condensed chromosome, centromeric region (MGI:MGI:6201960|PMID:21873635 [IBA] PANTHER:PTN000368592) /// 0000799 // nuclear condensin complex (MGI:MGI:4459044|GO_REF:0000033 [IBA] PANTHER:PTN000368592) /// 0000799 // nuclear condensin complex (MGI:MGI:6201960|PMID:21873635 [IBA] PANTHER:PTN000368592) /// 0000779 // condensed chromosome, centromeric region (MGI:MGI:4459044|GO_REF:0000033 [IBA] PANTHER:PTN000368592) /// 0005654 // nucleoplasm (MGI:MGI:4834177|GO_REF:0000096 [ISO] UniProtKB:Q15021) /// 0005829 // cytosol (MGI:MGI:4834177|GO_REF:0000096 [ISO] UniProtKB:Q15021) /// 0005634 // nucleus (MGI:MGI:2152098|GO_REF:0000002 [IEA] InterPro:IPR007673) /// 0000793 // condensed chromosome (MGI:MGI:2154458|GO_REF:0000008 [ISO] UniProtKB:Q15021) /// 0000796 // condensin complex (MGI:MGI:5317363|PMID:21795393 [IDA]) /// 0005737 // cytoplasm (MGI:MGI:4834177|GO_REF:0000096 [ISO] UniProtKB:Q15021) /// 0045120 // pronucleus (MGI:MGI:3512088|PMID:12082153 [IDA]) /// 0000793 // condensed chromosome (MGI:MGI:3512088|PMID:12082153 [IDA]) /// 0000796 // condensin complex (MGI:MGI:5644098|PMID:25474630 [TAS])	0042393 // histone binding (MGI:MGI:4459044|GO_REF:0000033 [IBA] PANTHER:PTN000368592) /// 0042393 // histone binding (MGI:MGI:6201960|PMID:21873635 [IBA] PANTHER:PTN000368592) /// 0003682 // chromatin binding (MGI:MGI:4459044|GO_REF:0000033 [IBA] PANTHER:PTN000368592) /// 0042393 // histone binding (MGI:MGI:4834177|GO_REF:0000096 [ISO] UniProtKB:Q15021) /// 0003682 // chromatin binding (MGI:MGI:6201960|PMID:21873635 [IBA] PANTHER:PTN000368592)	non-SMC condensin I complex, subunit D2	2810406C15Rik|2810465G24Rik|CAP-D2|CNAP1	protein	taxon:10090	20090130	MGI			63	0.0939706	0.0706182	5.05014	173	0.204086	0.310674	5.70524	216	0.253265	0.641614	5.5406	141	0.181189	0.164295	7.42308	102	0.137621	0.113702	4.92782	315	0.356171	1.72406	6.56321	1508	0.824614	4.38331	14.9825	870	0.949104	3.27454	18.0945	398	0.253692	0.811895	5.73968	473	0.299211	1.89692	5.85565	273	0.352041	1.01381	7.59321	3005	3.3736	9.88553	70.7122	581	0.260314	1.22213	5.26359	158	0.234906	0.607493	7.08919	114	0.166843	0.111978	13.8756	222	0.308859	0.936599	6.66652	534	0.288446	1.14051	5.81356	304	0.177149	1.53998	3.51249	655	0.481903	2.33413	8.61862
Scarna10	6	complement(125186359..125186683)	ENSMUSG00000089617	414.418	-1.13547	-0.183294	0.65578	0.828563	1	645.321	1.89338	0.92096	0.025122	0.302568	1	379.056	-1.20874	-0.273509	0.530589	0.790661	1	Scarna10	MGI	MGI:3819482	Scarna10		0008150 // biological_process (MGI:MGI:2156816|GO_REF:0000015 [ND])	0005575 // cellular_component (MGI:MGI:2156816|GO_REF:0000015 [ND])	0003674 // molecular_function (MGI:MGI:2156816|GO_REF:0000015 [ND])	small Cajal body-specific RNA 10	MBI-52	gene	taxon:10090	20100209	MGI			1869	203.252	152.742	149.821	3637	312.812	476.184	119.942	4016	343.311	869.735	103.014	2399	224.759	203.802	126.298	2413	237.364	196.11	116.577	3730	307.49	1488.41	77.7167	19141	763.11	4056.38	190.173	6157	489.708	1689.56	128.055	4540	210.986	675.221	65.4728	6522	300.795	1906.96	80.7412	3087	290.228	835.804	85.8617	27066	2215.37	6491.61	636.904	8609	281.221	1320.28	77.9936	1736	188.175	486.639	77.8914	2358	251.606	168.867	287.007	1657	168.075	509.679	49.7587	16045	631.883	2498.45	174.679	6419	272.713	2370.74	74.1668	8269	443.552	2148.37	108.805
Gm28967	6	complement(125186361..125186641)	ENSMUSG00000099587	0	#N/A	#N/A	#N/A	#N/A	#N/A	0	#N/A	#N/A	#N/A	#N/A	#N/A	0	#N/A	#N/A	#N/A	#N/A	#N/A																	0	0	0	0	0	0	0	0	0	0	0	0	0	0	0	0	0	0	0	0	0	0	0	0	0	0	0	0	0	0	0	0	0	0	0	0	0	0	0	0	0	0	0	0	0	0	0	0	0	0	0	0	0	0	0	0	0	0	0	0	0	0	0	0	0	0	0	0	0	0	0	0	0	0	0	0
Mrpl51	6	125191801..125196269	ENSMUSG00000030335	1.75026	-1.05356	-0.0752781	0.823743	0.917383	1	1.85474	1.45041	0.53646	0.113816	0.591698	1	1.97889	1.10119	0.13906	0.697663	0.884255	1	Mrpl51	MGI	MGI:1913743	Mrpl51		0006412 // translation (MGI:MGI:2151818|PMID:11402041 [IDA]) /// 0032543 // mitochondrial translation (MGI:MGI:2151818|PMID:11402041 [ISS] UniProtKB:P0C2B6) /// 0006412 // translation (MGI:MGI:4459044|GO_REF:0000033 [IBA] PANTHER:PTN000334228) /// 0006412 // translation (MGI:MGI:6201960|PMID:21873635 [IBA] PANTHER:PTN000334228)	0005739 // mitochondrion (MGI:MGI:3852644|PMID:18614015 [HDA]) /// 0005739 // mitochondrion (MGI:MGI:4834177|GO_REF:0000096 [ISO] UniProtKB:Q4U2R6) /// 0005762 // mitochondrial large ribosomal subunit (MGI:MGI:4459044|GO_REF:0000033 [IBA] PANTHER:PTN000334228) /// 0005762 // mitochondrial large ribosomal subunit (MGI:MGI:4834177|GO_REF:0000096 [ISO] UniProtKB:Q4U2R6) /// 0005840 // ribosome (MGI:MGI:1354194|GO_REF:0000004 [IEA] UniProtKB-KW:KW-0689) /// 0005761 // mitochondrial ribosome (MGI:MGI:4834177|GO_REF:0000096 [ISO] UniProtKB:Q4U2R6) /// 0005762 // mitochondrial large ribosomal subunit (MGI:MGI:6201960|PMID:21873635 [IBA] PANTHER:PTN000334228) /// 0005761 // mitochondrial ribosome (MGI:MGI:2151818|PMID:11402041 [IDA])	0003735 // structural constituent of ribosome (MGI:MGI:4459044|GO_REF:0000033 [IBA] PANTHER:PTN000334228) /// 0003735 // structural constituent of ribosome (MGI:MGI:2151818|PMID:11402041 [IDA]) /// 0003735 // structural constituent of ribosome (MGI:MGI:6201960|PMID:21873635 [IBA] PANTHER:PTN000334228)	mitochondrial ribosomal protein L51	2610511M02Rik|CDA09|HSPC241|Mrp64	protein	taxon:10090	20170228	GO_Central			77	0.60896	0.457628	6.17239	213	1.33227	2.02808	7.02438	257	1.59772	4.04762	6.59229	114	0.776719	0.704297	6.00164	159	1.13744	0.939752	7.68159	288	1.72658	8.35756	6.00065	849	2.46152	13.0844	8.43511	350	2.02446	6.98466	7.27939	383	1.2944	4.14249	5.52336	371	1.24433	7.88874	4.59291	360	2.46138	7.08832	10.013	260	1.54764	4.53498	6.1182	1070	2.54186	11.9336	9.69371	245	1.9313	4.99455	10.9927	102	0.791499	0.53122	12.4151	354	2.6113	7.91863	10.6304	582	1.66684	6.59064	6.33612	445	1.3749	11.9522	5.14164	580	2.26252	10.9587	7.63176
Mir3098	6	125195792..125195878	ENSMUSG00000093157	0	#N/A	#N/A	#N/A	#N/A	#N/A	0	#N/A	#N/A	#N/A	#N/A	#N/A	0	#N/A	#N/A	#N/A	#N/A	#N/A																	0	0	0	0	0	0	0	0	0	0	0	0	0	0	0	0	0	0	0	0	0	0	0	0	0	0	0	0	0	0	0	0	0	0	0	0	0	0	0	0	0	0	0	0	0	0	0	0	0	0	0	0	0	0	0	0	0	0	0	0	0	0	0	0	0	0	0	0	0	0	0	0	0	0	0	0
Vamp1	6	125215551..125245964	ENSMUSG00000030337	0.947837	-1.23636	-0.306093	0.432092	0.668798	1	2.55848	2.6722	1.41803	0.000272727	0.0189496	1	0.853459	-1.33968	-0.421891	0.307297	0.629551	1	Vamp1	MGI	MGI:1313276	Vamp1		0031630 // regulation of synaptic vesicle fusion to presynaptic membrane (MGI:MGI:5427815|PMID:21282288 [IMP]) /// 0035493 // SNARE complex assembly (MGI:MGI:5567905|PMID:21151919 [IDA]) /// 0016082 // synaptic vesicle priming (MGI:MGI:6189249|PMID:24944211 [IDA]) /// 0016082 // synaptic vesicle priming (MGI:MGI:6189249|PMID:24944211 [IMP]) /// 0016082 // synaptic vesicle priming (MGI:MGI:6189249|PMID:24944211 [EXP]) /// 0016192 // vesicle-mediated transport (MGI:MGI:2152098|GO_REF:0000002 [IEA] InterPro:IPR001388)	0005739 // mitochondrion (MGI:MGI:3852644|PMID:18614015 [HDA]) /// 0031594 // neuromuscular junction (MGI:MGI:5427815|PMID:21282288 [IMP]) /// 0098978 // glutamatergic synapse (MGI:MGI:6189249|PMID:24944211 [IDA]) /// 0030054 // cell junction (MGI:MGI:1354194|GO_REF:0000004 [IEA] UniProtKB-KW:KW-0965) /// 0035579 // specific granule membrane (MGI:MGI:4834177|GO_REF:0000096 [ISO] UniProtKB:P23763) /// 0043005 // neuron projection (MGI:MGI:1354194|GO_REF:0000004 [IEA] UniProtKB-KW:KW-0771) /// 0070821 // tertiary granule membrane (MGI:MGI:4834177|GO_REF:0000096 [ISO] UniProtKB:P23763) /// 0009986 // cell surface (MGI:MGI:5567905|PMID:21151919 [IDA]) /// 0016021 // integral component of membrane (MGI:MGI:1354194|GO_REF:0000004 [IEA] UniProtKB-KW:KW-0812) /// 0016020 // membrane (MGI:MGI:1354194|GO_REF:0000004 [IEA] UniProtKB-KW:KW-0472) /// 0031410 // cytoplasmic vesicle (MGI:MGI:1354194|GO_REF:0000004 [IEA] UniProtKB-KW:KW-0968) /// 0016021 // integral component of membrane (MGI:MGI:2152098|GO_REF:0000002 [IEA] InterPro:IPR001388) /// 0098978 // glutamatergic synapse (MGI:MGI:6189249|PMID:24944211 [IMP]) /// 0045202 // synapse (MGI:MGI:1354194|GO_REF:0000004 [IEA] UniProtKB-KW:KW-0770) /// 0098978 // glutamatergic synapse (MGI:MGI:6189249|PMID:24944211 [EXP])		vesicle-associated membrane protein 1	lew|Syb1|Syb-1|VAMP-1	protein	taxon:10090	20090923	MGI			366	0.42532	0.319625	29.3389	855	0.785808	1.19621	28.1964	973	0.888826	2.25173	24.9584	670	0.670766	0.608223	35.2728	577	0.606517	0.501105	27.876	951	0.837746	4.05513	19.8146	2911	1.24015	6.59213	28.9218	1111	0.94426	3.25783	23.1069	1439	0.714608	2.28697	20.7523	2034	1.00242	6.35508	25.1805	1211	1.21663	3.50366	33.6827	10287	8.99749	26.365	242.069	3480	1.21474	5.70298	31.5272	811	0.939381	2.42934	36.3882	372	0.42416	0.284678	45.2784	979	1.06114	3.21785	29.3988	1725	0.725932	2.87032	18.7797	1298	0.589281	5.12272	14.9974	1810	1.03748	5.0251	23.8164
Tapbpl	6	complement(125223933..125231860)	ENSMUSG00000038213	1.4481	3.88891	1.95936	0.000749034	0.0124908	1	0.437592	1.64374	0.716985	0.220035	0.747477	1	1.13909	2.9961	1.58308	0.0101716	0.109739	1	Tapbpl	MGI	MGI:2384853	Tapbpl		0002590 // negative regulation of antigen processing and presentation of peptide antigen via MHC class I (MGI:MGI:4834177|GO_REF:0000096 [ISO] UniProtKB:Q9BX59) /// 0002376 // immune system process (MGI:MGI:1354194|GO_REF:0000004 [IEA] UniProtKB-KW:KW-0391)	0005794 // Golgi apparatus (MGI:MGI:1354194|GO_REF:0000004 [IEA] UniProtKB-KW:KW-0333) /// 0016021 // integral component of membrane (MGI:MGI:1354194|GO_REF:0000004 [IEA] UniProtKB-KW:KW-0812) /// 0016020 // membrane (MGI:MGI:1354194|GO_REF:0000004 [IEA] UniProtKB-KW:KW-0472) /// 0043231 // intracellular membrane-bounded organelle (MGI:MGI:1354194|GO_REF:0000004 [IEA] UniProtKB-KW:KW-0492) /// 0005575 // cellular_component (MGI:MGI:2156816|GO_REF:0000015 [ND]) /// 0005886 // plasma membrane (MGI:MGI:1354194|GO_REF:0000004 [IEA] UniProtKB-KW:KW-1003) /// 0005783 // endoplasmic reticulum (MGI:MGI:1354194|GO_REF:0000004 [IEA] UniProtKB-KW:KW-0256)	0044877 // macromolecular complex binding (MGI:MGI:4834177|GO_REF:0000096 [ISO] UniProtKB:Q9BX59)	TAP binding protein-like	TAPBPL-R	protein	taxon:10090	20190210	UniProt			25	0.111451	0.0837546	2.00402	80	0.282066	0.429379	2.63826	129	0.452068	1.14526	3.30897	37	0.142104	0.128854	1.9479	47	0.189529	0.156589	2.27066	432	1.45991	7.06672	9.00097	727	1.18816	6.31579	7.223	764	2.49104	8.59444	15.8899	846	1.61171	5.15799	12.2004	259	0.489677	3.10442	3.20637	186	0.716863	2.06443	5.1734	0	0	0	0	596	0.798106	3.74696	5.39949	117	0.519896	1.34451	5.24959	35	0.153096	0.102752	4.26007	215	0.894003	2.71102	6.45631	516	0.833041	3.29383	5.61759	242	0.421476	3.66396	2.79613	1095	2.40783	11.6625	14.4082
Cd27	6	complement(125232622..125237010)	ENSMUSG00000030336	0.230127	1.01998	0.0285379	0.982502	0.991996	1	1.99177	11.4789	3.52091	0.00671091	0.151677	1	0.13238	-7.84363	-2.97152	0.0345912	0.219941	1	Cd27	MGI	MGI:88326	Cd27		0097191 // extrinsic apoptotic signaling pathway (MGI:MGI:4834177|GO_REF:0000096 [ISO] UniProtKB:P26842) /// 0045579 // positive regulation of B cell differentiation (MGI:MGI:2152098|GO_REF:0000002 [IEA] InterPro:IPR022328|InterPro:IPR034000) /// 0097191 // extrinsic apoptotic signaling pathway (MGI:MGI:4459044|GO_REF:0000033 [IBA] PANTHER:PTN002934563) /// 0043066 // negative regulation of apoptotic process (MGI:MGI:3687722|PMID:9692890 [IDA]) /// 0045078 // positive regulation of interferon-gamma biosynthetic process (MGI:MGI:2154603|PMID:11728341 [NAS]) /// 0043066 // negative regulation of apoptotic process (MGI:MGI:4834177|GO_REF:0000096 [ISO] UniProtKB:P26842) /// 0070233 // negative regulation of T cell apoptotic process (MGI:MGI:3687722|PMID:9692890 [IPI] UniProtKB:P39429) /// 0046330 // positive regulation of JNK cascade (MGI:MGI:3687722|PMID:9692890 [IDA]) /// 0046330 // positive regulation of JNK cascade (MGI:MGI:6201960|PMID:21873635 [IBA] PANTHER:PTN002934563) /// 0097191 // extrinsic apoptotic signaling pathway (MGI:MGI:6201960|PMID:21873635 [IBA] PANTHER:PTN002934563) /// 0006915 // apoptotic process (MGI:MGI:1354194|GO_REF:0000004 [IEA] UniProtKB-KW:KW-0053) /// 0048305 // immunoglobulin secretion (MGI:MGI:3687722|PMID:9692890 [NAS]) /// 0046330 // positive regulation of JNK cascade (MGI:MGI:4459044|GO_REF:0000033 [IBA] PANTHER:PTN002934563) /// 0070233 // negative regulation of T cell apoptotic process (MGI:MGI:4459044|GO_REF:0000033 [IBA] PANTHER:PTN002934563) /// 0045582 // positive regulation of T cell differentiation (MGI:MGI:2154603|PMID:11728341 [NAS]) /// 0042100 // B cell proliferation (MGI:MGI:3687722|PMID:9692890 [NAS]) /// 0070233 // negative regulation of T cell apoptotic process (MGI:MGI:6201960|PMID:21873635 [IBA] PANTHER:PTN002934563) /// 0045471 // response to ethanol (MGI:MGI:4459044|GO_REF:0000033 [IBA] PANTHER:PTN002934563) /// 0045471 // response to ethanol (MGI:MGI:6201960|PMID:21873635 [IBA] PANTHER:PTN002934563)	0016020 // membrane (MGI:MGI:4417868|GO_REF:0000096 [ISO] RGD:1560499) /// 0016021 // integral component of membrane (MGI:MGI:1354194|GO_REF:0000004 [IEA] UniProtKB-KW:KW-0812) /// 0009897 // external side of plasma membrane (MGI:MGI:4459044|GO_REF:0000033 [IBA] PANTHER:PTN002934563) /// 0009986 // cell surface (MGI:MGI:4412468|PMID:9833765 [IDA]) /// 0009897 // external side of plasma membrane (MGI:MGI:5139961|PMID:21737317 [IDA]) /// 0009897 // external side of plasma membrane (MGI:MGI:6201960|PMID:21873635 [IBA] PANTHER:PTN002934563) /// 0009897 // external side of plasma membrane (MGI:MGI:5140640|PMID:21508411 [IDA])	0005515 // protein binding (MGI:MGI:4459044|GO_REF:0000033 [IBA] PANTHER:PTN002934563) /// 0043027 // cysteine-type endopeptidase inhibitor activity involved in apoptotic process (MGI:MGI:4834177|GO_REF:0000096 [ISO] UniProtKB:P26842) /// 0005515 // protein binding (MGI:MGI:3696501|PMID:12478477 [IPI] UniProtKB:O54926) /// 0043027 // cysteine-type endopeptidase inhibitor activity involved in apoptotic process (MGI:MGI:6201960|PMID:21873635 [IBA] PANTHER:PTN002934563) /// 0043027 // cysteine-type endopeptidase inhibitor activity involved in apoptotic process (MGI:MGI:4459044|GO_REF:0000033 [IBA] PANTHER:PTN002934563) /// 0004888 // transmembrane signaling receptor activity (MGI:MGI:2152098|GO_REF:0000002 [IEA] InterPro:IPR022328) /// 0005515 // protein binding (MGI:MGI:6201960|PMID:21873635 [IBA] PANTHER:PTN002934563) /// 0005515 // protein binding (MGI:MGI:3687722|PMID:9692890 [IPI] UniProtKB:O54926|UniProtKB:P39429)	CD27 antigen	Cd27|S152|Tnfrsf7|Tp55	protein	taxon:10090	20190210	UniProt			0	0	0	0	18	0.114639	0.174511	0.593609	31	0.196234	0.497133	0.795179	17	0.117938	0.106941	0.894981	32	0.233091	0.19258	1.54598	0	0	0	0	294	0.867936	4.61359	2.92099	48	0.282701	0.975356	0.998316	0	0	0	0	0	0	0	0	0	0	0	0	1515	9.18234	26.9066	35.6503	2	0.00483774	0.0227123	0.0181191	42	0.337115	0.871816	1.88447	55	0.434568	0.291663	6.69439	0	0	0	0	0	0	0	0	0	0	0	0	29	0.115188	0.557921	0.381588
Mir8113	6	complement(125234684..125234812)	ENSMUSG00000098856	0	#N/A	#N/A	#N/A	#N/A	#N/A	0	#N/A	#N/A	#N/A	#N/A	#N/A	0	#N/A	#N/A	#N/A	#N/A	#N/A																	0	0	0	0	0	0	0	0	0	0	0	0	0	0	0	0	0	0	0	0	0	0	0	0	0	0	0	0	0	0	0	0	0	0	0	0	0	0	0	0	0	0	0	0	0	0	0	0	0	0	0	0	0	0	0	0	0	0	0	0	0	0	0	0	0	0	0	0	0	0	0	0	0	0	0	0
Gm24175	6	complement(125258049..125258177)	ENSMUSG00000089556	0	#N/A	#N/A	#N/A	#N/A	#N/A	0	#N/A	#N/A	#N/A	#N/A	#N/A	0	#N/A	#N/A	#N/A	#N/A	#N/A																	0	0	0	0	0	0	0	0	0	0	0	0	0	0	0	0	0	0	0	0	0	0	0	0	0	0	0	0	0	0	0	0	0	0	0	0	0	0	0	0	0	0	0	0	0	0	0	0	0	0	0	0	0	0	0	0	0	0	0	0	0	0	0	0	0	0	0	0	0	0	0	0	0	0	0	0
4930417O13Rik	6	125265476..125287286	ENSMUSG00000108129	0.0796565	1.56062	0.642118	0.386974	0.631283	1	0.289163	6.68868	2.74172	0.000216398	0.0162984	1	0.0308993	-1.606	-0.683469	0.388035	0.694119	1																	5	0.0081022	0.00608873	0.400804	32	0.0410108	0.0624294	1.05531	36	0.0458569	0.116173	0.923434	26	0.0362967	0.0329124	1.3688	14	0.0205208	0.0169543	0.676367	34	0.0417646	0.202163	0.708409	365	0.216832	1.15259	3.6264	59	0.0699242	0.241248	1.2271	67	0.0463959	0.148482	0.966228	34	0.0233656	0.148131	0.420914	33	0.0462301	0.133134	0.917861	1048	1.27818	3.7454	24.661	61	0.0296915	0.139396	0.552632	43	0.0694524	0.179611	1.92934	14	0.0222594	0.0149395	1.70403	20	0.0302287	0.0916667	0.600587	49	0.0287542	0.113693	0.533454	20	0.0126612	0.110066	0.231085	65	0.0519533	0.251639	0.855283
Tuba3a	6	complement(125278274..125286042)	ENSMUSG00000067702	0	-1.65392	-0.725889	0.805782	#N/A	1	0.00314638	7.4087	2.88922	0.253515	#N/A	1	0.00177728	4.22916	2.08037	0.416258	#N/A	1	Tuba3a	MGI	MGI:1095406	Tuba3a		0000226 // microtubule cytoskeleton organization (MGI:MGI:4459044|GO_REF:0000033 [IBA] PANTHER:PTN000172598) /// 0007017 // microtubule-based process (MGI:MGI:4459044|GO_REF:0000033 [IBA] PANTHER:PTN000172598) /// 0000278 // mitotic cell cycle (MGI:MGI:6201960|PMID:21873635 [IBA] PANTHER:PTN000172598) /// 0007017 // microtubule-based process (MGI:MGI:6201960|PMID:21873635 [IBA] PANTHER:PTN000172598) /// 0000278 // mitotic cell cycle (MGI:MGI:4459044|GO_REF:0000033 [IBA] PANTHER:PTN000172598) /// 0000226 // microtubule cytoskeleton organization (MGI:MGI:6201960|PMID:21873635 [IBA] PANTHER:PTN000172598)	0015630 // microtubule cytoskeleton (MGI:MGI:4834177|GO_REF:0000096 [ISO] UniProtKB:Q6PEY2) /// 0005874 // microtubule (MGI:MGI:3790380|PMID:18239929 [IDA]) /// 0036064 // ciliary basal body (MGI:MGI:3790380|PMID:18239929 [IDA]) /// 0005737 // cytoplasm (MGI:MGI:4459044|GO_REF:0000033 [IBA] PANTHER:PTN000172598) /// 0005874 // microtubule (MGI:MGI:6201960|PMID:21873635 [IBA] PANTHER:PTN000172598) /// 0005737 // cytoplasm (MGI:MGI:6201960|PMID:21873635 [IBA] PANTHER:PTN000172598) /// 0005874 // microtubule (MGI:MGI:4459044|GO_REF:0000033 [IBA] PANTHER:PTN000172598) /// 0005929 // cilium (MGI:MGI:3790380|PMID:18239929 [IDA])	0005200 // structural constituent of cytoskeleton (MGI:MGI:6201960|PMID:21873635 [IBA] PANTHER:PTN000172598) /// 0005525 // GTP binding (MGI:MGI:4459044|GO_REF:0000033 [IBA] PANTHER:PTN000172598) /// 0005525 // GTP binding (MGI:MGI:6201960|PMID:21873635 [IBA] PANTHER:PTN000172598) /// 0005200 // structural constituent of cytoskeleton (MGI:MGI:4459044|GO_REF:0000033 [IBA] PANTHER:PTN000172598)	tubulin, alpha 3A	M[a]3|Tuba3	protein	taxon:10090	20170512	GO_Central			0	0	0	0	0	0	0	0	0	0	0	0	0	0	0	0	0	0	0	0	0	0	0	0	0	0	0	0	0	0	0	0	0	0	0	0	0	0	0	0	4	0.0157319	0.045305	0.111256	0	0	0	0	0	0	0	0	0	0	0	0	0	0	0	0	0	0	0	0	0	0	0	0	4	0.00710913	0.0618008	0.046217	0	0	0	0
Ltbr	6	complement(125306571..125313885)	ENSMUSG00000030339	3.5384	-1.08703	-0.120386	0.706531	0.858194	1	2.288	-1.15244	-0.204695	0.52328	0.912142	1	4.10488	1.06539	0.0913787	0.787489	0.925493	1	Ltbr	MGI	MGI:104875	Ltbr		0043011 // myeloid dendritic cell differentiation (MGI:MGI:5562510|PMID:23913046 [IMP] MGI:MGI:2384140) /// 2001238 // positive regulation of extrinsic apoptotic signaling pathway (MGI:MGI:4459044|GO_REF:0000033 [IBA] PANTHER:PTN000559116) /// 0046330 // positive regulation of JNK cascade (MGI:MGI:4834177|GO_REF:0000096 [ISO] UniProtKB:P36941) /// 0006955 // immune response (MGI:MGI:2152098|GO_REF:0000002 [IEA] InterPro:IPR017349|InterPro:IPR033997) /// 2001238 // positive regulation of extrinsic apoptotic signaling pathway (MGI:MGI:4834177|GO_REF:0000096 [ISO] UniProtKB:P36941) /// 0046330 // positive regulation of JNK cascade (MGI:MGI:4459044|GO_REF:0000033 [IBA] PANTHER:PTN000559116) /// 0043011 // myeloid dendritic cell differentiation (MGI:MGI:4459044|GO_REF:0000033 [IBA] PANTHER:PTN000559116) /// 0043011 // myeloid dendritic cell differentiation (MGI:MGI:6201960|PMID:21873635 [IBA] PANTHER:PTN000559116) /// 0071260 // cellular response to mechanical stimulus (MGI:MGI:4459044|GO_REF:0000033 [IBA] PANTHER:PTN000559116) /// 0043123 // positive regulation of I-kappaB kinase/NF-kappaB signaling (MGI:MGI:6201960|PMID:21873635 [IBA] PANTHER:PTN000559116) /// 0071260 // cellular response to mechanical stimulus (MGI:MGI:6201960|PMID:21873635 [IBA] PANTHER:PTN000559116) /// 0043123 // positive regulation of I-kappaB kinase/NF-kappaB signaling (MGI:MGI:4459044|GO_REF:0000033 [IBA] PANTHER:PTN000559116) /// 0006915 // apoptotic process (MGI:MGI:1354194|GO_REF:0000004 [IEA] UniProtKB-KW:KW-0053) /// 2001238 // positive regulation of extrinsic apoptotic signaling pathway (MGI:MGI:6201960|PMID:21873635 [IBA] PANTHER:PTN000559116) /// 0048534 // hematopoietic or lymphoid organ development (MGI:MGI:2152098|GO_REF:0000002 [IEA] InterPro:IPR017349|InterPro:IPR033997) /// 0046330 // positive regulation of JNK cascade (MGI:MGI:6201960|PMID:21873635 [IBA] PANTHER:PTN000559116) /// 0048535 // lymph node development (MGI:MGI:1343015|PMID:10415063 [TAS])	0016021 // integral component of membrane (MGI:MGI:1354194|GO_REF:0000004 [IEA] UniProtKB-KW:KW-0812) /// 0016020 // membrane (MGI:MGI:1354194|GO_REF:0000004 [IEA] UniProtKB-KW:KW-0472) /// 0005794 // Golgi apparatus (MGI:MGI:6201960|PMID:21873635 [IBA] PANTHER:PTN000559116) /// 0005794 // Golgi apparatus (MGI:MGI:4459044|GO_REF:0000033 [IBA] PANTHER:PTN000559116) /// 0005794 // Golgi apparatus (MGI:MGI:4834177|GO_REF:0000096 [ISO] UniProtKB:P36941)	0005515 // protein binding (MGI:MGI:3711847|PMID:10747083 [IPI] UniProtKB:P05784|UniProtKB:P11679) /// 0031625 // ubiquitin protein ligase binding (MGI:MGI:4834177|GO_REF:0000096 [ISO] UniProtKB:P36941) /// 0042802 // identical protein binding (MGI:MGI:4459044|GO_REF:0000033 [IBA] PANTHER:PTN000559116) /// 0005515 // protein binding (MGI:MGI:5474156|PMID:23334419 [IPI] UniProtKB:P39429) /// 0042802 // identical protein binding (MGI:MGI:6201960|PMID:21873635 [IBA] PANTHER:PTN000559116) /// 0042802 // identical protein binding (MGI:MGI:4834177|GO_REF:0000096 [ISO] UniProtKB:P36941) /// 0031625 // ubiquitin protein ligase binding (MGI:MGI:6201960|PMID:21873635 [IBA] PANTHER:PTN000559116) /// 0031625 // ubiquitin protein ligase binding (MGI:MGI:4459044|GO_REF:0000033 [IBA] PANTHER:PTN000559116) /// 0005515 // protein binding (MGI:MGI:5774903|PMID:26977880 [IPI] UniProtKB:O43557) /// 0005515 // protein binding (MGI:MGI:3688344|PMID:15102471 [IPI] UniProtKB:P39429)	lymphotoxin B receptor	Ltar|LTbetaR|LT beta-R|LT-beta receptor|Tnfbr|TNFCR|TNFR2-RP|TNF receptor-related protein|TNF-R-III|TNFRrp|Tnfrsf3	protein	taxon:10090	20071123	MGI			367	1.77321	1.33255	29.419	654	2.49912	3.80433	21.5678	814	3.09163	7.83225	20.8799	400	1.665	1.50976	21.0584	519	2.26827	1.87404	25.0739	922	3.37693	16.3461	19.2104	1455	2.57724	13.6995	14.4559	1112	3.92954	13.5575	23.1277	2307	4.76336	15.2443	33.27	1486	3.04493	19.304	18.3964	775	3.23723	9.32263	21.5558	351	1.27644	3.74029	8.25957	2183	3.16823	14.8743	19.777	550	2.64876	6.84998	24.6776	234	1.10933	0.744537	28.4816	965	4.34888	13.1877	28.9783	2927	5.1214	20.2499	31.8657	1140	2.15185	18.7064	13.1719	2013	4.79739	23.2364	26.4875
Scnn1a	6	125320659..125344943	ENSMUSG00000030340	12.6435	1.30419	0.383159	0.275549	0.523613	1	7.64957	1.03019	0.0429103	0.902837	0.988045	1	15.6816	1.66056	0.731672	0.0496253	0.263781	1	Scnn1a	MGI	MGI:101782	Scnn1a		0006811 // ion transport (MGI:MGI:1354194|GO_REF:0000004 [IEA] UniProtKB-KW:KW-0406) /// 0006814 // sodium ion transport (MGI:MGI:1341933|PMID:10409305 [IDA]) /// 0050909 // sensory perception of taste (MGI:MGI:1354194|GO_REF:0000004 [IEA] UniProtKB-KW:KW-0919) /// 0050878 // regulation of body fluid levels (MGI:MGI:4417868|GO_REF:0000096 [ISO] RGD:3639) /// 0006814 // sodium ion transport (MGI:MGI:3796353|PMID:16941024 [IGI] MGI:MGI:104696|MGI:MGI:104695) /// 0035725 // sodium ion transmembrane transport (MGI:MGI:4834177|GO_REF:0000096 [ISO] UniProtKB:P37088) /// 0050891 // multicellular organismal water homeostasis (MGI:MGI:4834177|GO_REF:0000096 [ISO] UniProtKB:P37088) /// 0050896 // response to stimulus (MGI:MGI:1354194|GO_REF:0000004 [IEA] UniProtKB-KW:KW-0716) /// 0006814 // sodium ion transport (MGI:MGI:4417868|GO_REF:0000096 [ISO] RGD:3639) /// 0006814 // sodium ion transport (MGI:MGI:3761956|PMID:17715136 [IGI] MGI:MGI:104696|MGI:MGI:104695) /// 0055078 // sodium ion homeostasis (MGI:MGI:4834177|GO_REF:0000096 [ISO] UniProtKB:P37088)	0031514 // motile cilium (MGI:MGI:4834177|GO_REF:0000096 [ISO] UniProtKB:P37088) /// 0009897 // external side of plasma membrane (MGI:MGI:3761956|PMID:17715136 [IDA]) /// 0016324 // apical plasma membrane (MGI:MGI:4417868|GO_REF:0000096 [ISO] RGD:3639) /// 0097228 // sperm principal piece (MGI:MGI:4417868|GO_REF:0000096 [ISO] RGD:3639) /// 0016324 // apical plasma membrane (MGI:MGI:4834177|GO_REF:0000096 [ISO] UniProtKB:P37088) /// 0042995 // cell projection (MGI:MGI:1354194|GO_REF:0000004 [IEA] UniProtKB-KW:KW-0966) /// 0016020 // membrane (MGI:MGI:3761956|PMID:17715136 [IDA]) /// 0016021 // integral component of membrane (MGI:MGI:1341933|PMID:10409305 [IDA]) /// 0001669 // acrosomal vesicle (MGI:MGI:4417868|GO_REF:0000096 [ISO] RGD:3639) /// 0060170 // ciliary membrane (MGI:MGI:4834177|GO_REF:0000096 [ISO] UniProtKB:P37088) /// 0031410 // cytoplasmic vesicle (MGI:MGI:1354194|GO_REF:0000004 [IEA] UniProtKB-KW:KW-0968) /// 0005737 // cytoplasm (MGI:MGI:4417868|GO_REF:0000096 [ISO] RGD:3639) /// 0005737 // cytoplasm (MGI:MGI:4834177|GO_REF:0000096 [ISO] UniProtKB:P37088) /// 0005887 // integral component of plasma membrane (MGI:MGI:4834177|GO_REF:0000096 [ISO] UniProtKB:P37088) /// 0016020 // membrane (MGI:MGI:5005047|PMID:21413931 [IDA]) /// 0034706 // sodium channel complex (MGI:MGI:3761956|PMID:17715136 [IGI] MGI:MGI:104696|MGI:MGI:104695) /// 0070062 // extracellular exosome (MGI:MGI:4834177|GO_REF:0000096 [ISO] UniProtKB:P37088) /// 0005886 // plasma membrane (MGI:MGI:1354194|GO_REF:0000004 [IEA] UniProtKB-KW:KW-1003) /// 0005929 // cilium (MGI:MGI:1354194|GO_REF:0000004 [IEA] UniProtKB-KW:KW-0969) /// 0030864 // cortical actin cytoskeleton (MGI:MGI:4417868|GO_REF:0000096 [ISO] RGD:3639) /// 0005829 // cytosol (MGI:MGI:5005047|PMID:21413931 [IDA]) /// 0034706 // sodium channel complex (MGI:MGI:4834177|GO_REF:0000096 [ISO] UniProtKB:P37088)	0015280 // ligand-gated sodium channel activity (MGI:MGI:4834177|GO_REF:0000096 [ISO] UniProtKB:P37088) /// 0005272 // sodium channel activity (MGI:MGI:3796353|PMID:16941024 [IDA]) /// 0015280 // ligand-gated sodium channel activity (MGI:MGI:3761956|PMID:17715136 [IGI] MGI:MGI:104696|MGI:MGI:104695) /// 0015280 // ligand-gated sodium channel activity (MGI:MGI:4417868|GO_REF:0000096 [ISO] RGD:3639) /// 0003779 // actin binding (MGI:MGI:4417868|GO_REF:0000096 [ISO] RGD:3639) /// 0015280 // ligand-gated sodium channel activity (MGI:MGI:1341933|PMID:10409305 [IDA]) /// 0050699 // WW domain binding (MGI:MGI:4834177|GO_REF:0000096 [ISO] UniProtKB:P37088) /// 0050699 // WW domain binding (MGI:MGI:1336453|PMID:10212229 [IPI] UniProtKB:P46935|UniProtKB:P46934) /// 0050699 // WW domain binding (MGI:MGI:4417868|GO_REF:0000096 [ISO] RGD:3639)	sodium channel, nonvoltage-gated 1 alpha	ENaC alpha|mENaC|Scnn1	protein	taxon:10090	20180328	MGI			2195	3.19451	2.40065	175.953	5930	6.8256	10.3904	195.561	8878	10.1567	25.7308	227.729	3385	4.24415	3.84841	178.207	4142	5.45272	4.50504	200.108	10867	11.9888	58.0322	226.42	13309	7.1009	37.7454	132.23	15810	16.8285	58.0606	328.82	20546	12.7782	40.8943	296.3	23527	14.5212	92.0603	291.26	8967	11.2823	32.4908	249.408	3005	3.29164	9.64536	70.7122	25969	11.3526	53.2983	235.267	7600	11.0248	28.5113	340.999	908	1.29661	0.870227	110.518	19452	26.4053	80.0725	584.131	21630	11.3998	45.0748	235.482	19791	11.2526	97.8203	228.67	19041	13.6687	66.2051	250.545
Tnfrsf1a	6	125349362..125362484	ENSMUSG00000030341	4.82662	1.17154	0.228412	0.467619	0.696489	1	3.3847	1.10969	0.150152	0.633437	0.945558	1	5.92912	1.41397	0.499755	0.133939	0.427611	1	Tnfrsf1a	MGI	MGI:1314884	Tnfrsf1a		0010629 // negative regulation of gene expression (MGI:MGI:4417868|GO_REF:0000096 [ISO] RGD:621237) /// 0033209 // tumor necrosis factor-mediated signaling pathway (MGI:MGI:4417868|GO_REF:0000096 [ISO] RGD:621237) /// 0010628 // positive regulation of gene expression (MGI:MGI:4417868|GO_REF:0000096 [ISO] RGD:621237) /// 0032760 // positive regulation of tumor necrosis factor production (MGI:MGI:4417868|GO_REF:0000096 [ISO] RGD:621237) /// 0042531 // positive regulation of tyrosine phosphorylation of STAT protein (MGI:MGI:4834177|GO_REF:0000096 [ISO] UniProtKB:P19438) /// 0072659 // protein localization to plasma membrane (MGI:MGI:4834177|GO_REF:0000096 [ISO] UniProtKB:P19438) /// 0006952 // defense response (MGI:MGI:53235|PMID:8387893 [IMP] MGI:MGI:1857261) /// 0019221 // cytokine-mediated signaling pathway (MGI:MGI:2152007|PMID:11588035 [IMP] MGI:MGI:1861040) /// 0042981 // regulation of apoptotic process (MGI:MGI:4417868|GO_REF:0000096 [ISO] RGD:621237) /// 0045944 // positive regulation of transcription from RNA polymerase II promoter (MGI:MGI:2152007|PMID:11588035 [IMP] MGI:MGI:1861040) /// 0042742 // defense response to bacterium (MGI:MGI:1097215|PMID:9324362 [IMP] MGI:MGI:1857261) /// 0043525 // positive regulation of neuron apoptotic process (MGI:MGI:4417868|GO_REF:0000096 [ISO] RGD:621237) /// 0045766 // positive regulation of angiogenesis (MGI:MGI:4417868|GO_REF:0000096 [ISO] RGD:621237) /// 0045944 // positive regulation of transcription from RNA polymerase II promoter (MGI:MGI:4834177|GO_REF:0000096 [ISO] UniProtKB:P19438) /// 0032715 // negative regulation of interleukin-6 production (MGI:MGI:4417868|GO_REF:0000096 [ISO] RGD:621237) /// 0003176 // aortic valve development (MGI:MGI:6158728|PMID:26491108 [IGI] UniProtKB:P25119) /// 0006954 // inflammatory response (MGI:MGI:4459044|GO_REF:0000033 [IBA] PANTHER:PTN002930098) /// 0003177 // pulmonary valve development (MGI:MGI:6158728|PMID:26491108 [IGI] UniProtKB:P25119) /// 0051291 // protein heterooligomerization (MGI:MGI:4417868|GO_REF:0000096 [ISO] RGD:621237) /// 0006954 // inflammatory response (MGI:MGI:1328447|PMID:9843922 [IMP] MGI:MGI:1857468) /// 0050729 // positive regulation of inflammatory response (MGI:MGI:2152007|PMID:11588035 [IMP] MGI:MGI:1861040) /// 0007166 // cell surface receptor signaling pathway (MGI:MGI:1194456|PMID:9551933 [IMP] MGI:MGI:1857468) /// 0033209 // tumor necrosis factor-mediated signaling pathway (MGI:MGI:4834177|GO_REF:0000096 [ISO] UniProtKB:P19438) /// 0007165 // signal transduction (MGI:MGI:2152098|GO_REF:0000002 [IEA] InterPro:IPR000488) /// 0050729 // positive regulation of inflammatory response (MGI:MGI:5565533|PMID:24211183 [IMP] MGI:MGI:1857261,MGI:MGI:2652655) /// 0008630 // intrinsic apoptotic signaling pathway in response to DNA damage (MGI:MGI:3709926|PMID:17242187 [IMP]) /// 0050728 // negative regulation of inflammatory response (MGI:MGI:4834177|GO_REF:0000096 [ISO] UniProtKB:P19438) /// 0043066 // negative regulation of apoptotic process (MGI:MGI:4417868|GO_REF:0000096 [ISO] RGD:621237) /// 0010614 // negative regulation of cardiac muscle hypertrophy (MGI:MGI:6158728|PMID:26491108 [IGI] UniProtKB:P25119) /// 0006915 // apoptotic process (MGI:MGI:1354194|GO_REF:0000004 [IEA] UniProtKB-KW:KW-0053) /// 0006954 // inflammatory response (MGI:MGI:1194456|PMID:9551933 [IMP] MGI:MGI:1857468) /// 1902339 // positive regulation of apoptotic process involved in morphogenesis (MGI:MGI:6158728|PMID:26491108 [IGI] UniProtKB:P25119) /// 1903140 // regulation of establishment of endothelial barrier (MGI:MGI:4834177|GO_REF:0000096 [ISO] UniProtKB:P19438) /// 0006693 // prostaglandin metabolic process (MGI:MGI:53235|PMID:8387893 [TAS]) /// 0003332 // negative regulation of extracellular matrix constituent secretion (MGI:MGI:6158728|PMID:26491108 [IGI] UniProtKB:P25119) /// 0006954 // inflammatory response (MGI:MGI:6201960|PMID:21873635 [IBA] PANTHER:PTN002930098)	0043235 // receptor complex (MGI:MGI:4459044|GO_REF:0000033 [IBA] PANTHER:PTN002930098) /// 0005739 // mitochondrion (MGI:MGI:4417868|GO_REF:0000096 [ISO] RGD:621237) /// 0030424 // axon (MGI:MGI:4417868|GO_REF:0000096 [ISO] RGD:621237) /// 0009986 // cell surface (MGI:MGI:5306543|PMID:21410936 [IDA]) /// 0005886 // plasma membrane (MGI:MGI:1194456|PMID:9551933 [TAS]) /// 0043235 // receptor complex (MGI:MGI:5474145|PMID:23382219 [ISO] UniProtKB:P19438) /// 0045202 // synapse (MGI:MGI:4417868|GO_REF:0000096 [ISO] RGD:621237) /// 0005829 // cytosol (MGI:MGI:4417868|GO_REF:0000096 [ISO] RGD:621237) /// 0005739 // mitochondrion (MGI:MGI:4459044|GO_REF:0000033 [IBA] PANTHER:PTN002930098) /// 0005739 // mitochondrion (MGI:MGI:6201960|PMID:21873635 [IBA] PANTHER:PTN002930098) /// 0043235 // receptor complex (MGI:MGI:6201960|PMID:21873635 [IBA] PANTHER:PTN002930098) /// 0045121 // membrane raft (MGI:MGI:4834177|GO_REF:0000096 [ISO] UniProtKB:P19438) /// 0045121 // membrane raft (MGI:MGI:6201960|PMID:21873635 [IBA] PANTHER:PTN002930098) /// 0009986 // cell surface (MGI:MGI:4417868|GO_REF:0000096 [ISO] RGD:621237) /// 0045121 // membrane raft (MGI:MGI:4417868|GO_REF:0000096 [ISO] RGD:621237) /// 0000139 // Golgi membrane (MGI:MGI:4834177|GO_REF:0000096 [ISO] UniProtKB:P19438) /// 0005615 // extracellular space (MGI:MGI:4834177|GO_REF:0000096 [ISO] UniProtKB:P19438) /// 0005794 // Golgi apparatus (MGI:MGI:1354194|GO_REF:0000004 [IEA] UniProtKB-KW:KW-0333) /// 0005615 // extracellular space (MGI:MGI:4417868|GO_REF:0000096 [ISO] RGD:621237) /// 0016021 // integral component of membrane (MGI:MGI:1354194|GO_REF:0000004 [IEA] UniProtKB-KW:KW-0812) /// 0016020 // membrane (MGI:MGI:1354194|GO_REF:0000004 [IEA] UniProtKB-KW:KW-0472) /// 0005634 // nucleus (MGI:MGI:4417868|GO_REF:0000096 [ISO] RGD:621237) /// 0045121 // membrane raft (MGI:MGI:3828392|PMID:17010968 [IDA]) /// 0032991 // macromolecular complex (MGI:MGI:4417868|GO_REF:0000096 [ISO] RGD:621237) /// 0045121 // membrane raft (MGI:MGI:4459044|GO_REF:0000033 [IBA] PANTHER:PTN002930098)	0005515 // protein binding (MGI:MGI:3688344|PMID:15102471 [IPI] UniProtKB:Q31125) /// 0005031 // tumor necrosis factor-activated receptor activity (MGI:MGI:2152007|PMID:11588035 [IMP] MGI:MGI:1861040) /// 0005515 // protein binding (MGI:MGI:3766891|PMID:17702576 [IPI] UniProtKB:Q8K3K8) /// 0042802 // identical protein binding (MGI:MGI:4834177|GO_REF:0000096 [ISO] UniProtKB:P19438) /// 0005515 // protein binding (MGI:MGI:4355761|PMID:19641494 [IPI] UniProtKB:Q8CFV9) /// 0044877 // macromolecular complex binding (MGI:MGI:4417868|GO_REF:0000096 [ISO] RGD:621237) /// 0005031 // tumor necrosis factor-activated receptor activity (MGI:MGI:6201960|PMID:21873635 [IBA] PANTHER:PTN002930098) /// 0005515 // protein binding (MGI:MGI:4831059|PMID:20826683 [IPI] UniProtKB:Q05910) /// 0005515 // protein binding (MGI:MGI:5706670|PMID:26649818 [IPI] UniProtKB:P01375) /// 0005515 // protein binding (MGI:MGI:3806433|PMID:18719121 [IPI] UniProtKB:Q60855) /// 0005515 // protein binding (MGI:MGI:3766891|PMID:17702576 [IPI] UniProtKB:Q60855) /// 0005515 // protein binding (MGI:MGI:5512838|PMID:18022363 [IPI] UniProtKB:Q60855) /// 0043120 // tumor necrosis factor binding (MGI:MGI:4834177|GO_REF:0000096 [ISO] UniProtKB:P19438) /// 0043120 // tumor necrosis factor binding (MGI:MGI:4417868|GO_REF:0000096 [ISO] RGD:621237) /// 0005031 // tumor necrosis factor-activated receptor activity (MGI:MGI:1328447|PMID:9843922 [TAS]) /// 0005515 // protein binding (MGI:MGI:5616328|PMID:11374864 [IPI] UniProtKB:P27958:PRO_0000037566|UniProtKB:P39429|UniProtKB:Q15628) /// 0005515 // protein binding (MGI:MGI:3766891|PMID:17702576 [IPI] UniProtKB:O88522) /// 0043120 // tumor necrosis factor binding (MGI:MGI:6201960|PMID:21873635 [IBA] PANTHER:PTN002930098) /// 0002020 // protease binding (MGI:MGI:4417868|GO_REF:0000096 [ISO] RGD:621237) /// 0043120 // tumor necrosis factor binding (MGI:MGI:4459044|GO_REF:0000033 [IBA] PANTHER:PTN002930098) /// 0005031 // tumor necrosis factor-activated receptor activity (MGI:MGI:4417868|GO_REF:0000096 [ISO] RGD:621237) /// 0005515 // protein binding (MGI:MGI:5508636|PMID:16680093 [IPI] UniProtKB:Q60855|UniProtKB:Q9EQY0) /// 0005031 // tumor necrosis factor-activated receptor activity (MGI:MGI:4459044|GO_REF:0000033 [IBA] PANTHER:PTN002930098) /// 0005031 // tumor necrosis factor-activated receptor activity (MGI:MGI:59648|PMID:1645445 [IPI] UniProtKB:P06804|UniProtKB:P01374) /// 0005031 // tumor necrosis factor-activated receptor activity (MGI:MGI:1194456|PMID:9551933 [TAS])	tumor necrosis factor receptor superfamily, member 1a	CD120a|p55|p55-R|TNF-alphaR1|TNF-alpha-R1|TNFalpha-R1|TNFAR|Tnfr1|TNF-R1|TNF-R55|TNFR60|TNF receptor alpha chain|TNFRI|TNF-R-I|TNFRp55	protein	taxon:10090	20121031	MGI			773	2.08188	1.56451	61.9644	1342	2.85853	4.35145	44.2569	1533	3.24554	8.22216	39.3229	838	1.94438	1.76308	44.1173	847	2.06344	1.70481	40.9202	1983	4.04851	19.5969	41.3169	3046	3.00748	15.9865	30.2631	2478	4.88112	16.8405	51.5381	7549	8.68834	27.8054	108.866	3071	3.50768	22.2377	38.0184	1814	4.22368	12.1634	50.4545	1786	3.62038	10.6087	42.0273	4841	3.91633	18.3865	43.8572	1502	4.0321	10.4274	67.3922	428	1.13102	0.759094	52.0945	2195	5.51399	16.7209	65.9145	9533	9.29773	36.763	103.784	2466	2.59466	22.5558	28.4928	4750	6.31009	30.5633	62.5015
Plekhg6	6	complement(125362660..125380793)	ENSMUSG00000038167	0.440483	-1.29451	-0.372407	0.329519	0.578218	1	0.455791	1.11917	0.162431	0.671595	0.955233	1	0.553311	-1.03588	-0.0508601	0.899978	0.965659	1	Plekhg6	MGI	MGI:2682298	Plekhg6		0035023 // regulation of Rho protein signal transduction (MGI:MGI:2152098|GO_REF:0000002 [IEA] InterPro:IPR000219) /// 0008150 // biological_process (MGI:MGI:2156816|GO_REF:0000015 [ND])	0030054 // cell junction (MGI:MGI:4459044|GO_REF:0000033 [IBA] PANTHER:PTN000517926) /// 0005813 // centrosome (MGI:MGI:4459044|GO_REF:0000033 [IBA] PANTHER:PTN000517926) /// 0005813 // centrosome (MGI:MGI:4834177|GO_REF:0000096 [ISO] UniProtKB:Q3KR16) /// 0042995 // cell projection (MGI:MGI:1354194|GO_REF:0000004 [IEA] UniProtKB-KW:KW-0966) /// 0005856 // cytoskeleton (MGI:MGI:1354194|GO_REF:0000004 [IEA] UniProtKB-KW:KW-0206) /// 0030054 // cell junction (MGI:MGI:4834177|GO_REF:0000096 [ISO] UniProtKB:Q3KR16) /// 0005813 // centrosome (MGI:MGI:6201960|PMID:21873635 [IBA] PANTHER:PTN000517926) /// 0005737 // cytoplasm (MGI:MGI:1354194|GO_REF:0000004 [IEA] UniProtKB-KW:KW-0963) /// 0030054 // cell junction (MGI:MGI:6201960|PMID:21873635 [IBA] PANTHER:PTN000517926)	0005515 // protein binding (MGI:MGI:4459044|GO_REF:0000033 [IBA] PANTHER:PTN000517926) /// 0005515 // protein binding (MGI:MGI:6201960|PMID:21873635 [IBA] PANTHER:PTN000517926) /// 0005089 // Rho guanyl-nucleotide exchange factor activity (MGI:MGI:2152098|GO_REF:0000002 [IEA] InterPro:IPR000219) /// 0005096 // GTPase activator activity (MGI:MGI:1354194|GO_REF:0000004 [IEA] UniProtKB-KW:KW-0343)	pleckstrin homology domain containing, family G (with RhoGef domain) member 6	LOC213522	protein	taxon:10090	20190210	UniProt			137	0.267015	0.200659	10.982	245	0.377656	0.574893	8.07968	179	0.274244	0.694762	4.59152	195	0.327424	0.296895	10.266	212	0.373752	0.308794	10.2421	253	0.373794	1.80936	5.2714	457	0.326534	1.73572	4.54046	250	0.356367	1.22952	5.19956	931	0.775419	2.48159	13.4262	448	0.370303	2.34762	5.54616	292	0.492012	1.4169	8.12168	295	0.432747	1.26806	6.9418	1104	0.646328	3.03439	10.0017	262	0.508982	1.31628	11.7555	104	0.198884	0.133483	12.6585	276	0.501741	1.5215	8.28811	1378	0.972604	3.84566	15.002	502	0.382236	3.32284	5.80024	371	0.356661	1.72751	4.88169
Cd9	6	complement(125460266..125494791)	ENSMUSG00000030342	3.2032	-1.38741	-0.47239	0.0746364	0.249902	1	2.67213	-1.45375	-0.539782	0.0418579	0.390312	1	3.95941	-1.10941	-0.149794	0.594002	0.830105	1	Cd9	MGI	MGI:88348	Cd9		0007338 // single fertilization (MGI:MGI:1351541|PMID:10634791 [IDA]) /// 0007342 // fusion of sperm to egg plasma membrane (MGI:MGI:5056242|PMID:21690351 [IDA]) /// 0030913 // paranodal junction assembly (MGI:MGI:3027661|PMID:14715942 [IDA]) /// 0090331 // negative regulation of platelet aggregation (MGI:MGI:4834177|GO_REF:0000096 [ISO] UniProtKB:P21926) /// 0051271 // negative regulation of cellular component movement (MGI:MGI:4834177|GO_REF:0000096 [ISO] UniProtKB:P21926) /// 0007338 // single fertilization (MGI:MGI:5056242|PMID:21690351 [IDA]) /// 0030913 // paranodal junction assembly (MGI:MGI:6201960|PMID:21873635 [IBA] PANTHER:PTN000445003) /// 0031623 // receptor internalization (MGI:MGI:5700288|PMID:23395392 [IDA]) /// 0007342 // fusion of sperm to egg plasma membrane (MGI:MGI:1353864|PMID:10700183 [IDA]) /// 0007166 // cell surface receptor signaling pathway (MGI:MGI:6201960|PMID:21873635 [IBA] PANTHER:PTN001060286) /// 0071404 // cellular response to low-density lipoprotein particle stimulus (MGI:MGI:5700288|PMID:23395392 [IDA]) /// 0007342 // fusion of sperm to egg plasma membrane (MGI:MGI:1351540|PMID:10634790 [IDA]) /// 0007342 // fusion of sperm to egg plasma membrane (MGI:MGI:4459044|GO_REF:0000033 [IBA] PANTHER:PTN000445003) /// 0035036 // sperm-egg recognition (MGI:MGI:1351541|PMID:10634791 [IDA]) /// 0007155 // cell adhesion (MGI:MGI:4834177|GO_REF:0000096 [ISO] UniProtKB:P21926) /// 0035036 // sperm-egg recognition (MGI:MGI:5056242|PMID:21690351 [IDA]) /// 0007166 // cell surface receptor signaling pathway (MGI:MGI:4459044|GO_REF:0000033 [IBA] PANTHER:PTN001060286) /// 0007342 // fusion of sperm to egg plasma membrane (MGI:MGI:4834177|GO_REF:0000096 [ISO] UniProtKB:P21926) /// 0007338 // single fertilization (MGI:MGI:1351540|PMID:10634790 [IDA]) /// 0008285 // negative regulation of cell proliferation (MGI:MGI:76179|PMID:7650394 [IDA]) /// 0007342 // fusion of sperm to egg plasma membrane (MGI:MGI:6201960|PMID:21873635 [IBA] PANTHER:PTN000445003) /// 0007155 // cell adhesion (MGI:MGI:6201960|PMID:21873635 [IBA] PANTHER:PTN000445003) /// 0007342 // fusion of sperm to egg plasma membrane (MGI:MGI:1351541|PMID:10634791 [IDA]) /// 0030913 // paranodal junction assembly (MGI:MGI:4459044|GO_REF:0000033 [IBA] PANTHER:PTN000445003) /// 0007155 // cell adhesion (MGI:MGI:4459044|GO_REF:0000033 [IBA] PANTHER:PTN000445003) /// 0035036 // sperm-egg recognition (MGI:MGI:1351540|PMID:10634790 [IDA])	0005576 // extracellular region (MGI:MGI:1354194|GO_REF:0000004 [IEA] UniProtKB-KW:KW-0964) /// 0016021 // integral component of membrane (MGI:MGI:2152098|GO_REF:0000002 [IEA] InterPro:IPR000301|InterPro:IPR018499|InterPro:IPR018503|InterPro:IPR008952) /// 0005886 // plasma membrane (MGI:MGI:1351541|PMID:10634791 [IDA]) /// 0016020 // membrane (MGI:MGI:5700288|PMID:23395392 [IDA]) /// 0005887 // integral component of plasma membrane (MGI:MGI:4459044|GO_REF:0000033 [IBA] PANTHER:PTN001060286) /// 0005887 // integral component of plasma membrane (MGI:MGI:6201960|PMID:21873635 [IBA] PANTHER:PTN001060286) /// 0016021 // integral component of membrane (MGI:MGI:1354194|GO_REF:0000004 [IEA] UniProtKB-KW:KW-0812) /// 0005886 // plasma membrane (MGI:MGI:2178879|PMID:11805154 [TAS]) /// 0009897 // external side of plasma membrane (MGI:MGI:3047521|PMID:15199151 [IDA]) /// 0016324 // apical plasma membrane (MGI:MGI:4417868|GO_REF:0000096 [ISO] RGD:2318) /// 0070062 // extracellular exosome (MGI:MGI:5566744|PMID:24205035 [IDA]) /// 0009986 // cell surface (MGI:MGI:4417868|GO_REF:0000096 [ISO] RGD:2318) /// 0070062 // extracellular exosome (MGI:MGI:4417868|GO_REF:0000096 [ISO] RGD:2318) /// 0070062 // extracellular exosome (MGI:MGI:4834177|GO_REF:0000096 [ISO] UniProtKB:P21926)	0005515 // protein binding (MGI:MGI:2178879|PMID:11805154 [IPI] UniProtKB:Q62056) /// 0005515 // protein binding (MGI:MGI:2152626|PMID:11504738 [IPI] UniProtKB:Q8R366) /// 0005178 // integrin binding (MGI:MGI:4417868|GO_REF:0000096 [ISO] RGD:2318) /// 0005178 // integrin binding (MGI:MGI:4834177|GO_REF:0000096 [ISO] UniProtKB:P21926) /// 0005178 // integrin binding (MGI:MGI:1351541|PMID:10634791 [IPI] UniProtKB:P09055|UniProtKB:Q61739) /// 0005515 // protein binding (MGI:MGI:5700288|PMID:23395392 [IPI] UniProtKB:P09055,UniProtKB:P11835,UniProtKB:P20491,UniProtKB:Q08857) /// 0005515 // protein binding (MGI:MGI:5525053|PMID:22687584 [IPI] UniProtKB:Q8R366)	CD9 antigen	Tspan29	protein	taxon:10090	20081205	MGI			1807	1.84978	1.39009	144.851	4082	3.30484	5.03085	134.617	5253	4.22706	10.7087	134.744	2100	1.85201	1.67932	110.557	2297	2.12694	1.75728	110.972	3700	2.87118	13.898	77.0916	10203	3.82902	20.3535	101.37	3714	2.78065	9.59364	77.2447	8263	3.6147	11.5682	119.163	6727	2.92044	18.5148	83.279	3905	3.4559	9.95235	108.614	1858	1.43155	4.1948	43.7216	12394	3.81104	17.8921	112.284	1864	1.90193	4.91859	83.6345	731	0.734229	0.492783	88.9746	3680	3.51371	10.6551	110.508	13903	5.15398	20.3787	151.359	8545	3.41733	29.7074	98.7311	7432	3.75262	18.1761	97.7918
Gm28809	6	125481363..125484678	ENSMUSG00000101191	0	#N/A	#N/A	#N/A	#N/A	#N/A	0	#N/A	#N/A	#N/A	#N/A	#N/A	0	#N/A	#N/A	#N/A	#N/A	#N/A																	0	0	0	0	0	0	0	0	0	0	0	0	0	0	0	0	0	0	0	0	0	0	0	0	0	0	0	0	0	0	0	0	0	0	0	0	0	0	0	0	0	0	0	0	0	0	0	0	0	0	0	0	0	0	0	0	0	0	0	0	0	0	0	0	0	0	0	0	0	0	0	0	0	0	0	0
Gm26728	6	125494424..125509135	ENSMUSG00000101162	0.0405985	-1.00096	-0.00138831	0.998383	0.99915	1	0.0290444	-1.0993	-0.136589	0.845776	0.986689	1	0.0461972	1.12645	0.171784	0.812298	0.932361	1																	3	0.00720706	0.00541604	0.240483	6	0.0114	0.0173538	0.19787	35	0.0660958	0.167445	0.897783	11	0.0227662	0.0206434	0.579106	10	0.0217305	0.0179537	0.483119	28	0.0509908	0.246822	0.583396	20	0.0176143	0.0936301	0.198707	20	0.0351406	0.12124	0.415965	54	0.0554374	0.177417	0.778751	43	0.0438097	0.277741	0.532332	31	0.0643838	0.185413	0.862233	13	0.0235059	0.0688785	0.30591	43	0.0310295	0.145678	0.38956	10	0.0239454	0.0619255	0.448683	1	0.00235716	0.00158202	0.121716	30	0.0672224	0.203848	0.900881	58	0.0504588	0.199513	0.631435	21	0.0197092	0.171335	0.242639	40	0.0473984	0.229577	0.526328
Vwf	6	125546774..125686679	ENSMUSG00000001930	2.3986	1.00972	0.0139565	0.965509	0.984749	1	1.49733	-1.20288	-0.266491	0.409123	0.872514	1	2.88101	1.23837	0.308446	0.367564	0.678103	1	Vwf	MGI	MGI:98941	Vwf		0007596 // blood coagulation (MGI:MGI:3709713|PMID:17380206 [IMP] MGI:MGI:2153009) /// 0007599 // hemostasis (MGI:MGI:1351542|PMID:11212329 [TAS]) /// 0030168 // platelet activation (MGI:MGI:3709713|PMID:17380206 [IMP] MGI:MGI:2153009) /// 0030168 // platelet activation (MGI:MGI:4888158|PMID:21037087 [IMP] MGI:MGI:2153009) /// 0031589 // cell-substrate adhesion (MGI:MGI:1927325|PMID:11071623 [IMP] MGI:MGI:2153009) /// 0007596 // blood coagulation (MGI:MGI:4417868|GO_REF:0000096 [ISO] RGD:621759) /// 0007596 // blood coagulation (MGI:MGI:4834177|GO_REF:0000096 [ISO] UniProtKB:P04275) /// 0051260 // protein homooligomerization (MGI:MGI:4834177|GO_REF:0000096 [ISO] UniProtKB:P04275) /// 0007599 // hemostasis (MGI:MGI:1276653|PMID:9689113 [IMP] MGI:MGI:2153009) /// 0030168 // platelet activation (MGI:MGI:1861538|PMID:10930441 [IMP] MGI:MGI:2153009) /// 0007596 // blood coagulation (MGI:MGI:1276653|PMID:9689113 [IMP] MGI:MGI:2153009) /// 0007596 // blood coagulation (MGI:MGI:4888158|PMID:21037087 [IMP] MGI:MGI:2153009) /// 0007599 // hemostasis (MGI:MGI:4834177|GO_REF:0000096 [ISO] UniProtKB:P04275) /// 0001889 // liver development (MGI:MGI:70957|PMID:7854452 [IMP] MGI:MGI:1857656) /// 0001890 // placenta development (MGI:MGI:70957|PMID:7854452 [IMP] MGI:MGI:1857656) /// 0007155 // cell adhesion (MGI:MGI:4834177|GO_REF:0000096 [ISO] UniProtKB:P04275) /// 0031589 // cell-substrate adhesion (MGI:MGI:4834177|GO_REF:0000096 [ISO] UniProtKB:P04275)	0062023 /// 0005576 // extracellular region (MGI:MGI:4834177|GO_REF:0000096 [ISO] UniProtKB:P04275) /// 0009897 // external side of plasma membrane (MGI:MGI:3757618|PMID:8562500 [IDA]) /// 0005737 // cytoplasm (MGI:MGI:4417868|GO_REF:0000096 [ISO] RGD:621759) /// 0005783 // endoplasmic reticulum (MGI:MGI:4417868|GO_REF:0000096 [ISO] RGD:621759) /// 0005615 // extracellular space (MGI:MGI:4417868|GO_REF:0000096 [ISO] RGD:621759) /// 0005615 // extracellular space (MGI:MGI:5640941|PMID:24006456 [HDA]) /// 0005783 // endoplasmic reticulum (MGI:MGI:4834177|GO_REF:0000096 [ISO] UniProtKB:P04275) /// 0033093 // Weibel-Palade body (MGI:MGI:4834177|GO_REF:0000096 [ISO] UniProtKB:P04275)	0005518 // collagen binding (MGI:MGI:4834177|GO_REF:0000096 [ISO] UniProtKB:P04275) /// 0042803 // protein homodimerization activity (MGI:MGI:4834177|GO_REF:0000096 [ISO] UniProtKB:P04275) /// 0005178 // integrin binding (MGI:MGI:4834177|GO_REF:0000096 [ISO] UniProtKB:P04275) /// 0005201 // extracellular matrix structural constituent (MGI:MGI:6201834|PMID:22159717 [IEA]) /// 0005515 // protein binding (MGI:MGI:3785344|PMID:18281502 [IPI] UniProtKB:P55002) /// 0005201 // extracellular matrix structural constituent (MGI:MGI:6201853|PMID:28071719 [RCA]) /// 0019865 // immunoglobulin binding (MGI:MGI:4834177|GO_REF:0000096 [ISO] UniProtKB:P04275) /// 0047485 // protein N-terminus binding (MGI:MGI:4834177|GO_REF:0000096 [ISO] UniProtKB:P04275) /// 0005201 // extracellular matrix structural constituent (MGI:MGI:6201834|PMID:22159717 [RCA]) /// 0002020 // protease binding (MGI:MGI:2154458|GO_REF:0000008 [ISO] UniProtKB:P04275) /// 0051087 // chaperone binding (MGI:MGI:4834177|GO_REF:0000096 [ISO] UniProtKB:P04275) /// 0005201 // extracellular matrix structural constituent (MGI:MGI:6201853|PMID:28071719 [IEA]) /// 0042802 // identical protein binding (MGI:MGI:4834177|GO_REF:0000096 [ISO] UniProtKB:P04275)	Von Willebrand factor	6820430P06Rik|B130011O06Rik	protein	taxon:10090	20070111	MGI			3555	0.898073	0.674894	284.972	8214	1.64113	2.49823	270.884	9887	1.96339	4.97399	253.611	5535	1.20462	1.0923	291.395	5780	1.32079	1.09123	279.243	11392	2.18157	10.5599	237.359	17231	1.59581	8.48265	171.196	17895	3.30633	11.4073	372.185	23375	2.52346	8.07586	337.098	22269	2.38582	15.1254	275.686	9955	2.17416	6.26118	276.888	4257	0.809419	2.37181	100.174	31385	2.38157	11.181	284.334	7059	1.77747	4.59672	316.725	1388	0.344044	0.230907	168.942	18588	4.37986	13.2817	558.186	25306	2.31509	9.15382	275.502	20966	2.06919	17.9878	242.247	22149	2.7599	13.3677	291.441
Ano2	6	125690419..126040126	ENSMUSG00000038115	0.0188777	1.74302	0.80159	0.0598793	0.219912	1	0.00727198	-1.05722	-0.080277	0.85244	0.987487	1	0.0120743	1.11287	0.154286	0.732943	0.900769	1	Ano2	MGI	MGI:2387214	Ano2		0006811 // ion transport (MGI:MGI:1354194|GO_REF:0000004 [IEA] UniProtKB-KW:KW-0406) /// 0006821 // chloride transport (MGI:MGI:5496475|PMID:23532839 [IDA]) /// 0006821 // chloride transport (MGI:MGI:4838963|PMID:20056604 [IDA]) /// 0006821 // chloride transport (MGI:MGI:5050576|PMID:21516098 [IMP] MGI:MGI:5052299)	0016021 // integral component of membrane (MGI:MGI:1354194|GO_REF:0000004 [IEA] UniProtKB-KW:KW-0812) /// 0005886 // plasma membrane (MGI:MGI:4417868|GO_REF:0000096 [ISO] RGD:1591606) /// 0005886 // plasma membrane (MGI:MGI:3848635|PMID:19474308 [IDA]) /// 0016020 // membrane (MGI:MGI:1354194|GO_REF:0000004 [IEA] UniProtKB-KW:KW-0472) /// 0097730 // non-motile cilium (MGI:MGI:5050576|PMID:21516098 [IDA]) /// 0005886 // plasma membrane (MGI:MGI:4838963|PMID:20056604 [IDA]) /// 0034707 // chloride channel complex (MGI:MGI:1354194|GO_REF:0000004 [IEA] UniProtKB-KW:KW-0869) /// 0005654 // nucleoplasm (MGI:MGI:4834177|GO_REF:0000096 [ISO] UniProtKB:Q9NQ90) /// 0005886 // plasma membrane (MGI:MGI:4834177|GO_REF:0000096 [ISO] UniProtKB:Q9NQ90)	0005229 // intracellular calcium activated chloride channel activity (MGI:MGI:4834177|GO_REF:0000096 [ISO] UniProtKB:Q9NQ90) /// 0005229 // intracellular calcium activated chloride channel activity (MGI:MGI:3848635|PMID:19474308 [IDA]) /// 0005254 // chloride channel activity (MGI:MGI:1354194|GO_REF:0000004 [IEA] UniProtKB-KW:KW-0869) /// 0005229 // intracellular calcium activated chloride channel activity (MGI:MGI:4412429|PMID:19561302 [IDA]) /// 0005229 // intracellular calcium activated chloride channel activity (MGI:MGI:4413547|PMID:19475416 [IDA]) /// 0005515 // protein binding (MGI:MGI:3848635|PMID:19474308 [IPI] UniProtKB:Q62108) /// 0005229 // intracellular calcium activated chloride channel activity (MGI:MGI:5448512|PMID:22075693 [IDA]) /// 0017128 // phospholipid scramblase activity (MGI:MGI:5496475|PMID:23532839 [IDA]) /// 0046982 // protein heterodimerization activity (MGI:MGI:5486597|PMID:23576756 [IPI] UniProtKB:Q8BHY3) /// 0046983 // protein dimerization activity (MGI:MGI:2152098|GO_REF:0000002 [IEA] InterPro:IPR032394) /// 0005229 // intracellular calcium activated chloride channel activity (MGI:MGI:5496475|PMID:23532839 [IDA]) /// 0042803 // protein homodimerization activity (MGI:MGI:5486597|PMID:23576756 [IPI] UniProtKB:Q8CFW1) /// 0005229 // intracellular calcium activated chloride channel activity (MGI:MGI:4838963|PMID:20056604 [IDA]) /// 0005229 // intracellular calcium activated chloride channel activity (MGI:MGI:4417868|GO_REF:0000096 [ISO] RGD:1591606) /// 0005229 // intracellular calcium activated chloride channel activity (MGI:MGI:5050576|PMID:21516098 [IMP] MGI:MGI:5052299)	anoctamin 2	Tmem16b	protein	taxon:10090	20091012	MGI			32	0.00323409	0.0024304	2.56515	98	0.0078333	0.0119244	3.23187	128	0.0101691	0.0257621	3.28332	56	0.00487587	0.00442124	2.94817	79	0.00722208	0.00596689	3.81664	232	0.0177741	0.0860359	4.83385	350	0.0129679	0.0689318	3.47737	195	0.0144139	0.0497298	4.05566	607	0.0262158	0.083899	8.75374	537	0.0230166	0.145919	6.64796	104	0.00908687	0.0261685	2.89265	65	0.0049444	0.0144884	1.52955	379	0.0115057	0.0540169	3.43357	72	0.00725306	0.0187572	3.23052	36	0.00356991	0.00239597	4.38178	117	0.0110292	0.0334455	3.51344	286	0.0104675	0.0413881	3.11363	425	0.0167805	0.145876	4.91056	201	0.01002	0.0485323	2.6448
Gm24947	6	125884415..125884524	ENSMUSG00000088959	0	#N/A	#N/A	#N/A	#N/A	#N/A	0	#N/A	#N/A	#N/A	#N/A	#N/A	0	#N/A	#N/A	#N/A	#N/A	#N/A																	0	0	0	0	0	0	0	0	0	0	0	0	0	0	0	0	0	0	0	0	0	0	0	0	0	0	0	0	0	0	0	0	0	0	0	0	0	0	0	0	0	0	0	0	0	0	0	0	0	0	0	0	0	0	0	0	0	0	0	0	0	0	0	0	0	0	0	0	0	0	0	0	0	0	0	0
Ntf3	6	complement(126101412..126166910)	ENSMUSG00000049107	0.183782	-2.20519	-1.1409	0.00139994	0.0192325	1	0.183782	-1.26891	-0.343586	0.337047	0.836196	1	0.183782	-1.74632	-0.804316	0.0335818	0.215904	1	Ntf3	MGI	MGI:97380	Ntf3		0007422 // peripheral nervous system development (MGI:MGI:6201960|PMID:21873635 [IBA] PANTHER:PTN000904283) /// 0007422 // peripheral nervous system development (MGI:MGI:4459044|GO_REF:0000033 [IBA] PANTHER:PTN000904283) /// 0021675 // nerve development (MGI:MGI:4459044|GO_REF:0000033 [IBA] PANTHER:PTN000904283) /// 0043523 // regulation of neuron apoptotic process (MGI:MGI:3621592|PMID:16516892 [IDA]) /// 0045664 // regulation of neuron differentiation (MGI:MGI:6201960|PMID:21873635 [IBA] PANTHER:PTN000904283) /// 0002092 // positive regulation of receptor internalization (MGI:MGI:4834177|GO_REF:0000096 [ISO] UniProtKB:P20783) /// 0045687 // positive regulation of glial cell differentiation (MGI:MGI:4417868|GO_REF:0000096 [ISO] RGD:619728) /// 0048699 // generation of neurons (MGI:MGI:3604840|PMID:16142215 [IGI] MGI:MGI:97385) /// 0007411 // axon guidance (MGI:MGI:80051|PMID:8861722 [IMP]) /// 0043524 // negative regulation of neuron apoptotic process (MGI:MGI:4414741|PMID:19915564 [IMP]) /// 0007403 // glial cell fate determination (MGI:MGI:1335255|PMID:10384880 [IMP] MGI:MGI:1933844) /// 0090630 // activation of GTPase activity (MGI:MGI:4834177|GO_REF:0000096 [ISO] UniProtKB:P20783) /// 0021675 // nerve development (MGI:MGI:74182|PMID:7605630 [IMP] MGI:MGI:1857232) /// 0048812 // neuron projection morphogenesis (MGI:MGI:4459044|GO_REF:0000033 [IBA] PANTHER:PTN000904283) /// 0050804 // modulation of synaptic transmission (MGI:MGI:6201960|PMID:21873635 [IBA] PANTHER:PTN000904283) /// 0000187 // activation of MAPK activity (MGI:MGI:4834177|GO_REF:0000096 [ISO] UniProtKB:P20783) /// 0048666 // neuron development (MGI:MGI:85958|PMID:8809809 [IMP] MGI:MGI:2388319) /// 0008544 // epidermis development (MGI:MGI:1278125|PMID:9736028 [IMP] MGI:MGI:1857232) /// 0043524 // negative regulation of neuron apoptotic process (MGI:MGI:4459044|GO_REF:0000033 [IBA] PANTHER:PTN000904283) /// 0048812 // neuron projection morphogenesis (MGI:MGI:6201960|PMID:21873635 [IBA] PANTHER:PTN000904283) /// 0050732 // negative regulation of peptidyl-tyrosine phosphorylation (MGI:MGI:4834177|GO_REF:0000096 [ISO] UniProtKB:P20783) /// 0038180 // nerve growth factor signaling pathway (MGI:MGI:4459044|GO_REF:0000033 [IBA] PANTHER:PTN000904283) /// 0043524 // negative regulation of neuron apoptotic process (MGI:MGI:6201960|PMID:21873635 [IBA] PANTHER:PTN000904283) /// 0051145 // smooth muscle cell differentiation (MGI:MGI:3505802|PMID:15497153 [IMP] MGI:MGI:1933844) /// 0007422 // peripheral nervous system development (MGI:MGI:2662054|PMID:12741988 [IMP] MGI:MGI:1857232) /// 0050930 // induction of positive chemotaxis (MGI:MGI:4834177|GO_REF:0000096 [ISO] UniProtKB:P20783) /// 0007613 // memory (MGI:MGI:6201960|PMID:21873635 [IBA] PANTHER:PTN000173497) /// 0045664 // regulation of neuron differentiation (MGI:MGI:4459044|GO_REF:0000033 [IBA] PANTHER:PTN000904283) /// 0007411 // axon guidance (MGI:MGI:3576404|PMID:15550985 [IDA]) /// 0021675 // nerve development (MGI:MGI:6201960|PMID:21873635 [IBA] PANTHER:PTN000904283) /// 0038180 // nerve growth factor signaling pathway (MGI:MGI:6201960|PMID:21873635 [IBA] PANTHER:PTN000904283) /// 0045944 // positive regulation of transcription from RNA polymerase II promoter (MGI:MGI:2662054|PMID:12741988 [IDA]) /// 0048484 // enteric nervous system development (MGI:MGI:3505802|PMID:15497153 [IMP] MGI:MGI:1933844) /// 0050804 // modulation of synaptic transmission (MGI:MGI:4459044|GO_REF:0000033 [IBA] PANTHER:PTN000904283) /// 0007422 // peripheral nervous system development (MGI:MGI:80701|PMID:8630254 [IMP] MGI:MGI:1857232) /// 0007420 // brain development (MGI:MGI:1330693|PMID:10195193 [IMP] MGI:MGI:1861706) /// 0030335 // positive regulation of cell migration (MGI:MGI:4834177|GO_REF:0000096 [ISO] UniProtKB:P20783) /// 0042981 // regulation of apoptotic process (MGI:MGI:5515671|PMID:23954828 [ISO] UniProtKB:P20783) /// 0007411 // axon guidance (MGI:MGI:3576404|PMID:15550985 [IMP] MGI:MGI:1933844) /// 0033138 // positive regulation of peptidyl-serine phosphorylation (MGI:MGI:4834177|GO_REF:0000096 [ISO] UniProtKB:P20783) /// 0042552 // myelination (MGI:MGI:4417868|GO_REF:0000096 [ISO] RGD:619728) /// 0007169 // transmembrane receptor protein tyrosine kinase signaling pathway (MGI:MGI:4459044|GO_REF:0000033 [IBA] PANTHER:PTN000904283) /// 0007613 // memory (MGI:MGI:4459044|GO_REF:0000033 [IBA] PANTHER:PTN000173497) /// 0042490 // mechanoreceptor differentiation (MGI:MGI:3505841|PMID:15376326 [IGI] MGI:MGI:1857233|MGI:MGI:1857136) /// 0007169 // transmembrane receptor protein tyrosine kinase signaling pathway (MGI:MGI:4834177|GO_REF:0000096 [ISO] UniProtKB:P20783) /// 0008284 // positive regulation of cell proliferation (MGI:MGI:4834177|GO_REF:0000096 [ISO] UniProtKB:P20783) /// 0050804 // modulation of synaptic transmission (MGI:MGI:4417868|GO_REF:0000096 [ISO] RGD:619728) /// 0007169 // transmembrane receptor protein tyrosine kinase signaling pathway (MGI:MGI:6201960|PMID:21873635 [IBA] PANTHER:PTN000904283) /// 0032148 // activation of protein kinase B activity (MGI:MGI:4834177|GO_REF:0000096 [ISO] UniProtKB:P20783) /// 0007399 // nervous system development (MGI:MGI:4417868|GO_REF:0000096 [ISO] RGD:619728) /// 0050731 // positive regulation of peptidyl-tyrosine phosphorylation (MGI:MGI:4834177|GO_REF:0000096 [ISO] UniProtKB:P20783) /// 0007274 // neuromuscular synaptic transmission (MGI:MGI:2178914|PMID:11978828 [IDA]) /// 2000251 // positive regulation of actin cytoskeleton reorganization (MGI:MGI:4834177|GO_REF:0000096 [ISO] UniProtKB:P20783)	0005576 // extracellular region (MGI:MGI:1354194|GO_REF:0000004 [IEA] UniProtKB-KW:KW-0964) /// 0030425 // dendrite (MGI:MGI:6201960|PMID:21873635 [IBA] PANTHER:PTN000904283) /// 0005615 // extracellular space (MGI:MGI:4459044|GO_REF:0000033 [IBA] PANTHER:PTN000904283) /// 0008021 // synaptic vesicle (MGI:MGI:4459044|GO_REF:0000033 [IBA] PANTHER:PTN000904283) /// 0030424 // axon (MGI:MGI:4459044|GO_REF:0000033 [IBA] PANTHER:PTN000904283) /// 0030424 // axon (MGI:MGI:6201960|PMID:21873635 [IBA] PANTHER:PTN000904283) /// 0030425 // dendrite (MGI:MGI:4459044|GO_REF:0000033 [IBA] PANTHER:PTN000904283) /// 0031410 // cytoplasmic vesicle (MGI:MGI:4459044|GO_REF:0000033 [IBA] PANTHER:PTN000904283) /// 0005615 // extracellular space (MGI:MGI:6201960|PMID:21873635 [IBA] PANTHER:PTN000904283) /// 0031410 // cytoplasmic vesicle (MGI:MGI:2686789|PMID:14715936 [IDA]) /// 0008021 // synaptic vesicle (MGI:MGI:6201960|PMID:21873635 [IBA] PANTHER:PTN000904283) /// 0031410 // cytoplasmic vesicle (MGI:MGI:6201960|PMID:21873635 [IBA] PANTHER:PTN000904283)	0005515 // protein binding (MGI:MGI:2152295|PMID:11684666 [IPI] UniProtKB:P15209|UniProtKB:Q9Z0W1|UniProtKB:Q9Z2Q0) /// 0008083 // growth factor activity (MGI:MGI:4834177|GO_REF:0000096 [ISO] UniProtKB:P20783) /// 0005166 // neurotrophin p75 receptor binding (MGI:MGI:1346378|PMID:10491653 [TAS]) /// 0008083 // growth factor activity (MGI:MGI:4459044|GO_REF:0000033 [IBA] PANTHER:PTN000904283) /// 0048406 // nerve growth factor binding (MGI:MGI:4417868|GO_REF:0000096 [ISO] RGD:619728) /// 0042056 // chemoattractant activity (MGI:MGI:4834177|GO_REF:0000096 [ISO] UniProtKB:P20783) /// 0005102 // receptor binding (MGI:MGI:2152098|GO_REF:0000002 [IEA] InterPro:IPR002072) /// 0005165 // neurotrophin receptor binding (MGI:MGI:2152098|GO_REF:0000002 [IEA] InterPro:IPR015578) /// 0008083 // growth factor activity (MGI:MGI:6201960|PMID:21873635 [IBA] PANTHER:PTN000904283)	neurotrophin 3	NT3|NT-3|Ntf-3	protein	taxon:10090	20121126	MGI			209	0.112777	0.0847509	16.7536	502	0.214236	0.326125	16.5551	647	0.27444	0.695258	16.5962	349	0.162241	0.147113	18.3734	318	0.155215	0.128239	15.3632	394	0.161163	0.780116	8.20922	909	0.179819	0.955843	9.03124	324	0.127868	0.441162	6.73863	212	0.0488857	0.15645	3.05732	878	0.200925	1.27381	10.8695	586	0.273369	0.787252	16.299	249	0.101128	0.296331	5.85935	1871	0.303261	1.42376	16.9504	296	0.159203	0.411716	13.281	111	0.0587691	0.0394433	13.5105	456	0.229506	0.695965	13.6934	569	0.111188	0.439635	6.19459	1077	0.22704	1.9737	12.4439	460	0.122433	0.593012	6.05277
Gm10415	6	complement(126286649..126328686)	ENSMUSG00000107623	0.0375404	1.05747	0.080619	0.908477	0.958683	1	0.0266157	-1.00471	-0.00678196	0.992362	0.998494	1	0.0700008	2.09539	1.06722	0.149681	0.451212	1	Gm10415	MGI	MGI:3641661	Gm10415		0008150 // biological_process (MGI:MGI:2156816|GO_REF:0000015 [ND])	0005575 // cellular_component (MGI:MGI:2156816|GO_REF:0000015 [ND])	0003674 // molecular_function (MGI:MGI:2156816|GO_REF:0000015 [ND])	predicted gene 10415		protein	taxon:10090	20100202	MGI			8	0.00672599	0.00505453	0.641287	20	0.0132988	0.0202443	0.659566	53	0.0350277	0.0887382	1.3595	31	0.0224538	0.0203601	1.63203	33	0.0250965	0.0207347	1.59429	97	0.0618208	0.299245	2.02105	115	0.0354456	0.188414	1.14257	96	0.059031	0.203665	1.99663	10	0.00359284	0.0114982	0.144213	78	0.0278116	0.176318	0.965626	49	0.0356156	0.102566	1.36288	20	0.0126559	0.0370851	0.470631	170	0.0429324	0.201559	1.54012	48	0.0402248	0.104026	2.15368	2	0.00164987	0.00110732	0.243432	87	0.0682247	0.206888	2.61256	24	0.00730718	0.0288924	0.261283	495	0.162587	1.41339	5.71936	101	0.0418846	0.202871	1.32898
Gm29009	6	126331750..126334588	ENSMUSG00000101659	0.0473565	1.50503	0.58979	0.620427	0.80652	1	0.0684692	2.74086	1.45463	0.22626	0.753709	1	0.0361581	1.23951	0.309771	0.805842	0.932361	1																	0	0	0	0	3	0.0295379	0.0449646	0.0989349	4	0.0391446	0.0991679	0.102604	2	0.0214503	0.0194503	0.105292	0	0	0	0	11	0.103808	0.502487	0.229191	16	0.0730231	0.388161	0.158966	6	0.0546307	0.188484	0.12479	1	0.00532004	0.0170258	0.0144213	0	0	0	0	12	0.129152	0.371935	0.333767	2	0.01874	0.0549132	0.0470631	52	0.194453	0.912923	0.471096	0	0	0	0	0	0	0	0	3	0.0348354	0.105636	0.0900881	0	0	0	0	15	0.0729537	0.634198	0.173314	6	0.0368435	0.178454	0.0789492
Kcna5	6	complement(126532551..126535412)	ENSMUSG00000045534	0.110322	-1.26292	-0.336759	0.663766	0.833752	1	0.397831	4.74871	2.24754	0.00334424	0.103591	1	0.214609	1.58835	0.667533	0.409712	0.709102	1	Kcna5	MGI	MGI:96662	Kcna5		0034765 // regulation of ion transmembrane transport (MGI:MGI:1354194|GO_REF:0000004 [IEA] UniProtKB-KW:KW-0851) /// 0006813 // potassium ion transport (MGI:MGI:79064|PMID:8576199 [ISO] UniProtKB:P22460) /// 0071805 // potassium ion transmembrane transport (MGI:MGI:4459044|GO_REF:0000033 [IBA] PANTHER:PTN000164970) /// 0042391 // regulation of membrane potential (MGI:MGI:3526601|PMID:15277200 [IGI] MGI:MGI:107231|MGI:MGI:107570) /// 0006813 // potassium ion transport (MGI:MGI:63618|PMID:8226976 [IDA]) /// 0006813 // potassium ion transport (MGI:MGI:4417868|GO_REF:0000096 [ISO] RGD:2953) /// 0042391 // regulation of membrane potential (MGI:MGI:4417868|GO_REF:0000096 [ISO] RGD:2953) /// 0086014 // atrial cardiac muscle cell action potential (MGI:MGI:4834177|GO_REF:0000096 [ISO] UniProtKB:P22460) /// 2000288 // positive regulation of myoblast proliferation (MGI:MGI:4417868|GO_REF:0000096 [ISO] RGD:2953) /// 0051260 // protein homooligomerization (MGI:MGI:2152098|GO_REF:0000002 [IEA] InterPro:IPR003131) /// 1900087 // positive regulation of G1/S transition of mitotic cell cycle (MGI:MGI:4417868|GO_REF:0000096 [ISO] RGD:2953) /// 0097623 // potassium ion export across plasma membrane (MGI:MGI:4834177|GO_REF:0000096 [ISO] UniProtKB:P22460) /// 0055085 // transmembrane transport (MGI:MGI:2152098|GO_REF:0000002 [IEA] InterPro:IPR005821) /// 0098914 // membrane repolarization during atrial cardiac muscle cell action potential (MGI:MGI:4834177|GO_REF:0000096 [ISO] UniProtKB:P22460) /// 0060081 // membrane hyperpolarization (MGI:MGI:4834177|GO_REF:0000096 [ISO] UniProtKB:P22460) /// 0051481 // negative regulation of cytosolic calcium ion concentration (MGI:MGI:4417868|GO_REF:0000096 [ISO] RGD:2953) /// 0019229 // regulation of vasoconstriction (MGI:MGI:2138011|PMID:11481235 [IMP] MGI:MGI:2384510) /// 0086052 // membrane repolarization during SA node cell action potential (MGI:MGI:4834177|GO_REF:0000096 [ISO] UniProtKB:P22460) /// 0042391 // regulation of membrane potential (MGI:MGI:4834177|GO_REF:0000096 [ISO] UniProtKB:P22460) /// 0086050 // membrane repolarization during bundle of His cell action potential (MGI:MGI:4834177|GO_REF:0000096 [ISO] UniProtKB:P22460) /// 0055075 // potassium ion homeostasis (MGI:MGI:4417868|GO_REF:0000096 [ISO] RGD:2953) /// 0007219 // Notch signaling pathway (MGI:MGI:5609934|PMID:23117660 [IDA]) /// 0006811 // ion transport (MGI:MGI:1354194|GO_REF:0000004 [IEA] UniProtKB-KW:KW-0406) /// 0006811 // ion transport (MGI:MGI:2152098|GO_REF:0000002 [IEA] InterPro:IPR005821) /// 0060372 // regulation of atrial cardiac muscle cell membrane repolarization (MGI:MGI:4834177|GO_REF:0000096 [ISO] UniProtKB:P22460) /// 0071805 // potassium ion transmembrane transport (MGI:MGI:6201960|PMID:21873635 [IBA] PANTHER:PTN000164970) /// 0043267 // negative regulation of potassium ion transport (MGI:MGI:63618|PMID:8226976 [IDA]) /// 0097623 // potassium ion export across plasma membrane (MGI:MGI:6201960|PMID:21873635 [IBA] PANTHER:PTN002479980) /// 0071805 // potassium ion transmembrane transport (MGI:MGI:4417868|GO_REF:0000096 [ISO] RGD:2953) /// 0071805 // potassium ion transmembrane transport (MGI:MGI:4834177|GO_REF:0000096 [ISO] UniProtKB:P22460) /// 0051259 // protein oligomerization (MGI:MGI:4417868|GO_REF:0000096 [ISO] RGD:2953) /// 0086091 // regulation of heart rate by cardiac conduction (MGI:MGI:4834177|GO_REF:0000096 [ISO] UniProtKB:P22460) /// 0097623 // potassium ion export across plasma membrane (MGI:MGI:4459044|GO_REF:0000033 [IBA] PANTHER:PTN002479980) /// 0043266 // regulation of potassium ion transport (MGI:MGI:4834177|GO_REF:0000096 [ISO] UniProtKB:P22460)	0005886 // plasma membrane (MGI:MGI:3526601|PMID:15277200 [IDA]) /// 0009986 // cell surface (MGI:MGI:4834177|GO_REF:0000096 [ISO] UniProtKB:P22460) /// 0008076 // voltage-gated potassium channel complex (MGI:MGI:4834177|GO_REF:0000096 [ISO] UniProtKB:P22460) /// 0014704 // intercalated disc (MGI:MGI:3813163|PMID:18603586 [IDA]) /// 0005783 // endoplasmic reticulum (MGI:MGI:4417868|GO_REF:0000096 [ISO] RGD:2953) /// 0008076 // voltage-gated potassium channel complex (MGI:MGI:6201960|PMID:21873635 [IBA] PANTHER:PTN001355853) /// 0034705 // potassium channel complex (MGI:MGI:4417868|GO_REF:0000096 [ISO] RGD:2953) /// 0005886 // plasma membrane (MGI:MGI:4417868|GO_REF:0000096 [ISO] RGD:2953) /// 0045121 // membrane raft (MGI:MGI:4834177|GO_REF:0000096 [ISO] UniProtKB:P22460) /// 0046691 // intracellular canaliculus (MGI:MGI:4417868|GO_REF:0000096 [ISO] RGD:2953) /// 0048471 // perinuclear region of cytoplasm (MGI:MGI:4417868|GO_REF:0000096 [ISO] RGD:2953) /// 0005794 // Golgi apparatus (MGI:MGI:4417868|GO_REF:0000096 [ISO] RGD:2953) /// 0016021 // integral component of membrane (MGI:MGI:6201960|PMID:21873635 [IBA] PANTHER:PTN000164970) /// 0030018 // Z disc (MGI:MGI:4417868|GO_REF:0000096 [ISO] RGD:2953) /// 0034705 // potassium channel complex (MGI:MGI:4834177|GO_REF:0000096 [ISO] UniProtKB:P22460) /// 0008076 // voltage-gated potassium channel complex (MGI:MGI:4417868|GO_REF:0000096 [ISO] RGD:2953) /// 0005886 // plasma membrane (MGI:MGI:4834177|GO_REF:0000096 [ISO] UniProtKB:P22460) /// 0008076 // voltage-gated potassium channel complex (MGI:MGI:4459044|GO_REF:0000033 [IBA] PANTHER:PTN001355853) /// 0005887 // integral component of plasma membrane (MGI:MGI:4834177|GO_REF:0000096 [ISO] UniProtKB:P22460) /// 0014704 // intercalated disc (MGI:MGI:4417868|GO_REF:0000096 [ISO] RGD:2953) /// 0005887 // integral component of plasma membrane (MGI:MGI:4417868|GO_REF:0000096 [ISO] RGD:2953) /// 0016021 // integral component of membrane (MGI:MGI:4459044|GO_REF:0000033 [IBA] PANTHER:PTN000164970) /// 0005887 // integral component of plasma membrane (MGI:MGI:63618|PMID:8226976 [IC] GO:0005249) /// 0014704 // intercalated disc (MGI:MGI:4834177|GO_REF:0000096 [ISO] UniProtKB:P22460) /// 0016020 // membrane (MGI:MGI:3813163|PMID:18603586 [IDA])	0005515 // protein binding (MGI:MGI:3526601|PMID:15277200 [IPI] UniProtKB:Q811D0|UniProtKB:P51637) /// 0051393 // alpha-actinin binding (MGI:MGI:4834177|GO_REF:0000096 [ISO] UniProtKB:P22460) /// 0005251 // delayed rectifier potassium channel activity (MGI:MGI:6201960|PMID:21873635 [IBA] PANTHER:PTN000898862) /// 0005244 // voltage-gated ion channel activity (MGI:MGI:1354194|GO_REF:0000004 [IEA] UniProtKB-KW:KW-0851) /// 0019901 // protein kinase binding (MGI:MGI:4834177|GO_REF:0000096 [ISO] UniProtKB:P22460) /// 0005251 // delayed rectifier potassium channel activity (MGI:MGI:4459044|GO_REF:0000033 [IBA] PANTHER:PTN000898862) /// 0015271 // outward rectifier potassium channel activity (MGI:MGI:6201960|PMID:21873635 [IBA] PANTHER:PTN002479980) /// 0005102 // receptor binding (MGI:MGI:4417868|GO_REF:0000096 [ISO] RGD:2953) /// 0086087 // voltage-gated potassium channel activity involved in bundle of His cell action potential repolarization (MGI:MGI:4834177|GO_REF:0000096 [ISO] UniProtKB:P22460) /// 0097110 // scaffold protein binding (MGI:MGI:4834177|GO_REF:0000096 [ISO] UniProtKB:P22460) /// 0005249 // voltage-gated potassium channel activity (MGI:MGI:63618|PMID:8226976 [IDA]) /// 0005249 // voltage-gated potassium channel activity (MGI:MGI:4459044|GO_REF:0000033 [IBA] PANTHER:PTN000164970) /// 0015271 // outward rectifier potassium channel activity (MGI:MGI:4417868|GO_REF:0000096 [ISO] RGD:2953) /// 0019870 // potassium channel inhibitor activity (MGI:MGI:63618|PMID:8226976 [IDA]) /// 0015271 // outward rectifier potassium channel activity (MGI:MGI:4834177|GO_REF:0000096 [ISO] UniProtKB:P22460) /// 0005267 // potassium channel activity (MGI:MGI:1354194|GO_REF:0000004 [IEA] UniProtKB-KW:KW-0631) /// 0086090 // voltage-gated potassium channel activity involved in SA node cell action potential repolarization (MGI:MGI:4834177|GO_REF:0000096 [ISO] UniProtKB:P22460) /// 0005251 // delayed rectifier potassium channel activity (MGI:MGI:4417868|GO_REF:0000096 [ISO] RGD:2953) /// 0005216 // ion channel activity (MGI:MGI:2152098|GO_REF:0000002 [IEA] InterPro:IPR005821) /// 0005249 // voltage-gated potassium channel activity (MGI:MGI:6201960|PMID:21873635 [IBA] PANTHER:PTN000164970) /// 0005251 // delayed rectifier potassium channel activity (MGI:MGI:4834177|GO_REF:0000096 [ISO] UniProtKB:P22460) /// 0015271 // outward rectifier potassium channel activity (MGI:MGI:4459044|GO_REF:0000033 [IBA] PANTHER:PTN002479980) /// 0086089 // voltage-gated potassium channel activity involved in atrial cardiac muscle cell action potential repolarization (MGI:MGI:4834177|GO_REF:0000096 [ISO] UniProtKB:P22460) /// 0005515 // protein binding (MGI:MGI:3813163|PMID:18603586 [IPI] UniProtKB:Q9D808)	potassium voltage-gated channel, shaker-related subfamily, member 5	Kv1.5	protein	taxon:10090	20101215	MGI			6	0.0740952	0.0556819	0.480965	15	0.146503	0.223016	0.494674	11	0.106783	0.27052	0.28216	4	0.0425559	0.0385879	0.210584	3	0.0335114	0.0276871	0.144936	6	0.0561677	0.271881	0.125013	64	0.289745	1.54017	0.635863	10	0.0903195	0.311615	0.207983	4	0.0211092	0.067556	0.0576852	18	0.0942706	0.59765	0.222837	26	0.277581	0.799383	0.723163	24	0.223073	0.653663	0.564757	137	0.508193	2.38587	1.24116	57	0.701616	1.81445	2.55749	23	0.278688	0.187044	2.79947	36	0.414665	1.25745	1.08106	41	0.183356	0.724985	0.446359	6	0.028947	0.251641	0.0693255	38	0.231467	1.12113	0.500012
Gm45869	6	complement(126549869..126556169)	ENSMUSG00000110390	0.016393	1.87884	0.909841	0.449461	0.683051	1	0.022185	3.56972	1.83581	0.130483	0.623342	1	0.0200252	2.36782	1.24356	0.320606	0.640404	1																	0	0	0	0	2	0.00887247	0.0135063	0.0659566	1	0.00440929	0.0111704	0.0256509	0	0	0	0	2	0.0101476	0.00838391	0.0966238	9	0.0382682	0.185238	0.18752	10	0.0205635	0.109307	0.0993535	1	0.00410243	0.014154	0.0207983	0	0	0	0	8	0.0190307	0.120649	0.0990385	7	0.033945	0.0977551	0.194698	1	0.00422179	0.0123709	0.0235315	10	0.0168488	0.0791019	0.0905954	10	0.0559094	0.144588	0.448683	0	0	0	0	10	0.0523185	0.158653	0.300294	8	0.0162503	0.0642533	0.0870945	4	0.0087654	0.0761991	0.046217	1	0.00276672	0.0134008	0.0131582
Gm33320	6	complement(126554387..126554916)	ENSMUSG00000102771	0.0104841	-5.44973	-2.44618	0.234638	#N/A	1	0.0115303	-1.6387	-0.712556	0.669114	#N/A	1	0.0104841	-5.46136	-2.44926	0.264336	#N/A	1																	0	0	0	0	0	0	0	0	1	0.0524206	0.132801	0.0256509	0	0	0	0	0	0	0	0	0	0	0	0	0	0	0	0	0	0	0	0	0	0	0	0	0	0	0	0	1	0.0576515	0.166026	0.027814	0	0	0	0	0	0	0	0	0	0	0	0	0	0	0	0	0	0	0	0	0	0	0	0	0	0	0	0	0	0	0	0
Kcna1	6	complement(126640397..126646384)	ENSMUSG00000047976	0.179202	-1.0663	-0.0926086	0.890431	0.950048	1	0.3688	2.68606	1.42549	0.0339459	0.350986	1	0.24133	1.35793	0.441408	0.534078	0.792512	1	Kcna1	MGI	MGI:96654	Kcna1		0034765 // regulation of ion transmembrane transport (MGI:MGI:1354194|GO_REF:0000004 [IEA] UniProtKB-KW:KW-0851) /// 0006813 // potassium ion transport (MGI:MGI:2152098|GO_REF:0000002 [IEA] InterPro:IPR003968|InterPro:IPR003972|InterPro:IPR004048|InterPro:IPR028325) /// 0071805 // potassium ion transmembrane transport (MGI:MGI:4459044|GO_REF:0000033 [IBA] PANTHER:PTN000164970) /// 0042391 // regulation of membrane potential (MGI:MGI:4834177|GO_REF:0000096 [ISO] UniProtKB:Q09470) /// 0034613 // cellular protein localization (MGI:MGI:4417868|GO_REF:0000096 [ISO] RGD:2949) /// 1903818 // positive regulation of voltage-gated potassium channel activity (MGI:MGI:4417868|GO_REF:0000096 [ISO] RGD:2949) /// 0006937 // regulation of muscle contraction (MGI:MGI:4417868|GO_REF:0000096 [ISO] RGD:2949) /// 0001964 // startle response (MGI:MGI:4417868|GO_REF:0000096 [ISO] RGD:2949) /// 0071805 // potassium ion transmembrane transport (MGI:MGI:4834177|GO_REF:0000096 [ISO] UniProtKB:Q09470) /// 0010960 // magnesium ion homeostasis (MGI:MGI:4834177|GO_REF:0000096 [ISO] UniProtKB:Q09470) /// 0051260 // protein homooligomerization (MGI:MGI:2152098|GO_REF:0000002 [IEA] InterPro:IPR003131) /// 0050966 // detection of mechanical stimulus involved in sensory perception of pain (MGI:MGI:5494919|PMID:23473320 [IMP]) /// 0055085 // transmembrane transport (MGI:MGI:2152098|GO_REF:0000002 [IEA] InterPro:IPR005821) /// 0007420 // brain development (MGI:MGI:5297001|PMID:21966978 [IMP]) /// 0006813 // potassium ion transport (MGI:MGI:1354194|GO_REF:0000004 [IEA] UniProtKB-KW:KW-0633) /// 0071805 // potassium ion transmembrane transport (MGI:MGI:5605952|PMID:15361858 [IDA]) /// 0023041 // neuronal signal transduction (MGI:MGI:4417868|GO_REF:0000096 [ISO] RGD:2949) /// 0010644 // cell communication by electrical coupling (MGI:MGI:4417868|GO_REF:0000096 [ISO] RGD:2949) /// 0050905 // neuromuscular process (MGI:MGI:4834177|GO_REF:0000096 [ISO] UniProtKB:Q09470) /// 0021766 // hippocampus development (MGI:MGI:5613474|PMID:17315199 [IMP]) /// 0019228 // neuronal action potential (MGI:MGI:4417868|GO_REF:0000096 [ISO] RGD:2949) /// 0001964 // startle response (MGI:MGI:5297001|PMID:21966978 [IMP]) /// 0050905 // neuromuscular process (MGI:MGI:2181308|PMID:9736643 [IMP]) /// 0006811 // ion transport (MGI:MGI:1354194|GO_REF:0000004 [IEA] UniProtKB-KW:KW-0406) /// 0006811 // ion transport (MGI:MGI:2152098|GO_REF:0000002 [IEA] InterPro:IPR005821) /// 0071805 // potassium ion transmembrane transport (MGI:MGI:6201960|PMID:21873635 [IBA] PANTHER:PTN000164970) /// 0007405 // neuroblast proliferation (MGI:MGI:5613474|PMID:17315199 [IMP]) /// 0050976 // detection of mechanical stimulus involved in sensory perception of touch (MGI:MGI:5494919|PMID:23473320 [IMP]) /// 0071286 // cellular response to magnesium ion (MGI:MGI:5613458|PMID:23903368 [IMP]) /// 0019228 // neuronal action potential (MGI:MGI:2181308|PMID:9736643 [IMP]) /// 0071805 // potassium ion transmembrane transport (MGI:MGI:4417868|GO_REF:0000096 [ISO] RGD:2949)	0030425 // dendrite (MGI:MGI:6201960|PMID:21873635 [IBA] PANTHER:PTN000165701) /// 0044224 // juxtaparanode region of axon (MGI:MGI:4834177|GO_REF:0000096 [ISO] UniProtKB:Q09470) /// 0016020 // membrane (MGI:MGI:2152098|GO_REF:0000002 [IEA] InterPro:IPR005821) /// 0016324 // apical plasma membrane (MGI:MGI:4417868|GO_REF:0000096 [ISO] RGD:2949) /// 0033270 // paranode region of axon (MGI:MGI:4834177|GO_REF:0000096 [ISO] UniProtKB:Q09470) /// 0009986 // cell surface (MGI:MGI:5514289|PMID:23836929 [IDA]) /// 0043025 // neuronal cell body (MGI:MGI:4459044|GO_REF:0000033 [IBA] PANTHER:PTN000165701) /// 0008076 // voltage-gated potassium channel complex (MGI:MGI:4834177|GO_REF:0000096 [ISO] UniProtKB:Q09470) /// 0030054 // cell junction (MGI:MGI:67695|PMID:8046438 [IDA]) /// 0008076 // voltage-gated potassium channel complex (MGI:MGI:6201960|PMID:21873635 [IBA] PANTHER:PTN001355853) /// 0033270 // paranode region of axon (MGI:MGI:4417868|GO_REF:0000096 [ISO] RGD:2949) /// 0045202 // synapse (MGI:MGI:4459044|GO_REF:0000033 [IBA] PANTHER:PTN000165701) /// 0043679 // axon terminus (MGI:MGI:4947004|PMID:21233214 [IDA]) /// 0016021 // integral component of membrane (MGI:MGI:6201960|PMID:21873635 [IBA] PANTHER:PTN000164970) /// 0030425 // dendrite (MGI:MGI:5514289|PMID:23836929 [IDA]) /// 0008076 // voltage-gated potassium channel complex (MGI:MGI:4417868|GO_REF:0000096 [ISO] RGD:2949) /// 0042995 // cell projection (MGI:MGI:1354194|GO_REF:0000004 [IEA] UniProtKB-KW:KW-0966) /// 0043025 // neuronal cell body (MGI:MGI:67695|PMID:8046438 [IDA]) /// 0005887 // integral component of plasma membrane (MGI:MGI:4834177|GO_REF:0000096 [ISO] UniProtKB:Q09470) /// 0043025 // neuronal cell body (MGI:MGI:5514289|PMID:23836929 [IDA]) /// 0044224 // juxtaparanode region of axon (MGI:MGI:3821526|PMID:18760366 [IDA]) /// 0008076 // voltage-gated potassium channel complex (MGI:MGI:4459044|GO_REF:0000033 [IBA] PANTHER:PTN001355853) /// 0016020 // membrane (MGI:MGI:1354194|GO_REF:0000004 [IEA] UniProtKB-KW:KW-0472) /// 0030424 // axon (MGI:MGI:67695|PMID:8046438 [IDA]) /// 0033270 // paranode region of axon (MGI:MGI:67695|PMID:8046438 [IDA]) /// 0042734 // presynaptic membrane (MGI:MGI:4417868|GO_REF:0000096 [ISO] RGD:2949) /// 0016021 // integral component of membrane (MGI:MGI:4459044|GO_REF:0000033 [IBA] PANTHER:PTN000164970) /// 0043025 // neuronal cell body (MGI:MGI:4417868|GO_REF:0000096 [ISO] RGD:2949) /// 0030425 // dendrite (MGI:MGI:67695|PMID:8046438 [IDA]) /// 0030424 // axon (MGI:MGI:4947004|PMID:21233214 [IDA]) /// 0033270 // paranode region of axon (MGI:MGI:6201960|PMID:21873635 [IBA] PANTHER:PTN000165701) /// 0044224 // juxtaparanode region of axon (MGI:MGI:4417868|GO_REF:0000096 [ISO] RGD:2949) /// 0098978 // glutamatergic synapse (MGI:MGI:4417868|GO_REF:0000096 [ISO] RGD:2949) /// 0008076 // voltage-gated potassium channel complex (MGI:MGI:5607246|PMID:8361541 [IDA]) /// 0045202 // synapse (MGI:MGI:67695|PMID:8046438 [IDA]) /// 0034705 // potassium channel complex (MGI:MGI:4417868|GO_REF:0000096 [ISO] RGD:2949) /// 0030425 // dendrite (MGI:MGI:4417868|GO_REF:0000096 [ISO] RGD:2949) /// 0043025 // neuronal cell body (MGI:MGI:6201960|PMID:21873635 [IBA] PANTHER:PTN000165701) /// 0099055 // integral component of postsynaptic membrane (MGI:MGI:4417868|GO_REF:0000096 [ISO] RGD:2949) /// 0030424 // axon (MGI:MGI:6201960|PMID:21873635 [IBA] PANTHER:PTN000165701) /// 0005886 // plasma membrane (MGI:MGI:1354194|GO_REF:0000004 [IEA] UniProtKB-KW:KW-1003) /// 0030425 // dendrite (MGI:MGI:4459044|GO_REF:0000033 [IBA] PANTHER:PTN000165701) /// 0099056 // integral component of presynaptic membrane (MGI:MGI:4417868|GO_REF:0000096 [ISO] RGD:2949) /// 0044224 // juxtaparanode region of axon (MGI:MGI:2675531|PMID:12963709 [IDA]) /// 0005783 // endoplasmic reticulum (MGI:MGI:4417868|GO_REF:0000096 [ISO] RGD:2949) /// 0044224 // juxtaparanode region of axon (MGI:MGI:6201960|PMID:21873635 [IBA] PANTHER:PTN000165701) /// 0005887 // integral component of plasma membrane (MGI:MGI:5605952|PMID:15361858 [IMP]) /// 0044305 // calyx of Held (MGI:MGI:4417868|GO_REF:0000096 [ISO] RGD:2949) /// 0045202 // synapse (MGI:MGI:6201960|PMID:21873635 [IBA] PANTHER:PTN000165701) /// 0031410 // cytoplasmic vesicle (MGI:MGI:1354194|GO_REF:0000004 [IEA] UniProtKB-KW:KW-0968) /// 0005887 // integral component of plasma membrane (MGI:MGI:4417868|GO_REF:0000096 [ISO] RGD:2949) /// 0009986 // cell surface (MGI:MGI:4417868|GO_REF:0000096 [ISO] RGD:2949) /// 0030424 // axon (MGI:MGI:4459044|GO_REF:0000033 [IBA] PANTHER:PTN000165701) /// 0005829 // cytosol (MGI:MGI:4417868|GO_REF:0000096 [ISO] RGD:2949) /// 0033270 // paranode region of axon (MGI:MGI:4459044|GO_REF:0000033 [IBA] PANTHER:PTN000165701) /// 0044224 // juxtaparanode region of axon (MGI:MGI:4459044|GO_REF:0000033 [IBA] PANTHER:PTN000165701) /// 0044224 // juxtaparanode region of axon (MGI:MGI:5607246|PMID:8361541 [IDA])	0005251 // delayed rectifier potassium channel activity (MGI:MGI:6201960|PMID:21873635 [IBA] PANTHER:PTN000898862) /// 0005251 // delayed rectifier potassium channel activity (MGI:MGI:5605952|PMID:15361858 [IDA]) /// 0097718 // disordered domain specific binding (MGI:MGI:4834177|GO_REF:0000096 [ISO] UniProtKB:Q09470) /// 0005244 // voltage-gated ion channel activity (MGI:MGI:1354194|GO_REF:0000004 [IEA] UniProtKB-KW:KW-0851) /// 0005251 // delayed rectifier potassium channel activity (MGI:MGI:4459044|GO_REF:0000033 [IBA] PANTHER:PTN000898862) /// 0005251 // delayed rectifier potassium channel activity (MGI:MGI:4834177|GO_REF:0000096 [ISO] UniProtKB:Q09470) /// 0005249 // voltage-gated potassium channel activity (MGI:MGI:5605952|PMID:15361858 [IDA]) /// 0099508 // voltage-gated ion channel activity involved in regulation of presynaptic membrane potential (MGI:MGI:4417868|GO_REF:0000096 [ISO] RGD:2949) /// 0005249 // voltage-gated potassium channel activity (MGI:MGI:4459044|GO_REF:0000033 [IBA] PANTHER:PTN000164970) /// 0005251 // delayed rectifier potassium channel activity (MGI:MGI:4417868|GO_REF:0000096 [ISO] RGD:2949) /// 1905030 // voltage-gated ion channel activity involved in regulation of postsynaptic membrane potential (MGI:MGI:4417868|GO_REF:0000096 [ISO] RGD:2949) /// 0005267 // potassium channel activity (MGI:MGI:1354194|GO_REF:0000004 [IEA] UniProtKB-KW:KW-0631) /// 0005216 // ion channel activity (MGI:MGI:2152098|GO_REF:0000002 [IEA] InterPro:IPR005821) /// 0005249 // voltage-gated potassium channel activity (MGI:MGI:6201960|PMID:21873635 [IBA] PANTHER:PTN000164970) /// 0005249 // voltage-gated potassium channel activity (MGI:MGI:4834177|GO_REF:0000096 [ISO] UniProtKB:Q09470) /// 0005249 // voltage-gated potassium channel activity (MGI:MGI:4417868|GO_REF:0000096 [ISO] RGD:2949)	potassium voltage-gated channel, shaker-related subfamily, member 1	Kv1.1|MBK1|mceph|Mk-1|mouse brain potassium channel protein-1|Shak	protein	taxon:10090	20141126	UniProt			21	0.12395	0.0931473	1.68338	49	0.228738	0.3482	1.61594	22	0.102075	0.258593	0.564321	9	0.0457647	0.0414975	0.473814	4	0.021356	0.0176443	0.193248	100	0.447428	2.16579	2.08356	63	0.136322	0.724629	0.625927	41	0.176992	0.610646	0.852728	5	0.0126116	0.040361	0.0721066	49	0.122656	0.777603	0.606611	93	0.474556	1.36663	2.5867	47	0.208796	0.611826	1.10598	380	0.67372	3.16299	3.44263	68	0.400057	1.03459	3.05105	15	0.0868701	0.0583034	1.82574	48	0.264255	0.80134	1.44141	123	0.262908	1.03953	1.33908	113	0.260566	2.26514	1.30563	61	0.177592	0.860178	0.802651
Kcna6	6	complement(126708329..126740674)	ENSMUSG00000038077	0.0693884	-4.31324	-2.10877	0.000121598	0.00335853	1	0.0955563	1.15571	0.20878	0.701785	0.961038	1	0.0739854	-1.54874	-0.631095	0.273504	0.595439	1	Kcna6	MGI	MGI:96663	Kcna6		0006811 // ion transport (MGI:MGI:1354194|GO_REF:0000004 [IEA] UniProtKB-KW:KW-0406) /// 0006813 // potassium ion transport (MGI:MGI:2152098|GO_REF:0000002 [IEA] InterPro:IPR003968|InterPro:IPR003972|InterPro:IPR004053|InterPro:IPR028325) /// 0006813 // potassium ion transport (MGI:MGI:1354194|GO_REF:0000004 [IEA] UniProtKB-KW:KW-0633) /// 0034765 // regulation of ion transmembrane transport (MGI:MGI:1354194|GO_REF:0000004 [IEA] UniProtKB-KW:KW-0851) /// 0071805 // potassium ion transmembrane transport (MGI:MGI:4834177|GO_REF:0000096 [ISO] UniProtKB:P17658) /// 0071805 // potassium ion transmembrane transport (MGI:MGI:4459044|GO_REF:0000033 [IBA] PANTHER:PTN000164970) /// 0006811 // ion transport (MGI:MGI:2152098|GO_REF:0000002 [IEA] InterPro:IPR005821) /// 0051260 // protein homooligomerization (MGI:MGI:2152098|GO_REF:0000002 [IEA] InterPro:IPR003131) /// 0071805 // potassium ion transmembrane transport (MGI:MGI:6201960|PMID:21873635 [IBA] PANTHER:PTN000164970) /// 0055085 // transmembrane transport (MGI:MGI:2152098|GO_REF:0000002 [IEA] InterPro:IPR005821) /// 0071805 // potassium ion transmembrane transport (MGI:MGI:4417868|GO_REF:0000096 [ISO] RGD:62083)	0043679 // axon terminus (MGI:MGI:4947004|PMID:21233214 [IDA]) /// 0008076 // voltage-gated potassium channel complex (MGI:MGI:4417868|GO_REF:0000096 [ISO] RGD:62083) /// 0016021 // integral component of membrane (MGI:MGI:6201960|PMID:21873635 [IBA] PANTHER:PTN000164970) /// 0030424 // axon (MGI:MGI:4947004|PMID:21233214 [IDA]) /// 0016020 // membrane (MGI:MGI:2152098|GO_REF:0000002 [IEA] InterPro:IPR005821) /// 0034705 // potassium channel complex (MGI:MGI:4417868|GO_REF:0000096 [ISO] RGD:62083) /// 0008076 // voltage-gated potassium channel complex (MGI:MGI:4459044|GO_REF:0000033 [IBA] PANTHER:PTN001355853) /// 0016020 // membrane (MGI:MGI:1354194|GO_REF:0000004 [IEA] UniProtKB-KW:KW-0472) /// 0005887 // integral component of plasma membrane (MGI:MGI:4417868|GO_REF:0000096 [ISO] RGD:62083) /// 0005887 // integral component of plasma membrane (MGI:MGI:4834177|GO_REF:0000096 [ISO] UniProtKB:P17658) /// 0005886 // plasma membrane (MGI:MGI:1354194|GO_REF:0000004 [IEA] UniProtKB-KW:KW-1003) /// 0008076 // voltage-gated potassium channel complex (MGI:MGI:6201960|PMID:21873635 [IBA] PANTHER:PTN001355853) /// 0016021 // integral component of membrane (MGI:MGI:4459044|GO_REF:0000033 [IBA] PANTHER:PTN000164970)	0005249 // voltage-gated potassium channel activity (MGI:MGI:4459044|GO_REF:0000033 [IBA] PANTHER:PTN000164970) /// 0005251 // delayed rectifier potassium channel activity (MGI:MGI:6201960|PMID:21873635 [IBA] PANTHER:PTN000898862) /// 0005244 // voltage-gated ion channel activity (MGI:MGI:1354194|GO_REF:0000004 [IEA] UniProtKB-KW:KW-0851) /// 0005251 // delayed rectifier potassium channel activity (MGI:MGI:4834177|GO_REF:0000096 [ISO] UniProtKB:P17658) /// 0005251 // delayed rectifier potassium channel activity (MGI:MGI:4459044|GO_REF:0000033 [IBA] PANTHER:PTN000898862) /// 0005267 // potassium channel activity (MGI:MGI:1354194|GO_REF:0000004 [IEA] UniProtKB-KW:KW-0631) /// 0005216 // ion channel activity (MGI:MGI:2152098|GO_REF:0000002 [IEA] InterPro:IPR005821) /// 0005249 // voltage-gated potassium channel activity (MGI:MGI:6201960|PMID:21873635 [IBA] PANTHER:PTN000164970) /// 0005251 // delayed rectifier potassium channel activity (MGI:MGI:4417868|GO_REF:0000096 [ISO] RGD:62083)	potassium voltage-gated channel, shaker-related, subfamily, member 6	Kv1.6|MK1.6	protein	taxon:10090	20190210	UniProt			30	0.03278	0.0246339	2.40483	101	0.087282	0.132867	3.33081	98	0.084175	0.213247	2.51379	76	0.0715423	0.0648715	4.00109	72	0.0711628	0.0587947	3.47846	69	0.0571523	0.276647	1.43765	93	0.0372536	0.198025	0.923988	26	0.020778	0.071687	0.540755	14	0.00653714	0.0209209	0.201898	45	0.0208528	0.132201	0.557092	134	0.126582	0.364532	3.72707	52	0.042765	0.125313	1.22364	497	0.163122	0.76583	4.50259	97	0.105644	0.273207	4.35223	37	0.0396681	0.0266235	4.5035	112	0.114146	0.346142	3.36329	125	0.0494618	0.195571	1.36085	209	0.0892169	0.775577	2.41484	80	0.0431166	0.208838	1.05266
Gm26673	6	126718684..126741601	ENSMUSG00000097596	0.0258251	2.92836	1.55009	0.268277	0.515774	1	0.017831	3.22752	1.69042	0.22985	0.755623	1	0.00502628	-1.59691	-0.675284	0.653137	0.862288	1																	0	0	0	0	8	0.00975747	0.0148535	0.263826	0	0	0	0	10	0.013286	0.0120472	0.52646	0	0	0	0	11	0.0128594	0.0622463	0.229191	82	0.04636	0.24643	0.814699	37	0.0417327	0.143983	0.769535	10	0.00659028	0.021091	0.144213	33	0.0215829	0.13683	0.408534	0	0	0	0	0	0	0	0	0	0	0	0	58	0.089155	0.230564	2.60236	0	0	0	0	0	0	0	0	36	0.0201051	0.0794952	0.391925	0	0	0	0	0	0	0	0
Ndufa9	6	complement(126821721..126849136)	ENSMUSG00000000399	0.81282	1.05235	0.0736135	0.785775	0.901892	1	0.602549	1.02144	0.0306055	0.910442	0.988835	1	0.717799	-1.06261	-0.0876161	0.760333	0.913682	1	Ndufa9	MGI	MGI:1913358	Ndufa9		1901006 // ubiquinone-6 biosynthetic process (MGI:MGI:4459044|GO_REF:0000033 [IBA] PANTHER:PTN000252522) /// 0032981 // mitochondrial respiratory chain complex I assembly (MGI:MGI:4834177|GO_REF:0000096 [ISO] UniProtKB:Q16795) /// 1901006 // ubiquinone-6 biosynthetic process (MGI:MGI:6201960|PMID:21873635 [IBA] PANTHER:PTN000252522) /// 0007623 // circadian rhythm (MGI:MGI:4834177|GO_REF:0000096 [ISO] UniProtKB:Q16795) /// 0055114 // oxidation-reduction process (MGI:MGI:6201960|PMID:21873635 [IBA] PANTHER:PTN000252522|UniProtKB:Q16795)	0005747 // mitochondrial respiratory chain complex I (MGI:MGI:4834177|GO_REF:0000096 [ISO] UniProtKB:Q16795) /// 0005739 // mitochondrion (MGI:MGI:3852644|PMID:18614015 [HDA]) /// 0005759 // mitochondrial matrix (MGI:MGI:4834177|GO_REF:0000096 [ISO] UniProtKB:Q16795) /// 0005739 // mitochondrion (MGI:MGI:4417868|GO_REF:0000096 [ISO] RGD:1307307) /// 0005747 // mitochondrial respiratory chain complex I (MGI:MGI:6201960|PMID:21873635 [IBA] PANTHER:PTN000252523) /// 0005743 // mitochondrial inner membrane (MGI:MGI:3590069|PMID:12865426 [HDA]) /// 0070469 // respiratory chain (MGI:MGI:1354194|GO_REF:0000004 [IEA] UniProtKB-KW:KW-0679) /// 0005654 // nucleoplasm (MGI:MGI:4834177|GO_REF:0000096 [ISO] UniProtKB:Q16795) /// 0005747 // mitochondrial respiratory chain complex I (MGI:MGI:5548237|PMID:24154540 [IDA]) /// 0005739 // mitochondrion (MGI:MGI:4834177|GO_REF:0000096 [ISO] UniProtKB:Q16795) /// 0031966 // mitochondrial membrane (MGI:MGI:4834177|GO_REF:0000096 [ISO] UniProtKB:Q16795) /// 0005747 // mitochondrial respiratory chain complex I (MGI:MGI:4459044|GO_REF:0000033 [IBA] PANTHER:PTN000252523) /// 0005739 // mitochondrion (MGI:MGI:2682130|PMID:14651853 [HDA])	0003954 // NADH dehydrogenase activity (MGI:MGI:4459044|GO_REF:0000033 [IBA] PANTHER:PTN000252522) /// 0044877 // macromolecular complex binding (MGI:MGI:5476897|PMID:23209302 [ISO] UniProtKB:Q16795) /// 0003954 // NADH dehydrogenase activity (MGI:MGI:4834177|GO_REF:0000096 [ISO] UniProtKB:Q16795) /// 0003954 // NADH dehydrogenase activity (MGI:MGI:6201960|PMID:21873635 [IBA] PANTHER:PTN000252522)	NADH:ubiquinone oxidoreductase subunit A9	1010001N11Rik	protein	taxon:10090	20070222	MGI			216	0.278457	0.209258	17.3147	503	0.512847	0.78069	16.5881	681	0.690114	1.74832	17.4683	330	0.366505	0.332331	17.3732	380	0.443119	0.366105	18.3585	766	0.748565	3.62345	15.96	1871	0.884251	4.70031	18.589	900	0.848574	2.9277	18.7184	1294	0.712871	2.28141	18.6612	1591	0.86984	5.51455	19.6963	464	0.517131	1.48924	12.9057	1253	1.21577	3.56253	29.485	1898	0.734971	3.45055	17.195	300	0.385489	0.996915	13.4605	126	0.159378	0.106967	15.3362	447	0.537487	1.6299	13.4231	1661	0.775436	3.06606	18.083	1507	0.75898	6.59794	17.4123	1257	0.799294	3.87143	16.5399
1700018A23Rik	6	126822377..126825177	ENSMUSG00000107368	0	#N/A	#N/A	#N/A	#N/A	#N/A	0	#N/A	#N/A	#N/A	#N/A	#N/A	0	#N/A	#N/A	#N/A	#N/A	#N/A																	0	0	0	0	0	0	0	0	0	0	0	0	0	0	0	0	0	0	0	0	0	0	0	0	0	0	0	0	0	0	0	0	0	0	0	0	0	0	0	0	0	0	0	0	0	0	0	0	0	0	0	0	0	0	0	0	0	0	0	0	0	0	0	0	0	0	0	0	0	0	0	0	0	0	0	0
Akap3	6	126853098..126874308	ENSMUSG00000030344	0.00278044	-4.35147	-2.1215	0.0765784	#N/A	1	0.00278044	-1.82422	-0.867279	0.46604	#N/A	1	0.00278044	-4.51241	-2.1739	0.0894468	0.352066	1	Akap3	MGI	MGI:1341149	Akap3		0008104 // protein localization (MGI:MGI:1335900|PMID:10319321 [IMP]) /// 0007178 // transmembrane receptor protein serine/threonine kinase signaling pathway (MGI:MGI:1335900|PMID:10319321 [IPI] UniProtKB:P05132) /// 0001835 // blastocyst hatching (MGI:MGI:5913376|PMID:27869233 [IMP]) /// 0006928 // movement of cell or subcellular component (MGI:MGI:1335900|PMID:10319321 [IMP])	0035686 // sperm fibrous sheath (MGI:MGI:3654822|PMID:16687649 [IDA]) /// 0031410 // cytoplasmic vesicle (MGI:MGI:1354194|GO_REF:0000004 [IEA] UniProtKB-KW:KW-0968) /// 0031514 // motile cilium (MGI:MGI:2662354|PMID:12606363 [IDA]) /// 0001669 // acrosomal vesicle (MGI:MGI:1934729|PMID:11278869 [IDA]) /// 0097228 // sperm principal piece (MGI:MGI:1934729|PMID:11278869 [IDA]) /// 0005737 // cytoplasm (MGI:MGI:6201960|PMID:21873635 [IBA] PANTHER:PTN000027542) /// 0005737 // cytoplasm (MGI:MGI:4459044|GO_REF:0000033 [IBA] PANTHER:PTN000027542) /// 0097228 // sperm principal piece (MGI:MGI:4834177|GO_REF:0000096 [ISO] UniProtKB:O75969)	0051018 // protein kinase A binding (MGI:MGI:6201960|PMID:21873635 [IBA] PANTHER:PTN000027542) /// 0051018 // protein kinase A binding (MGI:MGI:1335900|PMID:10319321 [IMP]) /// 0005515 // protein binding (MGI:MGI:4944160|PMID:20731842 [IPI] UniProtKB:Q9D424) /// 0051018 // protein kinase A binding (MGI:MGI:4459044|GO_REF:0000033 [IBA] PANTHER:PTN000027542) /// 0005515 // protein binding (MGI:MGI:2662354|PMID:12606363 [IPI] UniProtKB:Q60662) /// 0005515 // protein binding (MGI:MGI:5700472|PMID:25820252 [IPI] UniProtKB:Q99MP8)	A kinase (PRKA) anchor protein 3		protein	taxon:10090	20140319	MGI	part_of(CL:0000019)		0	0	0	0	4	0.00527136	0.00802442	0.131913	1	0.00130983	0.0033183	0.0256509	3	0.00430655	0.003905	0.157938	2	0.00301446	0.00249055	0.0966238	1	0.00126312	0.00611415	0.0208356	0	0	0	0	2	0.00243736	0.00840924	0.0415965	0	0	0	0	3	0.00211999	0.0134401	0.0371395	5	0.0072027	0.0207424	0.13907	0	0	0	0	3	0.00150154	0.00704947	0.0271786	0	0	0	0	1	0.00163493	0.0010973	0.121716	0	0	0	0	0	0	0	0	2	0.00130194	0.011318	0.0231085	3	0.00246567	0.0119426	0.0394746
Dyrk4	6	complement(126876020..126921839)	ENSMUSG00000030345	0.00961692	1.85467	0.891166	0.257292	0.503296	1	0.00635677	1.67606	0.745071	0.356093	0.847902	1	0.00625203	1.25126	0.323381	0.698708	0.884706	1	Dyrk4	MGI	MGI:1330292	Dyrk4		0006468 // protein phosphorylation (MGI:MGI:2152098|GO_REF:0000002 [IEA] InterPro:IPR000719|InterPro:IPR008271) /// 0016310 // phosphorylation (MGI:MGI:1354194|GO_REF:0000004 [IEA] UniProtKB-KW:KW-0418)	0043231 // intracellular membrane-bounded organelle (MGI:MGI:4834177|GO_REF:0000096 [ISO] UniProtKB:Q9NR20) /// 0005737 // cytoplasm (MGI:MGI:1354194|GO_REF:0000004 [IEA] UniProtKB-KW:KW-0963)	0005524 // ATP binding (MGI:MGI:2152098|GO_REF:0000002 [IEA] InterPro:IPR000719|InterPro:IPR017441) /// 0016740 // transferase activity (MGI:MGI:1354194|GO_REF:0000004 [IEA] UniProtKB-KW:KW-0808) /// 0005524 // ATP binding (MGI:MGI:1354194|GO_REF:0000004 [IEA] UniProtKB-KW:KW-0067) /// 0004674 // protein serine/threonine kinase activity (MGI:MGI:1354194|GO_REF:0000004 [IEA] UniProtKB-KW:KW-0723) /// 0046872 // metal ion binding (MGI:MGI:1354194|GO_REF:0000004 [IEA] UniProtKB-KW:KW-0479) /// 0000166 // nucleotide binding (MGI:MGI:1354194|GO_REF:0000004 [IEA] UniProtKB-KW:KW-0547) /// 0016301 // kinase activity (MGI:MGI:1354194|GO_REF:0000004 [IEA] UniProtKB-KW:KW-0418) /// 0004672 // protein kinase activity (MGI:MGI:2152098|GO_REF:0000002 [IEA] InterPro:IPR000719|InterPro:IPR008271) /// 0004712 // protein serine/threonine/tyrosine kinase activity (MGI:MGI:2152096|GO_REF:0000003 [IEA] EC:2.7.12.1)	dual-specificity tyrosine-(Y)-phosphorylation regulated kinase 4	Dyrk4a|Dyrk4b	protein	taxon:10090	20190210	UniProt			1	0.000771353	0.000579666	0.0801609	3	0.00183017	0.002786	0.0989349	4	0.0024254	0.00614443	0.102604	6	0.00398718	0.00361541	0.315876	8	0.00558182	0.0046117	0.386495	23	0.0134486	0.0650984	0.479218	55	0.015553	0.0826732	0.546444	14	0.00789813	0.0272496	0.291176	25	0.00824072	0.0263729	0.360533	9	0.00294416	0.0186651	0.111418	4	0.00266742	0.00768167	0.111256	23	0.013353	0.0391277	0.541225	25	0.00579246	0.0271945	0.226489	11	0.00845731	0.0218715	0.493551	2	0.00151369	0.00101592	0.243432	9	0.00647518	0.0196356	0.270264	19	0.00530737	0.0209852	0.206849	30	0.0090404	0.0785897	0.346628	11	0.00418517	0.0202711	0.14474
Rad51ap1	6	complement(126923050..126939587)	ENSMUSG00000030346	0.0903594	2.59212	1.37413	0.0726668	0.246611	1	0.159033	5.7317	2.51896	0.00101625	0.0476723	1	0.042021	1.22595	0.293903	0.718104	0.893406	1	Rad51ap1	MGI	MGI:1098224	Rad51ap1		0010569 // regulation of double-strand break repair via homologous recombination (MGI:MGI:4834177|GO_REF:0000096 [ISO] UniProtKB:Q96B01) /// 0071479 // cellular response to ionizing radiation (MGI:MGI:4834177|GO_REF:0000096 [ISO] UniProtKB:Q96B01) /// 0006281 // DNA repair (MGI:MGI:1354194|GO_REF:0000004 [IEA] UniProtKB-KW:KW-0234) /// 0006310 // DNA recombination (MGI:MGI:893977|PMID:9192668 [IPI] UniProtKB:Q08297) /// 0006974 // cellular response to DNA damage stimulus (MGI:MGI:1354194|GO_REF:0000004 [IEA] UniProtKB-KW:KW-0227) /// 0036297 // interstrand cross-link repair (MGI:MGI:4834177|GO_REF:0000096 [ISO] UniProtKB:Q96B01) /// 0006281 // DNA repair (MGI:MGI:2152098|GO_REF:0000002 [IEA] InterPro:IPR026632) /// 0000724 // double-strand break repair via homologous recombination (MGI:MGI:4834177|GO_REF:0000096 [ISO] UniProtKB:Q96B01)	0032991 // macromolecular complex (MGI:MGI:4834177|GO_REF:0000096 [ISO] UniProtKB:Q96B01) /// 0005634 // nucleus (MGI:MGI:4834177|GO_REF:0000096 [ISO] UniProtKB:Q96B01) /// 0000790 // nuclear chromatin (MGI:MGI:4834177|GO_REF:0000096 [ISO] UniProtKB:Q96B01) /// 0005634 // nucleus (MGI:MGI:893977|PMID:9192668 [IDA])	0003690 // double-stranded DNA binding (MGI:MGI:4834177|GO_REF:0000096 [ISO] UniProtKB:Q96B01) /// 0003677 // DNA binding (MGI:MGI:1354194|GO_REF:0000004 [IEA] UniProtKB-KW:KW-0238) /// 0003723 // RNA binding (MGI:MGI:4834177|GO_REF:0000096 [ISO] UniProtKB:Q96B01) /// 0003697 // single-stranded DNA binding (MGI:MGI:4834177|GO_REF:0000096 [ISO] UniProtKB:Q96B01)	RAD51 associated protein 1	2510006L10Rik|RAB22	protein	taxon:10090	20160602	MGI			6	0.0128226	0.00963609	0.480965	22	0.0371847	0.056605	0.725522	17	0.028559	0.0723507	0.436066	7	0.012888	0.0116863	0.368522	6	0.0115987	0.00958285	0.289871	31	0.0502208	0.243095	0.645903	223	0.174714	0.928708	2.21558	84	0.131295	0.452985	1.74705	58	0.0529695	0.169519	0.836436	47	0.0425979	0.270059	0.581851	7	0.0129331	0.0372448	0.194698	409	0.65788	1.92776	9.6244	105	0.0674038	0.316448	0.951252	10	0.0213016	0.0550881	0.448683	17	0.0356473	0.0239249	2.06918	5	0.0099667	0.0302235	0.150147	85	0.0657834	0.260106	0.925379	26	0.0217076	0.188708	0.300411	67	0.0706264	0.342083	0.8816
D6Wsu163e	6	126939962..126975967	ENSMUSG00000030347	0.318529	-1.32011	-0.400656	0.188577	0.422174	1	0.248217	-1.24146	-0.312033	0.308807	0.816801	1	0.299891	-1.37339	-0.457738	0.156636	0.461426	1	D6Wsu163e	MGI	MGI:107893	D6Wsu163e		0043304 // regulation of mast cell degranulation (MGI:MGI:4417868|GO_REF:0000096 [ISO] RGD:1311164) /// 0008150 // biological_process (MGI:MGI:2156816|GO_REF:0000015 [ND])	0005737 // cytoplasm (MGI:MGI:4417868|GO_REF:0000096 [ISO] RGD:1311164) /// 0005575 // cellular_component (MGI:MGI:2156816|GO_REF:0000015 [ND])	0003674 // molecular_function (MGI:MGI:2156816|GO_REF:0000015 [ND])	DNA segment, Chr 6, Wayne State University 163, expressed		protein	taxon:10090	20100202	MGI			155	0.152148	0.114338	12.4249	315	0.244546	0.372264	10.3882	386	0.297845	0.754552	9.90126	299	0.252852	0.229275	15.7411	286	0.253941	0.209806	13.8172	360	0.267875	1.29666	7.50081	1278	0.459898	2.44463	12.6974	431	0.309424	1.06755	8.96405	559	0.234486	0.75043	8.06151	771	0.320961	2.03481	9.54484	317	0.269012	0.774703	8.81702	517	0.381963	1.11925	12.1658	1110	0.327285	1.53654	10.0561	182	0.17807	0.460508	8.16603	88	0.0847556	0.0568843	10.711	319	0.292065	0.885672	9.57937	876	0.311394	1.23124	9.53684	706	0.270739	2.35358	8.1573	672	0.325364	1.57592	8.84231
Fgf6	6	127015586..127028187	ENSMUSG00000000183	0.00508104	1.81723	0.861744	0.525642	#N/A	1	0.00606986	3.38166	1.75773	0.200325	#N/A	1	0.00133087	-3.08053	-1.62318	0.3238	0.642458	1	Fgf6	MGI	MGI:95520	Fgf6		0001502 // cartilage condensation (MGI:MGI:78390|PMID:8565825 [IGI] MGI:MGI:98726) /// 0008543 // fibroblast growth factor receptor signaling pathway (MGI:MGI:2154458|GO_REF:0000008 [ISO] UniProtKB:P10767) /// 0001525 // angiogenesis (MGI:MGI:1354194|GO_REF:0000004 [IEA] UniProtKB-KW:KW-0037) /// 0051781 // positive regulation of cell division (MGI:MGI:1354194|GO_REF:0000004 [IEA] UniProtKB-KW:KW-0497) /// 0030154 // cell differentiation (MGI:MGI:1354194|GO_REF:0000004 [IEA] UniProtKB-KW:KW-0221) /// 0008284 // positive regulation of cell proliferation (MGI:MGI:2154458|GO_REF:0000008 [ISO] UniProtKB:P10767) /// 0045445 // myoblast differentiation (MGI:MGI:60847|PMID:8223280 [IDA]) /// 0007275 // multicellular organism development (MGI:MGI:1354194|GO_REF:0000004 [IEA] UniProtKB-KW:KW-0217)	0005576 // extracellular region (MGI:MGI:1354194|GO_REF:0000004 [IEA] UniProtKB-KW:KW-0964) /// 0005576 // extracellular region (MGI:MGI:2152098|GO_REF:0000002 [IEA] InterPro:IPR028242) /// 0042383 // sarcolemma (MGI:MGI:4417868|GO_REF:0000096 [ISO] RGD:620130)	0005104 // fibroblast growth factor receptor binding (MGI:MGI:2152098|GO_REF:0000002 [IEA] InterPro:IPR028242) /// 0008083 // growth factor activity (MGI:MGI:1354194|GO_REF:0000004 [IEA] UniProtKB-KW:KW-0339) /// 0008083 // growth factor activity (MGI:MGI:2152098|GO_REF:0000002 [IEA] InterPro:IPR002209)	fibroblast growth factor 6	Fgf-6	protein	taxon:10090	20080418	MGI			0	0	0	0	3	0.00665435	0.0101297	0.0989349	0	0	0	0	0	0	0	0	0	0	0	0	6	0.0127561	0.0617461	0.125013	2	0.00205635	0.0109307	0.0198707	4	0.00820487	0.0283079	0.083193	1	0.00119851	0.00383561	0.0144213	1	0.00118942	0.00754057	0.0123798	3	0.00727392	0.0209475	0.0834419	7	0.0147763	0.0432983	0.164721	0	0	0	0	1	0.00279547	0.00722939	0.0448683	2	0.00550365	0.00369382	0.243432	0	0	0	0	0	0	0	0	2	0.00219135	0.0190498	0.0231085	0	0	0	0
Fgf23	6	127072902..127081408	ENSMUSG00000000182	0.0623177	2.80877	1.48994	0.185106	0.417462	1	0.0161806	-1.64489	-0.717995	0.544361	0.921614	1	0.0505614	2.10368	1.07291	0.367296	0.677953	1	Fgf23	MGI	MGI:1891427	Fgf23		0010980 // positive regulation of vitamin D 24-hydroxylase activity (MGI:MGI:4834177|GO_REF:0000096 [ISO] UniProtKB:Q9GZV9) /// 0010966 // regulation of phosphate transport (MGI:MGI:4834177|GO_REF:0000096 [ISO] UniProtKB:Q9GZV9) /// 0030500 // regulation of bone mineralization (MGI:MGI:3510566|PMID:15579309 [IMP] MGI:MGI:3512143) /// 0030643 // cellular phosphate ion homeostasis (MGI:MGI:3510566|PMID:15579309 [IMP] MGI:MGI:3512143) /// 0042369 // vitamin D catabolic process (MGI:MGI:4834177|GO_REF:0000096 [ISO] UniProtKB:Q9GZV9) /// 0090080 // positive regulation of MAPKKK cascade by fibroblast growth factor receptor signaling pathway (MGI:MGI:3640642|PMID:16436388 [IGI] MGI:MGI:1101771) /// 0046888 // negative regulation of hormone secretion (MGI:MGI:4417868|GO_REF:0000096 [ISO] RGD:620178) /// 0008543 // fibroblast growth factor receptor signaling pathway (MGI:MGI:3640642|PMID:16436388 [IPI] UniProtKB:O35082|UniProtKB:P16092|UniProtKB:Q13412) /// 0000165 // MAPK cascade (MGI:MGI:5548021|PMID:24259513 [IDA]) /// 0045893 // positive regulation of transcription, DNA-templated (MGI:MGI:3696596|PMID:17086194 [IDA]) /// 0055062 // phosphate ion homeostasis (MGI:MGI:4834177|GO_REF:0000096 [ISO] UniProtKB:Q9GZV9) /// 0030154 // cell differentiation (MGI:MGI:1354194|GO_REF:0000004 [IEA] UniProtKB-KW:KW-0221) /// 0030502 // negative regulation of bone mineralization (MGI:MGI:4834177|GO_REF:0000096 [ISO] UniProtKB:Q9GZV9) /// 0070374 // positive regulation of ERK1 and ERK2 cascade (MGI:MGI:3696596|PMID:17086194 [IDA]) /// 0045668 // negative regulation of osteoblast differentiation (MGI:MGI:4834177|GO_REF:0000096 [ISO] UniProtKB:Q9GZV9)	0005576 // extracellular region (MGI:MGI:1354194|GO_REF:0000004 [IEA] UniProtKB-KW:KW-0964) /// 0005615 // extracellular space (MGI:MGI:4417868|GO_REF:0000096 [ISO] RGD:620178) /// 0005615 // extracellular space (MGI:MGI:4834177|GO_REF:0000096 [ISO] UniProtKB:Q9GZV9) /// 0005615 // extracellular space (MGI:MGI:5548021|PMID:24259513 [IDA]) /// 0005576 // extracellular region (MGI:MGI:2152098|GO_REF:0000002 [IEA] InterPro:IPR028304)	0005105 // type 1 fibroblast growth factor receptor binding (MGI:MGI:3696596|PMID:17086194 [IPI] UniProtKB:P16092) /// 0005515 // protein binding (MGI:MGI:3696596|PMID:17086194 [IPI] UniProtKB:O35082) /// 0005104 // fibroblast growth factor receptor binding (MGI:MGI:3640642|PMID:16436388 [IPI] UniProtKB:O35082|UniProtKB:P16092|UniProtKB:Q13412) /// 0008083 // growth factor activity (MGI:MGI:1354194|GO_REF:0000004 [IEA] UniProtKB-KW:KW-0339) /// 0008083 // growth factor activity (MGI:MGI:2152098|GO_REF:0000002 [IEA] InterPro:IPR002209)	fibroblast growth factor 23		protein	taxon:10090	20160112	MGI			0	0	0	0	12	0.0394302	0.0600233	0.395739	7	0.0228612	0.057916	0.179557	1	0.00357926	0.00324552	0.052646	4	0.0150323	0.0124197	0.193248	4	0.0125976	0.0609791	0.0833423	24	0.0365545	0.194309	0.238448	4	0.0121544	0.0419345	0.083193	137	0.243234	0.778426	1.97572	4	0.00704785	0.0446815	0.0495193	6	0.0215507	0.062062	0.166884	0	0	0	0	11	0.0137276	0.0644485	0.099655	5	0.0207056	0.0535469	0.224342	0	0	0	0	0	0	0	0	117	0.176031	0.696024	1.27376	1	0.0016231	0.0141099	0.0115543	12	0.0245912	0.119109	0.157898
Tigar	6	complement(127085116..127109557)	ENSMUSG00000038028	0.391626	-1.08227	-0.114065	0.733128	0.872405	1	0.28226	-1.13528	-0.183046	0.586961	0.932771	1	0.360603	-1.14708	-0.197972	0.576769	0.81998	1	Tigar	MGI	MGI:2442752	Tigar		0002931 // response to ischemia (MGI:MGI:5574521|PMID:24872551 [IDA]) /// 1904024 // negative regulation of glucose catabolic process to lactate via pyruvate (MGI:MGI:4867601|PMID:20935145 [IMP]) /// 0045820 // negative regulation of glycolytic process (MGI:MGI:4867601|PMID:20935145 [IDA]) /// 0045739 // positive regulation of DNA repair (MGI:MGI:4834177|GO_REF:0000096 [ISO] UniProtKB:Q9NQ88) /// 1901215 // negative regulation of neuron death (MGI:MGI:5574521|PMID:24872551 [IDA]) /// 0010666 // positive regulation of cardiac muscle cell apoptotic process (MGI:MGI:5319065|PMID:22044588 [IMP] MGI:MGI:5319187) /// 1901525 // negative regulation of macromitophagy (MGI:MGI:5319065|PMID:22044588 [IMP] MGI:MGI:5319187) /// 0006974 // cellular response to DNA damage stimulus (MGI:MGI:4834177|GO_REF:0000096 [ISO] UniProtKB:Q9NQ88) /// 0071456 // cellular response to hypoxia (MGI:MGI:4834177|GO_REF:0000096 [ISO] UniProtKB:Q9NQ88) /// 1903301 // positive regulation of hexokinase activity (MGI:MGI:4834177|GO_REF:0000096 [ISO] UniProtKB:Q9NQ88) /// 0043069 // negative regulation of programmed cell death (MGI:MGI:4834177|GO_REF:0000096 [ISO] UniProtKB:Q9NQ88) /// 0043456 // regulation of pentose-phosphate shunt (MGI:MGI:4834177|GO_REF:0000096 [ISO] UniProtKB:Q9NQ88) /// 0060576 // intestinal epithelial cell development (MGI:MGI:5498602|PMID:23726973 [IMP] MGI:MGI:4391656) /// 0006003 // fructose 2,6-bisphosphate metabolic process (MGI:MGI:4867601|PMID:20935145 [IMP]) /// 0009410 // response to xenobiotic stimulus (MGI:MGI:5498602|PMID:23726973 [IMP] MGI:MGI:4391656) /// 1902153 // regulation of response to DNA damage checkpoint signaling (MGI:MGI:4834177|GO_REF:0000096 [ISO] UniProtKB:Q9NQ88) /// 0006915 // apoptotic process (MGI:MGI:1354194|GO_REF:0000004 [IEA] UniProtKB-KW:KW-0053) /// 0033673 // negative regulation of kinase activity (MGI:MGI:4867601|PMID:20935145 [IC] GO:0004331) /// 0071279 // cellular response to cobalt ion (MGI:MGI:4834177|GO_REF:0000096 [ISO] UniProtKB:Q9NQ88) /// 0006914 // autophagy (MGI:MGI:1354194|GO_REF:0000004 [IEA] UniProtKB-KW:KW-0072) /// 0010332 // response to gamma radiation (MGI:MGI:5498602|PMID:23726973 [IMP] MGI:MGI:4391656) /// 0030388 // fructose 1,6-bisphosphate metabolic process (MGI:MGI:4834177|GO_REF:0000096 [ISO] UniProtKB:Q9NQ88) /// 0006003 // fructose 2,6-bisphosphate metabolic process (MGI:MGI:4834177|GO_REF:0000096 [ISO] UniProtKB:Q9NQ88) /// 2000378 // negative regulation of reactive oxygen species metabolic process (MGI:MGI:5319065|PMID:22044588 [IMP] MGI:MGI:5319187)	0005739 // mitochondrion (MGI:MGI:5574521|PMID:24872551 [IDA]) /// 0005634 // nucleus (MGI:MGI:4834177|GO_REF:0000096 [ISO] UniProtKB:Q9NQ88) /// 0005622 // intracellular (MGI:MGI:4834177|GO_REF:0000096 [ISO] UniProtKB:Q9NQ88) /// 0005737 // cytoplasm (MGI:MGI:4834177|GO_REF:0000096 [ISO] UniProtKB:Q9NQ88) /// 0005737 // cytoplasm (MGI:MGI:5574521|PMID:24872551 [IDA]) /// 0005741 // mitochondrial outer membrane (MGI:MGI:4834177|GO_REF:0000096 [ISO] UniProtKB:Q9NQ88) /// 0005829 // cytosol (MGI:MGI:4834177|GO_REF:0000096 [ISO] UniProtKB:Q9NQ88)	0016787 // hydrolase activity (MGI:MGI:1354194|GO_REF:0000004 [IEA] UniProtKB-KW:KW-0378) /// 0003824 // catalytic activity (MGI:MGI:2152098|GO_REF:0000002 [IEA] InterPro:IPR001345) /// 0004331 // fructose-2,6-bisphosphate 2-phosphatase activity (MGI:MGI:4867601|PMID:20935145 [IMP]) /// 0004083 // bisphosphoglycerate 2-phosphatase activity (MGI:MGI:4834177|GO_REF:0000096 [ISO] UniProtKB:Q9NQ88) /// 0004331 // fructose-2,6-bisphosphate 2-phosphatase activity (MGI:MGI:4834177|GO_REF:0000096 [ISO] UniProtKB:Q9NQ88)	Trp53 induced glycolysis repulatory phosphatase	9630033F20Rik|Tigar	protein	taxon:10090	20150618	UniProt			111	0.160507	0.12062	8.89786	269	0.307638	0.468307	8.87116	390	0.443308	1.12306	10.0039	121	0.150736	0.136682	6.37016	165	0.215818	0.178309	7.97147	392	0.429689	2.07992	8.16754	843	0.446886	2.37546	8.3755	432	0.456876	1.57628	8.98485	476	0.294138	0.941334	6.86454	539	0.330541	2.09554	6.67272	263	0.32878	0.946826	7.31507	234	0.254674	0.746262	5.50638	1128	0.489948	2.30022	10.2192	199	0.286821	0.74175	8.92879	36	0.0510771	0.0342808	4.38178	321	0.432945	1.31288	9.63943	668	0.3498	1.3831	7.27239	467	0.263816	2.2934	5.39584	555	0.395851	1.91733	7.3028
Platr31	6	127100297..127110467	ENSMUSG00000097525	0.0158017	40.0844	5.32497	0.0324041	0.153533	1	0.00104379	5.00465	2.32327	0.37538	0.858698	1	0.00852817	19.8342	4.30991	0.0891244	0.351269	1																	0	0	0	0	0	0	0	0	0	0	0	0	0	0	0	0	0	0	0	0	1	0.00263416	0.0127507	0.0208356	25	0.031848	0.169291	0.248384	0	0	0	0	28	0.0415791	0.133066	0.403797	2	0.0029474	0.0186857	0.0247596	0	0	0	0	0	0	0	0	5	0.00521896	0.0245021	0.0452977	0	0	0	0	0	0	0	0	0	0	0	0	1	0.00125839	0.00497567	0.0108868	4	0.00543022	0.0472058	0.046217	16	0.0274241	0.13283	0.210531
Gm43126	6	127122966..127126155	ENSMUSG00000107379	1.21172	3.84458	1.94283	0.00585544	0.0518257	1	0.286449	1.32409	0.405	0.571189	0.928629	1	1.13247	3.69134	1.88415	0.0115583	0.117982	1																	19	0.210509	0.158196	1.52306	6	0.0525757	0.0800342	0.19787	33	0.287409	0.728115	0.846481	20	0.190901	0.173101	1.05292	11	0.110241	0.0910811	0.531431	50	0.419937	2.03272	1.04178	668	2.71326	14.4226	6.63682	29	0.234995	0.810765	0.603149	207	0.980077	3.13656	2.98521	364	1.71035	10.8431	4.50625	14	0.134099	0.386179	0.389395	17	0.141763	0.415404	0.400036	232	0.772103	3.62488	2.10181	22	0.242955	0.628309	0.987103	13	0.141323	0.09485	1.58231	19	0.196348	0.595416	0.570558	232	0.930846	3.68055	2.52574	723	3.12946	27.2049	8.35373	50	0.273247	1.32349	0.65791
Ccnd2	6	complement(127125162..127152193)	ENSMUSG00000000184	4.57088	-1.22077	-0.287795	0.233029	0.475649	1	3.60655	-1.08052	-0.111732	0.643645	0.948692	1	4.07265	-1.35771	-0.441177	0.0847763	0.342904	1	Ccnd2	MGI	MGI:88314	Ccnd2		0008344 // adult locomotory behavior (MGI:MGI:5500853|PMID:23714078 [IMP] MGI:MGI:2180642) /// 0045737 // positive regulation of cyclin-dependent protein serine/threonine kinase activity (MGI:MGI:4834177|GO_REF:0000096 [ISO] UniProtKB:P30279) /// 0051301 // cell division (MGI:MGI:1354194|GO_REF:0000004 [IEA] UniProtKB-KW:KW-0132) /// 0000278 // mitotic cell cycle (MGI:MGI:4459044|GO_REF:0000033 [IBA] PANTHER:PTN000019791) /// 1900087 // positive regulation of G1/S transition of mitotic cell cycle (MGI:MGI:4834177|GO_REF:0000096 [ISO] UniProtKB:P30279) /// 0001934 // positive regulation of protein phosphorylation (MGI:MGI:4834177|GO_REF:0000096 [ISO] UniProtKB:P30279) /// 0008284 // positive regulation of cell proliferation (MGI:MGI:4417868|GO_REF:0000096 [ISO] RGD:621083) /// 0007049 // cell cycle (MGI:MGI:1354194|GO_REF:0000004 [IEA] UniProtKB-KW:KW-0131) /// 1900087 // positive regulation of G1/S transition of mitotic cell cycle (MGI:MGI:6201960|PMID:21873635 [IBA] PANTHER:PTN000808639) /// 0043066 // negative regulation of apoptotic process (MGI:MGI:4834177|GO_REF:0000096 [ISO] UniProtKB:P30279) /// 0008284 // positive regulation of cell proliferation (MGI:MGI:6201960|PMID:21873635 [IBA] PANTHER:PTN000019791) /// 0000082 // G1/S transition of mitotic cell cycle (MGI:MGI:4417868|GO_REF:0000096 [ISO] RGD:621083) /// 0008284 // positive regulation of cell proliferation (MGI:MGI:4459044|GO_REF:0000033 [IBA] PANTHER:PTN000019791) /// 0000079 // regulation of cyclin-dependent protein serine/threonine kinase activity (MGI:MGI:4459044|GO_REF:0000033 [IBA] PANTHER:PTN000019791) /// 0007088 // regulation of mitotic nuclear division (MGI:MGI:4459044|GO_REF:0000033 [IBA] PANTHER:PTN000019791) /// 0000278 // mitotic cell cycle (MGI:MGI:6201960|PMID:21873635 [IBA] PANTHER:PTN000019791) /// 1900087 // positive regulation of G1/S transition of mitotic cell cycle (MGI:MGI:4459044|GO_REF:0000033 [IBA] PANTHER:PTN000808639) /// 0008284 // positive regulation of cell proliferation (MGI:MGI:4834177|GO_REF:0000096 [ISO] UniProtKB:P30279) /// 0071481 // cellular response to X-ray (MGI:MGI:5500853|PMID:23714078 [IMP] MGI:MGI:2180642) /// 0045787 // positive regulation of cell cycle (MGI:MGI:4459044|GO_REF:0000033 [IBA] PANTHER:PTN000019791) /// 0051726 // regulation of cell cycle (MGI:MGI:2157287|PMID:11809706 [IMP] MGI:MGI:2180642) /// 0007088 // regulation of mitotic nuclear division (MGI:MGI:6201960|PMID:21873635 [IBA] PANTHER:PTN000019791) /// 0050679 // positive regulation of epithelial cell proliferation (MGI:MGI:4417868|GO_REF:0000096 [ISO] RGD:621083) /// 0000079 // regulation of cyclin-dependent protein serine/threonine kinase activity (MGI:MGI:6201960|PMID:21873635 [IBA] PANTHER:PTN000019791) /// 0007616 // long-term memory (MGI:MGI:5500853|PMID:23714078 [IMP] MGI:MGI:2180642) /// 0045787 // positive regulation of cell cycle (MGI:MGI:6201960|PMID:21873635 [IBA] PANTHER:PTN000019791)	0005634 // nucleus (MGI:MGI:5450728|PMID:23109711 [IDA]) /// 0000307 // cyclin-dependent protein kinase holoenzyme complex (MGI:MGI:6201960|PMID:21873635 [IBA] PANTHER:PTN000019791) /// 0005737 // cytoplasm (MGI:MGI:4459044|GO_REF:0000033 [IBA] PANTHER:PTN000019791) /// 0097129 // cyclin D2-CDK4 complex (MGI:MGI:78049|PMID:8543804 [IDA]) /// 0005737 // cytoplasm (MGI:MGI:6201960|PMID:21873635 [IBA] PANTHER:PTN000019791) /// 0005634 // nucleus (MGI:MGI:5755307|PMID:26657864 [IDA]) /// 0005730 // nucleolus (MGI:MGI:4834177|GO_REF:0000096 [ISO] UniProtKB:P30279) /// 0097129 // cyclin D2-CDK4 complex (MGI:MGI:72259|PMID:7739547 [IDA]) /// 0016020 // membrane (MGI:MGI:1354194|GO_REF:0000004 [IEA] UniProtKB-KW:KW-0472) /// 0000307 // cyclin-dependent protein kinase holoenzyme complex (MGI:MGI:4459044|GO_REF:0000033 [IBA] PANTHER:PTN000019791) /// 0005634 // nucleus (MGI:MGI:6201960|PMID:21873635 [IBA] PANTHER:PTN000019791) /// 0000307 // cyclin-dependent protein kinase holoenzyme complex (MGI:MGI:4834177|GO_REF:0000096 [ISO] UniProtKB:P30279) /// 0005634 // nucleus (MGI:MGI:2675862|PMID:12801993 [IDA]) /// 0000785 // chromatin (MGI:MGI:4834177|GO_REF:0000096 [ISO] UniProtKB:P30279) /// 0005654 // nucleoplasm (MGI:MGI:4834177|GO_REF:0000096 [ISO] UniProtKB:P30279) /// 0005737 // cytoplasm (MGI:MGI:5755307|PMID:26657864 [IDA]) /// 0005829 // cytosol (MGI:MGI:4834177|GO_REF:0000096 [ISO] UniProtKB:P30279) /// 0005634 // nucleus (MGI:MGI:4459044|GO_REF:0000033 [IBA] PANTHER:PTN000019791) /// 0031965 // nuclear membrane (MGI:MGI:4834177|GO_REF:0000096 [ISO] UniProtKB:P30279) /// 0005634 // nucleus (MGI:MGI:4834177|GO_REF:0000096 [ISO] UniProtKB:P30279)	0019901 // protein kinase binding (MGI:MGI:4834177|GO_REF:0000096 [ISO] UniProtKB:P30279) /// 0019901 // protein kinase binding (MGI:MGI:4459044|GO_REF:0000033 [IBA] PANTHER:PTN000019791) /// 0004672 // protein kinase activity (MGI:MGI:6201960|PMID:21873635 [IBA] PANTHER:PTN000019791) /// 0005515 // protein binding (MGI:MGI:5317390|PMID:21652635 [IPI] UniProtKB:Q64261) /// 0004672 // protein kinase activity (MGI:MGI:4459044|GO_REF:0000033 [IBA] PANTHER:PTN000019791) /// 0019901 // protein kinase binding (MGI:MGI:4417868|GO_REF:0000096 [ISO] RGD:621083) /// 0005515 // protein binding (MGI:MGI:67412|PMID:8033213 [IPI] UniProtKB:P46414) /// 0016538 // cyclin-dependent protein serine/threonine kinase regulator activity (MGI:MGI:4459044|GO_REF:0000033 [IBA] PANTHER:PTN000019791) /// 0016538 // cyclin-dependent protein serine/threonine kinase regulator activity (MGI:MGI:6201960|PMID:21873635 [IBA] PANTHER:PTN000019791) /// 0019901 // protein kinase binding (MGI:MGI:6201960|PMID:21873635 [IBA] PANTHER:PTN000019791)	cyclin D2	2600016F06Rik|cD2|Vin1|Vin-1	protein	taxon:10090	20171130	GO_Central			1814	2.37174	1.78234	145.412	3128	3.23454	4.92383	103.156	5064	5.20467	13.1854	129.896	2156	2.42851	2.20207	113.505	2633	3.11396	2.57276	127.205	5337	5.28962	25.6045	111.199	12144	5.82089	30.9415	120.655	4487	4.29071	14.8035	93.3218	7911	4.42012	14.1458	114.087	5470	3.03307	19.2288	67.7176	4250	4.80394	13.8344	118.209	3683	3.62435	10.6203	86.6666	12253	4.81218	22.5923	111.007	2497	3.25413	8.41553	112.036	1199	1.53816	1.03235	145.938	2704	3.29756	9.99967	81.1994	8083	3.82714	15.1325	87.9981	7416	3.78803	32.9299	85.6864	8339	5.37788	26.0481	109.726
9330179D12Rik	6	127149389..127212411	ENSMUSG00000097166	0.136891	-1.08549	-0.118342	0.729053	0.870201	1	0.0876515	-1.22493	-0.292704	0.395568	0.867827	1	0.126263	-1.15217	-0.204348	0.572689	0.817899	1	9330179D12Rik	MGI	MGI:1924808	9330179D12Rik		0008150 // biological_process (MGI:MGI:2156816|GO_REF:0000015 [ND])	0005575 // cellular_component (MGI:MGI:2156816|GO_REF:0000015 [ND])	0003674 // molecular_function (MGI:MGI:2156816|GO_REF:0000015 [ND])	RIKEN cDNA 9330179D12 gene		gene	taxon:10090	20100202	MGI			94	0.0527154	0.0396152	7.53512	224	0.0993512	0.151239	7.38714	266	0.117263	0.29707	6.82315	144	0.0695718	0.0630848	7.58102	189	0.0958746	0.0792116	9.13095	345	0.146665	0.709933	7.18827	585	0.120272	0.639314	5.81218	444	0.182111	0.628307	9.23443	498	0.119347	0.381948	7.18181	488	0.116063	0.735808	6.04135	311	0.150781	0.434223	8.65014	156	0.0658463	0.192947	3.67092	625	0.105283	0.494285	5.66221	154	0.0860828	0.222619	6.90972	55	0.0302639	0.0203118	6.69439	315	0.164769	0.499653	9.45925	510	0.103574	0.40953	5.55227	511	0.111955	0.973243	5.90422	451	0.124754	0.604251	5.93435
Gm43635	6	complement(127251638..127254644)	ENSMUSG00000107013	0.117093	27.2047	4.76578	0.00197437	0.0243568	1	0.0214484	6.14625	2.61971	0.101592	0.565098	1	0.084123	19.044	4.25126	0.00705991	0.0875804	1																	0	0	0	0	0	0	0	0	1	0.00923941	0.0234069	0.0256509	0	0	0	0	0	0	0	0	11	0.0980086	0.474413	0.229191	10	0.0430896	0.229047	0.0993535	12	0.103157	0.355906	0.249579	59	0.296346	0.948401	0.850857	9	0.0448624	0.284415	0.111418	0	0	0	0	10	0.0884652	0.259226	0.235315	2	0.00706113	0.0331507	0.0181191	1	0.0117155	0.0302976	0.0448683	0	0	0	0	9	0.0986674	0.299203	0.270264	28	0.11918	0.471237	0.304831	17	0.0780615	0.678601	0.196422	7	0.0405826	0.196564	0.0921074
Gm38404	6	complement(127296186..127307967)	ENSMUSG00000107153	0.016183	4.05718	2.02048	0.106571	0.305465	1	0.00748483	2.77865	1.47439	0.254016	0.77792	1	0.0278082	6.7468	2.7542	0.0342655	0.218638	1																	2	0.00599956	0.00450862	0.160322	1	0.00237249	0.00361157	0.0329783	1	0.00235808	0.0059739	0.0256509	0	0	0	0	0	0	0	0	9	0.0204658	0.0990652	0.18752	0	0	0	0	6	0.0131639	0.0454172	0.12479	22	0.0282023	0.0902562	0.317269	15	0.0190829	0.120981	0.185697	0	0	0	0	0	0	0	0	35	0.0315375	0.148063	0.317084	0	0	0	0	2	0.0058867	0.0039509	0.243432	4	0.0111919	0.0339389	0.120117	51	0.0554028	0.219062	0.555227	4	0.00468773	0.0407512	0.046217	27	0.0399503	0.193502	0.355272
Gm43636	6	127318341..127320575	ENSMUSG00000107045	0.0267842	12.71	3.66789	0.131778	#N/A	1	0	-1.34339	-0.425874	0.890794	#N/A	1	0.0131212	8.06316	3.01135	0.225446	#N/A	1																	0	0	0	0	0	0	0	0	0	0	0	0	0	0	0	0	0	0	0	0	7	0.0839123	0.40618	0.145849	0	0	0	0	2	0.0231315	0.0798068	0.0415965	1	0.00675776	0.021627	0.0144213	3	0.0201195	0.127552	0.0371395	0	0	0	0	0	0	0	0	0	0	0	0	0	0	0	0	0	0	0	0	0	0	0	0	4	0.0229067	0.0905727	0.0435472	1	0.00617794	0.0537059	0.0115543	3	0.0234002	0.11334	0.0394746
Gm42458	6	complement(127325489..127325857)	ENSMUSG00000106843	0.00812413	1.42409	0.510037	0.835474	#N/A	1	0	-1.34991	-0.432859	0.881689	#N/A	1	0	-1.64289	-0.716232	0.802467	#N/A	1																	0	0	0	0	0	0	0	0	0	0	0	0	0	0	0	0	0	0	0	0	0	0	0	0	0	0	0	0	0	0	0	0	0	0	0	0	1	0.0406207	0.257524	0.0123798	0	0	0	0	0	0	0	0	0	0	0	0	0	0	0	0	0	0	0	0	0	0	0	0	0	0	0	0	0	0	0	0	0	0	0	0
Parp11	6	127446840..127494261	ENSMUSG00000037997	1.28169	1.50278	0.58763	0.0748357	0.250137	1	0.80554	1.20408	0.267931	0.417371	0.875433	1	1.11515	1.31231	0.392111	0.262345	0.582794	1	Parp11	MGI	MGI:2141505	Parp11		0007283 // spermatogenesis (MGI:MGI:1354194|GO_REF:0000004 [IEA] UniProtKB-KW:KW-0744) /// 0006998 // nuclear envelope organization (MGI:MGI:5641818|PMID:25673562 [IMP] MGI:MGI:4415414) /// 0070213 // protein auto-ADP-ribosylation (MGI:MGI:4834177|GO_REF:0000096 [ISO] UniProtKB:Q9NR21) /// 0051028 // mRNA transport (MGI:MGI:1354194|GO_REF:0000004 [IEA] UniProtKB-KW:KW-0509) /// 0030154 // cell differentiation (MGI:MGI:1354194|GO_REF:0000004 [IEA] UniProtKB-KW:KW-0221) /// 0006471 // protein ADP-ribosylation (MGI:MGI:4834177|GO_REF:0000096 [ISO] UniProtKB:Q9NR21) /// 0015031 // protein transport (MGI:MGI:1354194|GO_REF:0000004 [IEA] UniProtKB-KW:KW-0653|UniProtKB-KW:KW-0811) /// 0140289	0005635 // nuclear envelope (MGI:MGI:2154458|GO_REF:0000008 [ISO] UniProtKB:Q9NR21) /// 0005634 // nucleus (MGI:MGI:1354194|GO_REF:0000004 [IEA] UniProtKB-KW:KW-0539) /// 0005643 // nuclear pore (MGI:MGI:2154458|GO_REF:0000008 [ISO] UniPROtKB:Q9NR21)	0016740 // transferase activity (MGI:MGI:1354194|GO_REF:0000004 [IEA] UniProtKB-KW:KW-0808) /// 0016757 // transferase activity, transferring glycosyl groups (MGI:MGI:1354194|GO_REF:0000004 [IEA] UniProtKB-KW:KW-0328) /// 0003950 // NAD+ ADP-ribosyltransferase activity (MGI:MGI:2154458|GO_REF:0000008 [ISO] UniProtKB:Q9NR21) /// 1990404 // protein ADP-ribosylase activity (MGI:MGI:4834177|GO_REF:0000096 [ISO] UniProtKB:Q9NR21)	poly (ADP-ribose) polymerase family, member 11	5330431N24Rik|HIN1L	protein	taxon:10090	20150710	MGI			378	0.281722	0.211712	30.3008	872	0.513997	0.782441	28.7571	1119	0.655583	1.66084	28.7034	817	0.52458	0.475667	43.0118	701	0.472584	0.390449	33.8667	3250	1.83615	8.88794	67.7156	4784	1.30713	6.94814	47.5307	2783	1.517	5.23385	57.8815	2993	0.953251	3.05071	43.163	2515	0.794935	5.03967	31.1352	1083	0.697807	2.00955	30.1225	3664	2.05533	6.02265	86.2195	3154	0.706089	3.31496	28.5738	528	0.392237	1.01437	23.6905	241	0.176237	0.118283	29.3336	881	0.612436	1.85718	26.4559	4362	1.1773	4.65501	47.4883	2850	0.829825	7.2138	32.9296	5008	1.84103	8.91712	65.8963
Gm43633	6	127485793..127488122	ENSMUSG00000106962	0.210446	-18.5104	-4.21027	0.00541973	0.0492191	1	0.210446	-6.40613	-2.67945	0.0760954	0.506097	1	0.210446	-5.74873	-2.52324	0.108558	0.388097	1																	13	0.197195	0.14819	1.04209	10	0.119969	0.182624	0.329783	0	0	0	0	30	0.392044	0.355489	1.57938	25	0.343024	0.283407	1.2078	0	0	0	0	0	0	0	0	0	0	0	0	0	0	0	0	17	0.109362	0.693325	0.210457	0	0	0	0	0	0	0	0	0	0	0	0	0	0	0	0	6	0.0893009	0.0599349	0.730297	0	0	0	0	0	0	0	0	49	0.290377	2.52429	0.566159	0	0	0	0
Cracr2a	6	127561338..127674248	ENSMUSG00000061414	0.946211	1.0452	0.0637799	0.794055	0.906179	1	0.607817	-1.08187	-0.113528	0.64264	0.948416	1	0.849595	-1.03896	-0.0551361	0.831502	0.938304	1	Cracr2a	MGI	MGI:2685919	Cracr2a		0006811 // ion transport (MGI:MGI:1354194|GO_REF:0000004 [IEA] UniProtKB-KW:KW-0406) /// 0006816 // calcium ion transport (MGI:MGI:1354194|GO_REF:0000004 [IEA] UniProtKB-KW:KW-0109) /// 0002115 // store-operated calcium entry (MGI:MGI:4834177|GO_REF:0000096 [ISO] UniProtKB:Q9BSW2) /// 0032237 // activation of store-operated calcium channel activity (MGI:MGI:4834177|GO_REF:0000096 [ISO] UniProtKB:Q9BSW2) /// 0002376 // immune system process (MGI:MGI:1354194|GO_REF:0000004 [IEA] UniProtKB-KW:KW-0391) /// 0051928 // positive regulation of calcium ion transport (MGI:MGI:4834177|GO_REF:0000096 [ISO] UniProtKB:Q9BSW2) /// 0002250 // adaptive immune response (MGI:MGI:1354194|GO_REF:0000004 [IEA] UniProtKB-KW:KW-1064)	0005737 // cytoplasm (MGI:MGI:4834177|GO_REF:0000096 [ISO] UniProtKB:Q9BSW2)	0005509 // calcium ion binding (MGI:MGI:4834177|GO_REF:0000096 [ISO] UniProtKB:Q9BSW2) /// 0046872 // metal ion binding (MGI:MGI:1354194|GO_REF:0000004 [IEA] UniProtKB-KW:KW-0479)	calcium release activated channel regulator 2A	Efcab4b|LOC243645|LOC381812	protein	taxon:10090	20100430	MGI			1103	0.345261	0.259461	88.4174	2213	0.54786	0.833988	72.981	3189	0.784686	1.9879	81.8008	1574	0.424461	0.384884	82.8648	1929	0.546181	0.451255	93.1937	3643	0.864426	4.18428	75.904	8469	0.971856	5.16598	84.1425	5202	1.19093	4.10886	108.193	5617	0.751361	2.40459	81.0045	7175	0.952487	6.03851	88.8252	3116	0.843234	2.42836	86.6683	2635	0.620798	1.8191	62.0056	8902	0.837007	3.92959	80.648	1704	0.531652	1.37491	76.4556	672	0.206392	0.138522	81.7933	3886	1.13457	3.44052	116.694	5209	0.590471	2.33471	56.7094	6218	0.760389	6.61019	71.8444	5913	0.91295	4.42193	77.8045
Gm43634	6	127644440..127657925	ENSMUSG00000107253	0.101409	1.62837	0.703424	0.597176	0.791216	1	0.0667611	1.35372	0.436929	0.743674	0.967753	1	0.0873682	1.49632	0.58142	0.68033	0.874306	1																	0	0	0	0	97	0.201054	0.306058	3.19889	12	0.0247216	0.0626289	0.307811	0	0	0	0	0	0	0	0	55	0.109266	0.528904	1.14596	0	0	0	0	91	0.174425	0.601791	1.89264	125	0.139993	0.448023	1.80266	75	0.0833588	0.528472	0.928486	81	0.183522	0.52851	2.25293	6	0.0118352	0.0346801	0.141189	0	0	0	0	53	0.138448	0.358042	2.37802	0	0	0	0	122	0.298223	0.904345	3.66358	54	0.0512497	0.20264	0.587888	0	0	0	0	0	0	0	0
Prmt8	6	complement(127689011..127769472)	ENSMUSG00000030350	0.914968	1.20168	0.265051	0.435058	0.671291	1	0.459807	-1.91523	-0.937514	0.00589257	0.141245	1	1.23107	1.6544	0.726306	0.0436803	0.247101	1	Prmt8	MGI	MGI:3043083	Prmt8		0006355 // regulation of transcription, DNA-templated (MGI:MGI:6201960|PMID:21873635 [IBA] PANTHER:PTN000109455) /// 0016571 // histone methylation (MGI:MGI:4834177|GO_REF:0000096 [ISO] UniProtKB:Q9NR22) /// 0034969 // histone arginine methylation (MGI:MGI:4459044|GO_REF:0000033 [IBA] PANTHER:PTN000109455) /// 0034969 // histone arginine methylation (MGI:MGI:6201960|PMID:21873635 [IBA] PANTHER:PTN000109455) /// 0006355 // regulation of transcription, DNA-templated (MGI:MGI:4459044|GO_REF:0000033 [IBA] PANTHER:PTN000109455) /// 0019919 // peptidyl-arginine methylation, to asymmetrical-dimethyl arginine (MGI:MGI:4459044|GO_REF:0000033 [IBA] PANTHER:PTN000109455) /// 0006479 // protein methylation (MGI:MGI:4834177|GO_REF:0000096 [ISO] UniProtKB:Q9NR22) /// 0019919 // peptidyl-arginine methylation, to asymmetrical-dimethyl arginine (MGI:MGI:4834177|GO_REF:0000096 [ISO] UniProtKB:Q9NR22) /// 0018216 // peptidyl-arginine methylation (MGI:MGI:4834177|GO_REF:0000096 [ISO] UniProtKB:Q9NR22) /// 0019919 // peptidyl-arginine methylation, to asymmetrical-dimethyl arginine (MGI:MGI:6201960|PMID:21873635 [IBA] PANTHER:PTN000109455) /// 0032259 // methylation (MGI:MGI:1354194|GO_REF:0000004 [IEA] UniProtKB-KW:KW-0489) /// 0051260 // protein homooligomerization (MGI:MGI:4834177|GO_REF:0000096 [ISO] UniProtKB:Q9NR22)	0005886 // plasma membrane (MGI:MGI:4459044|GO_REF:0000033 [IBA] PANTHER:PTN002591916) /// 0005886 // plasma membrane (MGI:MGI:4834177|GO_REF:0000096 [ISO] UniProtKB:Q9NR22) /// 0098753 // anchored component of the cytoplasmic side of the plasma membrane (MGI:MGI:4834177|GO_REF:0000096 [ISO] UniProtKB:Q9NR22) /// 0005829 // cytosol (MGI:MGI:6201960|PMID:21873635 [IBA] PANTHER:PTN000109455) /// 0016020 // membrane (MGI:MGI:1354194|GO_REF:0000004 [IEA] UniProtKB-KW:KW-0472) /// 0005886 // plasma membrane (MGI:MGI:6201960|PMID:21873635 [IBA] PANTHER:PTN002591916) /// 0005829 // cytosol (MGI:MGI:4459044|GO_REF:0000033 [IBA] PANTHER:PTN000109455) /// 0005886 // plasma membrane (MGI:MGI:3689803|PMID:16051612 [ISS] UniProtKB:Q9NR22)	0008168 // methyltransferase activity (MGI:MGI:2152098|GO_REF:0000002 [IEA] InterPro:IPR025799) /// 1904047 // S-adenosyl-L-methionine binding (MGI:MGI:4834177|GO_REF:0000096 [ISO] UniProtKB:Q9NR22) /// 0035241 // protein-arginine omega-N monomethyltransferase activity (MGI:MGI:4834177|GO_REF:0000096 [ISO] UniProtKB:Q9NR22) /// 0008469 // histone-arginine N-methyltransferase activity (MGI:MGI:4834177|GO_REF:0000096 [ISO] UniProtKB:Q9NR22) /// 0035242 // protein-arginine omega-N asymmetric methyltransferase activity (MGI:MGI:6201960|PMID:21873635 [IBA] PANTHER:PTN000109455) /// 0046982 // protein heterodimerization activity (MGI:MGI:4834177|GO_REF:0000096 [ISO] UniProtKB:Q9NR22) /// 0008168 // methyltransferase activity (MGI:MGI:1354194|GO_REF:0000004 [IEA] UniProtKB-KW:KW-0489) /// 0035242 // protein-arginine omega-N asymmetric methyltransferase activity (MGI:MGI:4459044|GO_REF:0000033 [IBA] PANTHER:PTN000109455) /// 0042802 // identical protein binding (MGI:MGI:4834177|GO_REF:0000096 [ISO] UniProtKB:Q9NR22) /// 0016740 // transferase activity (MGI:MGI:1354194|GO_REF:0000004 [IEA] UniProtKB-KW:KW-0808) /// 0042803 // protein homodimerization activity (MGI:MGI:4834177|GO_REF:0000096 [ISO] UniProtKB:Q9NR22) /// 0008469 // histone-arginine N-methyltransferase activity (MGI:MGI:4459044|GO_REF:0000033 [IBA] PANTHER:PTN000109455) /// 0008469 // histone-arginine N-methyltransferase activity (MGI:MGI:6201960|PMID:21873635 [IBA] PANTHER:PTN000109455) /// 0008757 // S-adenosylmethionine-dependent methyltransferase activity (MGI:MGI:4834177|GO_REF:0000096 [ISO] UniProtKB:Q9NR22) /// 0035242 // protein-arginine omega-N asymmetric methyltransferase activity (MGI:MGI:4834177|GO_REF:0000096 [ISO] UniProtKB:Q9NR22)	protein arginine N-methyltransferase 8	Hrmt1l3|Hrmt1l4	protein	taxon:10090	20170228	GO_Central			606	0.266189	0.200039	48.5775	1521	0.5284	0.804365	50.16	2269	0.783468	1.98482	58.202	892	0.337554	0.30608	46.9602	965	0.383422	0.316784	46.621	3696	1.23068	5.95715	77.0083	2422	0.390022	2.0732	24.0634	3585	1.15173	3.97362	74.5617	2936	0.551119	1.76376	42.341	6717	1.25129	7.93283	83.1552	1552	0.589369	1.69727	43.1673	463	0.153072	0.448541	10.8951	4154	0.548092	2.57319	37.6333	686	0.30035	0.776737	30.7797	65	0.0280145	0.0188021	7.91155	2596	1.0636	3.22531	77.9562	7987	1.2705	5.02352	86.9529	8305	1.42518	12.3893	95.9581	5377	1.165	5.64273	70.7517
Gm42738	6	127767542..127768905	ENSMUSG00000107219	0.403008	-3.4742	-1.79668	0.085883	0.270917	1	0.639235	1.10035	0.137968	0.894723	0.988045	1	0.650688	-1.0321	-0.0455846	0.966911	0.989177	1																	19	0.49232	0.369974	1.52306	23	0.471344	0.717511	0.758501	28	0.570324	1.44484	0.718226	10	0.223231	0.202417	0.52646	11	0.257822	0.213012	0.531431	0	0	0	0	8	0.0759944	0.403955	0.0794828	8	0.15161	0.523074	0.166386	32	0.354337	1.13399	0.461482	36	0.395605	2.50803	0.445673	56	1.25447	3.61264	1.55758	10	0.195026	0.571476	0.235315	95	0.739413	3.47141	0.860656	39	1.00727	2.6049	1.74986	0	0	0	0	95	2.29601	6.96252	2.85279	0	0	0	0	0	0	0	0	24	0.306741	1.48572	0.315797
Gm42741	6	complement(127772373..127774650)	ENSMUSG00000106905	0.280885	1.06502	0.0908861	0.903041	0.956361	1	0.176255	-1.37693	-0.461459	0.548297	0.923143	1	0.500087	1.90755	0.931718	0.235323	0.555339	1																	4	0.0620604	0.0466379	0.320644	21	0.257685	0.392266	0.692544	37	0.451259	1.14321	0.949085	3	0.0400993	0.0363604	0.157938	5	0.0701709	0.0579752	0.24156	37	0.435164	2.10642	0.770916	16	0.0910065	0.483753	0.158966	21	0.238296	0.822154	0.436763	34	0.225427	0.721437	0.490325	63	0.414534	2.62803	0.779929	21	0.281678	0.811179	0.584093	12	0.140131	0.410619	0.282378	38	0.177096	0.831431	0.344263	10	0.154647	0.399933	0.448683	0	0	0	0	20	0.289428	0.877675	0.600587	13	0.0730416	0.288805	0.141529	173	1.04861	9.11573	1.99889	77	0.589267	2.85415	1.01318
4921513H07Rik	6	complement(127776084..127778321)	ENSMUSG00000107042	0.053225	1.60623	0.683675	0.532518	0.744803	1	0.0274237	1.09927	0.136543	0.906498	0.988045	1	0.131701	4.17611	2.06216	0.0673261	0.307162	1																	0	0	0	0	2	0.0249801	0.0380264	0.0659566	6	0.074485	0.188698	0.153906	0	0	0	0	0	0	0	0	3	0.0359142	0.173844	0.0625067	22	0.12737	0.677049	0.218578	6	0.0693014	0.2391	0.12479	1	0.0067487	0.021598	0.0144213	4	0.02679	0.169841	0.0495193	6	0.0819177	0.235908	0.166884	0	0	0	0	5	0.0237185	0.111354	0.0452977	2	0.0314822	0.0814162	0.0897366	0	0	0	0	4	0.0589202	0.178672	0.120117	31	0.177289	0.700998	0.337491	37	0.228277	1.98445	0.427507	8	0.0623168	0.301835	0.105266
Mir7233	6	complement(127788084..127788143)	ENSMUSG00000104804	0	#N/A	#N/A	#N/A	#N/A	#N/A	0	#N/A	#N/A	#N/A	#N/A	#N/A	0	#N/A	#N/A	#N/A	#N/A	#N/A																	0	0	0	0	0	0	0	0	0	0	0	0	0	0	0	0	0	0	0	0	0	0	0	0	0	0	0	0	0	0	0	0	0	0	0	0	0	0	0	0	0	0	0	0	0	0	0	0	0	0	0	0	0	0	0	0	0	0	0	0	0	0	0	0	0	0	0	0	0	0	0	0	0	0	0	0
Gm42811	6	complement(127807951..127810718)	ENSMUSG00000106862	0.811157	2.1453	1.10118	0.110559	0.311914	1	0.245407	-1.42667	-0.512652	0.469083	0.895103	1	1.07305	2.94384	1.5577	0.0327569	0.213276	1																	4	0.0510743	0.0383819	0.320644	44	0.444335	0.676397	1.45104	45	0.451673	1.14426	1.15429	16	0.176004	0.159593	0.842336	9	0.103948	0.0858821	0.434807	99	0.95824	4.63838	2.06272	26	0.121706	0.646941	0.258319	168	1.5689	5.41291	3.49411	107	0.583846	1.86849	1.54308	152	0.823096	5.21821	1.88173	43	0.474667	1.36695	1.196	11	0.105714	0.309769	0.258847	84	0.322174	1.51255	0.761001	14	0.178179	0.46079	0.628156	0	0	0	0	150	1.78644	5.41729	4.50441	53	0.24507	0.969002	0.577001	308	1.53641	13.3562	3.55871	115	0.724281	3.5081	1.51319
Gm23098	6	127849221..127849519	ENSMUSG00000088177	0.310675	21.1885	4.40521	0.0683857	0.237956	1	0.131462	13.4158	3.74586	0.127831	0.617915	1	0.763874	52.3672	5.71059	0.0188448	0.156938	1																	0	0	0	0	0	0	0	0	0	0	0	0	0	0	0	0	0	0	0	0	6	0.537632	2.60242	0.125013	3	0.130004	0.691047	0.0298061	5	0.432265	1.49137	0.103991	6	0.303082	0.969959	0.0865279	3	0.150392	0.953441	0.0371395	4	0.408767	1.17717	0.111256	0	0	0	0	7	0.248545	1.16687	0.0634168	0	0	0	0	0	0	0	0	13	1.4333	4.3464	0.390382	1	0.0428065	0.169256	0.0108868	14	0.646514	5.62026	0.16176	16	0.932876	4.51844	0.210531
Gm38901	6	complement(127873563..127877246)	ENSMUSG00000107060	0.0405109	1.99933	0.999514	0.380922	0.626566	1	0.0109612	-1.27443	-0.349849	0.778744	0.974137	1	0.0342856	1.70918	0.773303	0.520009	0.784272	1																	0	0	0	0	3	0.0227628	0.0346511	0.0989349	2	0.015083	0.0382109	0.0513019	2	0.0165303	0.014989	0.105292	0	0	0	0	11	0.0799978	0.387231	0.229191	3	0.0105513	0.0560866	0.0298061	9	0.0631501	0.217877	0.187184	1	0.00409978	0.0131206	0.0144213	11	0.0447555	0.283738	0.136178	4	0.0331762	0.0955414	0.111256	1	0.00722082	0.0211589	0.0235315	5	0.0144088	0.0676467	0.0452977	0	0	0	0	0	0	0	0	5	0.0447419	0.135677	0.150147	1	0.00347425	0.0137371	0.0108868	1	0.00374802	0.0325821	0.0115543	18	0.0851782	0.412566	0.236848
Tspan11	6	127887589..127953977	ENSMUSG00000030351	2.60751	-1.0531	-0.074642	0.782556	0.900113	1	1.61829	-1.68885	-0.756042	0.00523329	0.132344	1	3.45775	1.27915	0.355184	0.21558	0.534123	1	Tspan11	MGI	MGI:1915748	Tspan11		0007166 // cell surface receptor signaling pathway (MGI:MGI:6201960|PMID:21873635 [IBA] PANTHER:PTN001060286) /// 0007166 // cell surface receptor signaling pathway (MGI:MGI:4459044|GO_REF:0000033 [IBA] PANTHER:PTN001060286)	0005887 // integral component of plasma membrane (MGI:MGI:6201960|PMID:21873635 [IBA] PANTHER:PTN001060286) /// 0016021 // integral component of membrane (MGI:MGI:1354194|GO_REF:0000004 [IEA] UniProtKB-KW:KW-0812) /// 0016020 // membrane (MGI:MGI:1354194|GO_REF:0000004 [IEA] UniProtKB-KW:KW-0472) /// 0016021 // integral component of membrane (MGI:MGI:2152098|GO_REF:0000002 [IEA] InterPro:IPR000301|InterPro:IPR018499|InterPro:IPR008952) /// 0005887 // integral component of plasma membrane (MGI:MGI:4459044|GO_REF:0000033 [IBA] PANTHER:PTN001060286)	0003674 // molecular_function (MGI:MGI:2156816|GO_REF:0000015 [ND])	tetraspanin 11	1110014F12Rik	protein	taxon:10090	20100202	MGI			1920	1.02215	0.768135	153.909	3650	1.53681	2.33944	120.371	5947	2.48874	6.3049	152.546	2950	1.35299	1.22684	155.306	3511	1.69073	1.39689	169.623	6937	2.7995	13.5511	144.536	8919	1.74071	9.25289	88.6134	8690	3.38357	11.6738	180.737	10051	2.28662	7.3179	144.949	12522	2.82716	17.9234	155.02	3964	1.82442	5.25398	110.255	1481	0.593424	1.73889	34.8502	12675	2.02689	9.51586	114.83	1937	1.02785	2.65812	86.9099	808	0.422062	0.28327	98.3467	7084	3.5176	10.6669	212.728	15335	2.95643	11.6897	166.949	18490	3.84558	33.4303	213.638	13372	3.51136	17.0075	175.952
Gm15870	6	complement(127934689..127944839)	ENSMUSG00000085813	0.764463	-6635.3	-12.6959	7.39288e-09	1.60484e-06	0.000225808	0.764463	-3.17814	-1.66818	0.237029	0.762736	1	0.764463	-6647.82	-12.6987	1.01636e-07	2.74373e-05	0.00310436																	386	1.34396	1.00998	30.9421	0	0	0	0	0	0	0	0	422	1.26582	1.1478	22.2166	385	1.21253	1.00179	18.6001	0	0	0	0	0	0	0	0	0	0	0	0	0	0	0	0	0	0	0	0	0	0	0	0	0	0	0	0	0	0	0	0	0	0	0	0	186	0.635426	0.42647	22.6392	0	0	0	0	0	0	0	0	0	0	0	0	0	0	0	0
Tspan9	6	complement(127961396..128143594)	ENSMUSG00000030352	2.81041	-3.10001	-1.63227	2.1977e-07	2.50629e-05	0.00671265	2.81041	-1.84548	-0.883995	0.00501568	0.130269	1	2.81041	-2.73631	-1.45223	1.38253e-05	0.00125746	0.42228	Tspan9	MGI	MGI:1924558	Tspan9		0007166 // cell surface receptor signaling pathway (MGI:MGI:6201960|PMID:21873635 [IBA] PANTHER:PTN001060286) /// 0007166 // cell surface receptor signaling pathway (MGI:MGI:4459044|GO_REF:0000033 [IBA] PANTHER:PTN001060286)	0005887 // integral component of plasma membrane (MGI:MGI:6201960|PMID:21873635 [IBA] PANTHER:PTN001060286) /// 0016020 // membrane (MGI:MGI:5582168|PMID:18795891 [IDA]) /// 0016021 // integral component of membrane (MGI:MGI:1354194|GO_REF:0000004 [IEA] UniProtKB-KW:KW-0812) /// 0016021 // integral component of membrane (MGI:MGI:2152098|GO_REF:0000002 [IEA] InterPro:IPR000301|InterPro:IPR018499|InterPro:IPR018503|InterPro:IPR008952) /// 0097197 // tetraspanin-enriched microdomain (MGI:MGI:4834177|GO_REF:0000096 [ISO] UniProtKB:O75954) /// 0005887 // integral component of plasma membrane (MGI:MGI:4459044|GO_REF:0000033 [IBA] PANTHER:PTN001060286) /// 0005886 // plasma membrane (MGI:MGI:4834177|GO_REF:0000096 [ISO] UniProtKB:O75954)	0003674 // molecular_function (MGI:MGI:2156816|GO_REF:0000015 [ND])	tetraspanin 9	6720474K14Rik|9430079M16Rik	protein	taxon:10090	20100209	MGI			9446	1.83236	1.377	757.2	23662	3.63019	5.52612	780.332	24217	3.69277	9.35516	621.189	13917	2.32578	2.10892	732.674	14652	2.57094	2.12411	707.866	10015	1.47269	7.12857	208.668	21503	1.52918	8.1285	213.64	12585	1.78549	6.1602	261.746	15806	1.31026	4.19324	227.943	20116	1.65489	10.4915	249.032	17375	2.91384	8.39131	483.267	7133	1.04144	3.05167	167.85	48989	2.8545	13.4014	443.818	10435	2.01763	5.2178	468.201	3181	0.60545	0.406352	387.179	13500	2.4426	7.40705	405.396	16181	1.13668	4.49443	176.159	24497	1.85647	16.1386	283.045	14275	1.36586	6.61561	187.833
Gm26338	6	complement(128094917..128095026)	ENSMUSG00000076327	0	#N/A	#N/A	#N/A	#N/A	#N/A	0	#N/A	#N/A	#N/A	#N/A	#N/A	0	#N/A	#N/A	#N/A	#N/A	#N/A																	0	0	0	0	0	0	0	0	0	0	0	0	0	0	0	0	0	0	0	0	0	0	0	0	0	0	0	0	0	0	0	0	0	0	0	0	0	0	0	0	0	0	0	0	0	0	0	0	0	0	0	0	0	0	0	0	0	0	0	0	0	0	0	0	0	0	0	0	0	0	0	0	0	0	0	0
Gm44056	6	complement(128165496..128166922)	ENSMUSG00000108220	0.0210969	1.4049	0.490468	0.72382	#N/A	1	0.00783538	-2.78559	-1.47798	0.409855	#N/A	1	0.00932265	-1.24589	-0.317174	0.833753	#N/A	1																	0	0	0	0	2	0.0391769	0.0596377	0.0659566	0	0	0	0	0	0	0	0	0	0	0	0	0	0	0	0	3	0.0272398	0.144795	0.0298061	2	0.0362291	0.124995	0.0415965	0	0	0	0	4	0.0420155	0.266367	0.0495193	0	0	0	0	0	0	0	0	1	0.00743967	0.0349279	0.00905954	0	0	0	0	0	0	0	0	0	0	0	0	2	0.0179385	0.0709285	0.0217736	2	0.0193521	0.168231	0.0231085	0	0	0	0
9330102E08Rik	6	complement(128169704..128183803)	ENSMUSG00000107879	0.0566269	1.39737	0.48271	0.474154	0.701551	1	0.0268928	-1.19996	-0.262984	0.706209	0.961594	1	0.048437	1.20144	0.26476	0.710927	0.889814	1																	5	0.0125331	0.00941854	0.400804	20	0.0396493	0.0603567	0.659566	15	0.0295563	0.0748771	0.384764	6	0.0129569	0.0117488	0.315876	12	0.0272084	0.0224796	0.579743	32	0.0608045	0.294326	0.666738	44	0.0404333	0.214927	0.437156	23	0.0421658	0.145478	0.47836	58	0.0621283	0.19883	0.836436	73	0.0776027	0.49198	0.903727	31	0.0671783	0.193461	0.862233	16	0.0301861	0.0884531	0.376504	36	0.0271057	0.127256	0.326143	4	0.00999391	0.0258453	0.179473	0	0	0	0	26	0.0607881	0.184337	0.780764	31	0.0281399	0.111265	0.337491	78	0.076383	0.66401	0.901232	23	0.028437	0.137736	0.302639
Gm10010	6	complement(128187818..128200623)	ENSMUSG00000056771	0.087915	1.35857	0.442087	0.49116	0.713851	1	0.0575423	1.24906	0.320844	0.62303	0.942343	1	0.0750548	1.21025	0.2753	0.685658	0.8772	1	Gm10010	MGI	MGI:3641978	Gm10010		0008150 // biological_process (MGI:MGI:2156816|GO_REF:0000015 [ND])	0005575 // cellular_component (MGI:MGI:2156816|GO_REF:0000015 [ND])	0003674 // molecular_function (MGI:MGI:2156816|GO_REF:0000015 [ND])	predicted gene 10010		protein	taxon:10090	20100202	MGI			0	0	0	0	32	0.0698491	0.106329	1.05531	41	0.0889504	0.225345	1.05169	8	0.0190216	0.017248	0.421168	11	0.0274612	0.0226885	0.531431	55	0.115068	0.556989	1.14596	76	0.0768964	0.40875	0.755087	39	0.0787231	0.271606	0.811132	38	0.0448178	0.143431	0.54801	106	0.12407	0.786568	1.31226	26	0.0620364	0.178653	0.723163	23	0.0477772	0.139999	0.541225	142	0.117721	0.552677	1.28645	14	0.0385131	0.0995991	0.628156	8	0.0216639	0.0145399	0.97373	23	0.0592078	0.179544	0.690675	89	0.0889523	0.351716	0.968926	88	0.0948835	0.824838	1.01677	42	0.0571757	0.276934	0.552645
Tead4	6	complement(128224288..128300823)	ENSMUSG00000030353	1.23459	-2.6919	-1.42863	3.97154e-07	4.11229e-05	0.0121307	1.23459	-1.78355	-0.834751	0.00307311	0.0988092	1	1.23459	-2.1493	-1.10387	0.000220514	0.00888215	1	Tead4	MGI	MGI:106907	Tead4		0006355 // regulation of transcription, DNA-templated (MGI:MGI:6201960|PMID:21873635 [IBA] CGD:CAL0000175954|MGI:MGI:101876|PANTHER:PTN000216669|UniProtKB:P20945|UniProtKB:P28347|UniProtKB:Q15561|UniProtKB:Q15562|UniProtKB:Q99594) /// 0006357 // regulation of transcription from RNA polymerase II promoter (MGI:MGI:3770613|PMID:18083014 [IMP] MGI:MGI:106907) /// 0035329 // hippo signaling (MGI:MGI:4459044|GO_REF:0000033 [IBA] PANTHER:PTN000931331) /// 0035329 // hippo signaling (MGI:MGI:4834177|GO_REF:0000096 [ISO] UniProtKB:Q15561) /// 0045944 // positive regulation of transcription from RNA polymerase II promoter (MGI:MGI:4459044|GO_REF:0000033 [IBA] PANTHER:PTN000216669) /// 0001708 // cell fate specification (MGI:MGI:3770613|PMID:18083014 [IMP] MGI:MGI:106907) /// 0045165 // cell fate commitment (MGI:MGI:5426342|PMID:22529382 [IDA]) /// 0045944 // positive regulation of transcription from RNA polymerase II promoter (MGI:MGI:6201960|PMID:21873635 [IBA] PANTHER:PTN000216669) /// 1902459 // positive regulation of stem cell population maintenance (MGI:MGI:4455217|PMID:20516196 [IGI] MGI:MGI:101876|MGI:MGI:109241) /// 0007566 // embryo implantation (MGI:MGI:3770613|PMID:18083014 [IMP] MGI:MGI:106907) /// 0035329 // hippo signaling (MGI:MGI:6201960|PMID:21873635 [IBA] PANTHER:PTN000931331) /// 0045944 // positive regulation of transcription from RNA polymerase II promoter (MGI:MGI:3608264|PMID:16207754 [IDA]) /// 0045944 // positive regulation of transcription from RNA polymerase II promoter (MGI:MGI:3608264|PMID:16207754 [IGI] MGI:MGI:103262) /// 0001701 // in utero embryonic development (MGI:MGI:3770613|PMID:18083014 [IMP] MGI:MGI:106907) /// 0001825 // blastocyst formation (MGI:MGI:3811945|PMID:18804437 [IMP] MGI:MGI:3763362) /// 0001830 // trophectodermal cell fate commitment (MGI:MGI:3770613|PMID:18083014 [IMP] MGI:MGI:106907) /// 0045944 // positive regulation of transcription from RNA polymerase II promoter (MGI:MGI:5426342|PMID:22529382 [IMP]) /// 0006351 // transcription, DNA-templated (MGI:MGI:2152098|GO_REF:0000002 [IEA] InterPro:IPR027255)	0005654 // nucleoplasm (MGI:MGI:4834177|GO_REF:0000096 [ISO] UniProtKB:Q15561) /// 0005634 // nucleus (MGI:MGI:6201960|PMID:21873635 [IBA] PANTHER:PTN000216669) /// 0005634 // nucleus (MGI:MGI:4834177|GO_REF:0000096 [ISO] UniProtKB:Q15561) /// 0005667 // transcription factor complex (MGI:MGI:3608264|PMID:16207754 [IDA]) /// 0005667 // transcription factor complex (MGI:MGI:4459044|GO_REF:0000033 [IBA] PANTHER:PTN000216669) /// 0005737 // cytoplasm (MGI:MGI:5426342|PMID:22529382 [IDA]) /// 0032993 // protein-DNA complex (MGI:MGI:5426342|PMID:22529382 [IDA]) /// 0005634 // nucleus (MGI:MGI:4459044|GO_REF:0000033 [IBA] PANTHER:PTN000216669) /// 0005667 // transcription factor complex (MGI:MGI:6201960|PMID:21873635 [IBA] PANTHER:PTN000216669)	0000978 // RNA polymerase II core promoter proximal region sequence-specific DNA binding (MGI:MGI:3608264|PMID:16207754 [IDA]) /// 0003677 // DNA binding (MGI:MGI:3608264|PMID:16207754 [IDA]) /// 0001085 // RNA polymerase II transcription factor binding (MGI:MGI:4459044|GO_REF:0000033 [IBA] PANTHER:PTN000216669) /// 0001085 // RNA polymerase II transcription factor binding (MGI:MGI:6201960|PMID:21873635 [IBA] PANTHER:PTN000216669) /// 0044212 // transcription regulatory region DNA binding (MGI:MGI:6201960|PMID:21873635 [IBA] PANTHER:PTN000216669) /// 0043565 // sequence-specific DNA binding (MGI:MGI:5426342|PMID:22529382 [IDA]) /// 0003700 // transcription factor activity, sequence-specific DNA binding (MGI:MGI:6201960|PMID:21873635 [IBA] PANTHER:PTN000216669) /// 0003700 // transcription factor activity, sequence-specific DNA binding (MGI:MGI:4834177|GO_REF:0000096 [ISO] UniProtKB:Q15561) /// 0005515 // protein binding (MGI:MGI:5926794|PMID:22632831 [IPI] UniProtKB:Q99NC0) /// 0043565 // sequence-specific DNA binding (MGI:MGI:6201960|PMID:21873635 [IBA] PANTHER:PTN000216669) /// 0003677 // DNA binding (MGI:MGI:82886|PMID:8702974 [IDA]) /// 0005515 // protein binding (MGI:MGI:5616280|PMID:24525233 [IPI] UniProtKB:Q80V24) /// 0043565 // sequence-specific DNA binding (MGI:MGI:4459044|GO_REF:0000033 [IBA] PANTHER:PTN000216669) /// 0003700 // transcription factor activity, sequence-specific DNA binding (MGI:MGI:4459044|GO_REF:0000033 [IBA] PANTHER:PTN000216669) /// 0001228 // transcriptional activator activity, RNA polymerase II transcription regulatory region sequence-specific binding (MGI:MGI:3608264|PMID:16207754 [IDA]) /// 0044212 // transcription regulatory region DNA binding (MGI:MGI:4459044|GO_REF:0000033 [IBA] PANTHER:PTN000216669)	TEA domain family member 4	Etfr2|ETFR-2a|Rtef1|Tcf13r1|TEAD-4|Tef3|TEF-3|Tefr|Tefr1a	protein	taxon:10090	20141117	NTNU_SB			1636	0.755485	0.567741	131.143	4191	1.53065	2.33006	138.212	4903	1.77981	4.50892	125.767	2413	0.959978	0.870468	127.035	2746	1.14703	0.947679	132.665	2208	0.772927	3.74137	46.0049	3864	0.65415	3.47719	38.3902	2476	0.83625	2.88518	51.4965	4693	0.926116	2.96386	67.6792	3207	0.628068	3.98178	39.7021	3427	1.36815	3.94003	95.3184	1282	0.445583	1.30567	30.1674	9625	1.3351	6.26803	87.1981	1927	0.886973	2.29381	86.4612	558	0.25283	0.169689	67.9176	2790	1.20172	3.64415	83.7819	5763	0.963748	3.81064	62.7407	5094	0.918998	7.989	58.8574	2922	0.665564	3.2237	38.4483
Tulp3	6	complement(128321161..128355851)	ENSMUSG00000001521	0.558562	-1.27184	-0.346915	0.192592	0.426839	1	0.505136	-1.02169	-0.0309623	0.907767	0.988294	1	0.603801	-1.14183	-0.191349	0.497763	0.77013	1	Tulp3	MGI	MGI:1329045	Tulp3		0008589 // regulation of smoothened signaling pathway (MGI:MGI:3841503|PMID:19286674 [IMP] MGI:MGI:2388066) /// 0001843 // neural tube closure (MGI:MGI:3841513|PMID:19223390 [IMP] MGI:MGI:3664273) /// 0008277 // regulation of G-protein coupled receptor protein signaling pathway (MGI:MGI:4834177|GO_REF:0000096 [ISO] UniProtKB:O75386) /// 0097500 // receptor localization to non-motile cilium (MGI:MGI:4459044|GO_REF:0000033 [IBA] PANTHER:PTN000421365) /// 0042733 // embryonic digit morphogenesis (MGI:MGI:3844764|PMID:19334287 [IMP] MGI:MGI:2388066) /// 0042733 // embryonic digit morphogenesis (MGI:MGI:3841503|PMID:19286674 [IMP] MGI:MGI:2388066) /// 0060831 // smoothened signaling pathway involved in dorsal/ventral neural tube patterning (MGI:MGI:3841513|PMID:19223390 [IMP] MGI:MGI:3664273) /// 0060173 // limb development (MGI:MGI:3841513|PMID:19223390 [IMP] MGI:MGI:3664273) /// 0007420 // brain development (MGI:MGI:2136130|PMID:11406614 [IMP] MGI:MGI:2388066) /// 0021904 // dorsal/ventral neural tube patterning (MGI:MGI:3841503|PMID:19286674 [IMP] MGI:MGI:2388066) /// 1903546 // protein localization to photoreceptor outer segment (MGI:MGI:6201960|PMID:21873635 [IBA] PANTHER:PTN000421365) /// 0060173 // limb development (MGI:MGI:3841513|PMID:19223390 [IGI] MGI:MGI:98297) /// 0060348 // bone development (MGI:MGI:2136130|PMID:11406614 [IMP] MGI:MGI:2388066) /// 0009952 // anterior/posterior pattern specification (MGI:MGI:3844764|PMID:19334287 [IMP] MGI:MGI:2388066) /// 0031076 // embryonic camera-type eye development (MGI:MGI:3841503|PMID:19286674 [IMP] MGI:MGI:2388066) /// 0097500 // receptor localization to non-motile cilium (MGI:MGI:6201960|PMID:21873635 [IBA] PANTHER:PTN000421365) /// 1901621 // negative regulation of smoothened signaling pathway involved in dorsal/ventral neural tube patterning (MGI:MGI:3844764|PMID:19334287 [IMP] MGI:MGI:2388066) /// 1903546 // protein localization to photoreceptor outer segment (MGI:MGI:4459044|GO_REF:0000033 [IBA] PANTHER:PTN000421365) /// 0021915 // neural tube development (MGI:MGI:3841503|PMID:19286674 [IMP] MGI:MGI:2388066) /// 0021953 // central nervous system neuron differentiation (MGI:MGI:3841503|PMID:19286674 [IMP] MGI:MGI:2388066) /// 0061548 // ganglion development (MGI:MGI:2136130|PMID:11406614 [IMP] MGI:MGI:2388066) /// 0021914 // negative regulation of smoothened signaling pathway involved in ventral spinal cord patterning (MGI:MGI:3841503|PMID:19286674 [IMP] MGI:MGI:2388066) /// 0061512 // protein localization to cilium (MGI:MGI:6201960|PMID:21873635 [IBA] PANTHER:PTN000421275) /// 0001841 // neural tube formation (MGI:MGI:2136130|PMID:11406614 [IMP] MGI:MGI:2388066) /// 0060434 // bronchus morphogenesis (MGI:MGI:3841503|PMID:19286674 [IMP] MGI:MGI:2388066) /// 0045879 // negative regulation of smoothened signaling pathway (MGI:MGI:3841513|PMID:19223390 [IMP] MGI:MGI:3664273) /// 0061512 // protein localization to cilium (MGI:MGI:4459044|GO_REF:0000033 [IBA] PANTHER:PTN000421275) /// 0045879 // negative regulation of smoothened signaling pathway (MGI:MGI:3844764|PMID:19334287 [IMP] MGI:MGI:2388066) /// 0045879 // negative regulation of smoothened signaling pathway (MGI:MGI:4834177|GO_REF:0000096 [ISO] UniProtKB:O75386) /// 0007420 // brain development (MGI:MGI:3841503|PMID:19286674 [IMP] MGI:MGI:2388066) /// 0007275 // multicellular organism development (MGI:MGI:1354194|GO_REF:0000004 [IEA] UniProtKB-KW:KW-0217) /// 0048702 // embryonic neurocranium morphogenesis (MGI:MGI:3841503|PMID:19286674 [IMP] MGI:MGI:2388066)	0005576 // extracellular region (MGI:MGI:1354194|GO_REF:0000004 [IEA] UniProtKB-KW:KW-0964) /// 0005886 // plasma membrane (MGI:MGI:4834177|GO_REF:0000096 [ISO] UniProtKB:O75386) /// 0097546 // ciliary base (MGI:MGI:2154458|GO_REF:0000008 [ISO] UniProtKB:O75386) /// 0042995 // cell projection (MGI:MGI:1354194|GO_REF:0000004 [IEA] UniProtKB-KW:KW-0966) /// 0005929 // cilium (MGI:MGI:6201960|PMID:21873635 [IBA] PANTHER:PTN000421275) /// 0005929 // cilium (MGI:MGI:3841503|PMID:19286674 [IDA]) /// 0005929 // cilium (MGI:MGI:4888042|PMID:21209331 [IDA]) /// 0005930 // axoneme (MGI:MGI:3841503|PMID:19286674 [IDA]) /// 0016020 // membrane (MGI:MGI:1354194|GO_REF:0000004 [IEA] UniProtKB-KW:KW-0472) /// 0005730 // nucleolus (MGI:MGI:4834177|GO_REF:0000096 [ISO] UniProtKB:O75386) /// 0097731 // 9+0 non-motile cilium (MGI:MGI:2154458|GO_REF:0000008 [ISO] UniProtKB:O75386) /// 0005634 // nucleus (MGI:MGI:4834177|GO_REF:0000096 [ISO] UniProtKB:O75386) /// 0005929 // cilium (MGI:MGI:4834177|GO_REF:0000096 [ISO] UniProtKB:O75386) /// 0005737 // cytoplasm (MGI:MGI:1354194|GO_REF:0000004 [IEA] UniProtKB-KW:KW-0963) /// 0005929 // cilium (MGI:MGI:4459044|GO_REF:0000033 [IBA] PANTHER:PTN000421275)	0120160 /// 0035091 // phosphatidylinositol binding (MGI:MGI:4834177|GO_REF:0000096 [ISO] UniProtKB:O75386) /// 0044877 // macromolecular complex binding (MGI:MGI:2154458|GO_REF:0000008 [ISO] UniProtKB:O75386) /// 0035091 // phosphatidylinositol binding (MGI:MGI:4459044|GO_REF:0000033 [IBA] PANTHER:PTN000421275) /// 0035091 // phosphatidylinositol binding (MGI:MGI:6201960|PMID:21873635 [IBA] PANTHER:PTN000421275) /// 0019899 // enzyme binding (MGI:MGI:4834177|GO_REF:0000096 [ISO] UniProtKB:O75386)	tubby-like protein 3	2310022L06Rik	protein	taxon:10090	20140507	MGI	occurs_in(EMAPA:16530)		274	0.279153	0.209781	21.9641	553	0.445587	0.678302	18.237	856	0.685543	1.73674	21.9572	331	0.290523	0.263434	17.4258	421	0.387977	0.320547	20.3393	899	0.694301	3.36078	18.7312	1673	0.624863	3.32152	16.6218	895	0.666895	2.30088	18.6144	807	0.351348	1.12442	11.638	1054	0.455404	2.88714	13.0483	732	0.644735	1.85672	20.3598	793	0.608082	1.78184	18.6605	2213	0.67724	3.17952	20.0488	431	0.437678	1.13188	19.3382	158	0.157943	0.106005	19.2312	723	0.687046	2.08343	21.7112	1269	0.468193	1.85123	13.8154	1499	0.596631	5.18662	17.3198	1320	0.663334	3.2129	17.3688
Gm44190	6	complement(128348754..128350154)	ENSMUSG00000108267	0	#N/A	#N/A	#N/A	#N/A	#N/A	0	#N/A	#N/A	#N/A	#N/A	#N/A	0	#N/A	#N/A	#N/A	#N/A	#N/A																	0	0	0	0	0	0	0	0	0	0	0	0	0	0	0	0	0	0	0	0	0	0	0	0	0	0	0	0	0	0	0	0	0	0	0	0	0	0	0	0	0	0	0	0	0	0	0	0	0	0	0	0	0	0	0	0	0	0	0	0	0	0	0	0	0	0	0	0	0	0	0	0	0	0	0	0
Gm26770	6	128356004..128358837	ENSMUSG00000097253	0.370402	3.16456	1.662	0.0445657	0.185076	1	0.206603	2.13734	1.09581	0.192384	0.714564	1	0.350334	2.96734	1.56917	0.0725119	0.317088	1																	0	0	0	0	12	0.11836	0.180176	0.395739	30	0.294103	0.745072	0.769528	2	0.0214882	0.0194846	0.105292	0	0	0	0	20	0.189076	0.915225	0.416711	58	0.265176	1.40957	0.57625	71	0.647604	2.23432	1.47668	109	0.580908	1.85909	1.57192	32	0.169248	1.07299	0.396154	51	0.549866	1.58351	1.41851	19	0.178345	0.522596	0.447099	15	0.0561913	0.263808	0.135893	20	0.248613	0.642941	0.897366	0	0	0	0	28	0.325704	0.987678	0.840822	92	0.415498	1.64287	1.00159	61	0.297202	2.58362	0.70481	59	0.362934	1.75789	0.776334
Rhno1	6	complement(128357000..128362911)	ENSMUSG00000048668	1.24746	-1.45729	-0.543293	0.11133	0.313041	1	1.91766	1.47436	0.560092	0.101213	0.564347	1	1.42115	-1.25871	-0.331946	0.358519	0.670632	1	Rhno1	MGI	MGI:1915315	Rhno1		0000077 // DNA damage checkpoint (MGI:MGI:2152098|GO_REF:0000002 [IEA] InterPro:IPR029293) /// 0071479 // cellular response to ionizing radiation (MGI:MGI:2152098|GO_REF:0000002 [IEA] InterPro:IPR029293) /// 0006974 // cellular response to DNA damage stimulus (MGI:MGI:1354194|GO_REF:0000004 [IEA] UniProtKB-KW:KW-0227) /// 0007049 // cell cycle (MGI:MGI:1354194|GO_REF:0000004 [IEA] UniProtKB-KW:KW-0131)	0005694 // chromosome (MGI:MGI:1354194|GO_REF:0000004 [IEA] UniProtKB-KW:KW-0158) /// 0005634 // nucleus (MGI:MGI:1354194|GO_REF:0000004 [IEA] UniProtKB-KW:KW-0539) /// 0005634 // nucleus (MGI:MGI:2152098|GO_REF:0000002 [IEA] InterPro:IPR029293)	0003674 // molecular_function (MGI:MGI:2156816|GO_REF:0000015 [ND])	RAD9-HUS1-RAD1 interacting nuclear orphan 1	2510047L19Rik|5930416I19Rik	protein	taxon:10090	20190210	UniProt			108	0.645651	0.485201	8.65737	293	1.38534	2.10886	9.66264	267	1.25474	3.17873	6.8488	158	0.813753	0.737877	8.31806	214	1.15723	0.956105	10.3387	250	1.13295	5.48407	5.20889	841	1.84318	9.79758	8.35563	314	1.37292	4.73678	6.53065	361	0.92226	2.95152	5.20609	381	0.96597	6.12399	4.71671	304	1.57118	4.5247	8.45544	892	4.01362	11.761	20.9901	1118	2.00764	9.42548	10.1286	205	1.22156	3.15908	9.198	132	0.774284	0.519666	16.0665	264	1.47209	4.46403	7.92775	502	1.0868	4.29719	5.46518	476	1.11172	9.66433	5.49983	683	2.01401	9.75498	8.98705
Gm44371	6	128359518..128359984	ENSMUSG00000107753	0	#N/A	#N/A	#N/A	#N/A	#N/A	0	#N/A	#N/A	#N/A	#N/A	#N/A	0	#N/A	#N/A	#N/A	#N/A	#N/A																	0	0	0	0	0	0	0	0	0	0	0	0	0	0	0	0	0	0	0	0	0	0	0	0	0	0	0	0	0	0	0	0	0	0	0	0	0	0	0	0	0	0	0	0	0	0	0	0	0	0	0	0	0	0	0	0	0	0	0	0	0	0	0	0	0	0	0	0	0	0	0	0	0	0	0	0
Foxm1	6	128362967..128376146	ENSMUSG00000001517	0.505984	2.63076	1.39548	0.0104269	0.0754268	1	0.561142	3.70028	1.88764	0.00054547	0.0311066	1	0.232857	1.23372	0.30301	0.600468	0.833128	1	Foxm1	MGI	MGI:1347487	Foxm1		0042127 // regulation of cell proliferation (MGI:MGI:3522012|PMID:15531365 [IMP] MGI:MGI:3522201) /// 0045893 // positive regulation of transcription, DNA-templated (MGI:MGI:4834177|GO_REF:0000096 [ISO] UniProtKB:Q08050) /// 0008284 // positive regulation of cell proliferation (MGI:MGI:4834177|GO_REF:0000096 [ISO] UniProtKB:Q08050) /// 2000377 // regulation of reactive oxygen species metabolic process (MGI:MGI:4834177|GO_REF:0000096 [ISO] UniProtKB:Q08050) /// 0006974 // cellular response to DNA damage stimulus (MGI:MGI:1354194|GO_REF:0000004 [IEA] UniProtKB-KW:KW-0227) /// 0045944 // positive regulation of transcription from RNA polymerase II promoter (MGI:MGI:3709924|PMID:17261592 [IDA]) /// 0007049 // cell cycle (MGI:MGI:1354194|GO_REF:0000004 [IEA] UniProtKB-KW:KW-0131) /// 0001889 // liver development (MGI:MGI:3522012|PMID:15531365 [IMP] MGI:MGI:3522201) /// 0006978 // DNA damage response, signal transduction by p53 class mediator resulting in transcription of p21 class mediator (MGI:MGI:4834177|GO_REF:0000096 [ISO] UniProtKB:Q08050) /// 0046578 // regulation of Ras protein signal transduction (MGI:MGI:4834177|GO_REF:0000096 [ISO] UniProtKB:Q08050) /// 0006281 // DNA repair (MGI:MGI:1354194|GO_REF:0000004 [IEA] UniProtKB-KW:KW-0234) /// 0000122 // negative regulation of transcription from RNA polymerase II promoter (MGI:MGI:4834177|GO_REF:0000096 [ISO] UniProtKB:Q08050) /// 0006355 // regulation of transcription, DNA-templated (MGI:MGI:2152098|GO_REF:0000002 [IEA] InterPro:IPR001766|InterPro:IPR018122|InterPro:IPR030456) /// 0001570 // vasculogenesis (MGI:MGI:3587543|PMID:15817462 [IMP] MGI:MGI:3522201) /// 0045944 // positive regulation of transcription from RNA polymerase II promoter (MGI:MGI:4834177|GO_REF:0000096 [ISO] UniProtKB:Q08050) /// 0045944 // positive regulation of transcription from RNA polymerase II promoter (MGI:MGI:3587543|PMID:15817462 [IDA]) /// 0008284 // positive regulation of cell proliferation (MGI:MGI:3587543|PMID:15817462 [IMP] MGI:MGI:3522201) /// 0045892 // negative regulation of transcription, DNA-templated (MGI:MGI:4834177|GO_REF:0000096 [ISO] UniProtKB:Q08050) /// 0006366 // transcription from RNA polymerase II promoter (MGI:MGI:4834177|GO_REF:0000096 [ISO] UniProtKB:Q08050) /// 0006978 // DNA damage response, signal transduction by p53 class mediator resulting in transcription of p21 class mediator (MGI:MGI:3698692|PMID:17101782 [IMP]) /// 2000781 // positive regulation of double-strand break repair (MGI:MGI:4834177|GO_REF:0000096 [ISO] UniProtKB:Q08050) /// 0000086 // G2/M transition of mitotic cell cycle (MGI:MGI:4834177|GO_REF:0000096 [ISO] UniProtKB:Q08050) /// 2000781 // positive regulation of double-strand break repair (MGI:MGI:3698692|PMID:17101782 [IMP]) /// 0071156 // regulation of cell cycle arrest (MGI:MGI:4834177|GO_REF:0000096 [ISO] UniProtKB:Q08050) /// 0032873 // negative regulation of stress-activated MAPK cascade (MGI:MGI:4834177|GO_REF:0000096 [ISO] UniProtKB:Q08050) /// 0045893 // positive regulation of transcription, DNA-templated (MGI:MGI:3698692|PMID:17101782 [IMP]) /// 0090344 // negative regulation of cell aging (MGI:MGI:4834177|GO_REF:0000096 [ISO] UniProtKB:Q08050)	0005634 // nucleus (MGI:MGI:3709924|PMID:17261592 [IDA])	0003677 // DNA binding (MGI:MGI:4834177|GO_REF:0000096 [ISO] UniProtKB:Q08050) /// 0043565 // sequence-specific DNA binding (MGI:MGI:4417868|GO_REF:0000096 [ISO] RGD:61807) /// 0005515 // protein binding (MGI:MGI:3687658|PMID:10523841 [IPI] UniProtKB:P03129) /// 0044212 // transcription regulatory region DNA binding (MGI:MGI:3709924|PMID:17261592 [IDA]) /// 0019901 // protein kinase binding (MGI:MGI:4834177|GO_REF:0000096 [ISO] UniProtKB:Q08050) /// 0003700 // transcription factor activity, sequence-specific DNA binding (MGI:MGI:3687658|PMID:10523841 [ISS] UniProtKB:Q08050-1) /// 0000977 // RNA polymerase II regulatory region sequence-specific DNA binding (MGI:MGI:4834177|GO_REF:0000096 [ISO] UniProtKB:Q08050) /// 0003677 // DNA binding (MGI:MGI:4417868|GO_REF:0000096 [ISO] RGD:61807) /// 0003700 // transcription factor activity, sequence-specific DNA binding (MGI:MGI:4834177|GO_REF:0000096 [ISO] UniProtKB:Q08050) /// 0003677 // DNA binding (MGI:MGI:895180|PMID:9242644 [ISS] UniProtKB:P97691)	forkhead box M1	Fkh16|Foxm1b|HFH-11B|Mpm2|Trident|WIN	protein	taxon:10090	20111124	MGI			16	0.0429055	0.0322431	1.28257	105	0.222689	0.338991	3.46272	79	0.166529	0.421879	2.02642	29	0.0669965	0.0607497	1.52673	38	0.0921741	0.0761543	1.83585	144	0.29272	1.41692	3.00032	725	0.712736	3.78861	7.20313	563	1.10419	3.80961	11.7094	203	0.232628	0.744482	2.92753	165	0.187647	1.18963	2.04267	159	0.368611	1.06153	4.42242	949	1.91539	5.61258	22.3314	275	0.221511	1.03995	2.49137	69	0.184429	0.476952	3.09591	44	0.115771	0.0777002	5.35551	78	0.195094	0.591611	2.34229	207	0.201018	0.794822	2.25357	136	0.142477	1.23858	1.57138	297	0.392841	1.90275	3.90799
Tex52	6	128375456..128385144	ENSMUSG00000079304	0.0183085	-1.0298	-0.0423619	0.968681	0.986135	1	0.0414813	2.55688	1.35438	0.209692	0.734432	1	0.0125584	-1.38631	-0.471247	0.681754	0.874763	1	Tex52	MGI	MGI:1918399	Tex52		0008150 // biological_process (MGI:MGI:2156816|GO_REF:0000015 [ND])	0005575 // cellular_component (MGI:MGI:2156816|GO_REF:0000015 [ND])	0003674 // molecular_function (MGI:MGI:2156816|GO_REF:0000015 [ND])	testis expressed 52	4933413G19Rik	protein	taxon:10090	20100202	MGI			1	0.00364779	0.00274128	0.0801609	2	0.00576999	0.00878347	0.0659566	5	0.0143373	0.0363218	0.128255	1	0.00314261	0.00284959	0.052646	8	0.0263968	0.0218091	0.386495	13	0.0359476	0.174005	0.270862	14	0.0187221	0.0995191	0.139095	8	0.0213433	0.0736374	0.166386	5	0.0077942	0.0249439	0.0721066	5	0.00773507	0.0490382	0.0618991	1	0.00315361	0.0090818	0.027814	72	0.197679	0.579249	1.69427	6	0.00657431	0.0308652	0.0543572	0	0	0	0	0	0	0	0	3	0.0102072	0.0309528	0.0900881	6	0.00792598	0.0313392	0.0653209	20	0.0285018	0.247771	0.231085	2	0.00359854	0.0174297	0.0263164
Gm44596	6	128375503..128407475	ENSMUSG00000108011	0.00813818	4.74965	2.24782	0.122843	0.330758	1	0.00121653	-1.94562	-0.960234	0.558352	0.924727	1	0.00121653	-20.8707	-4.38341	0.0674211	0.307435	1																	0	0	0	0	0	0	0	0	7	0.00608264	0.0154096	0.179557	0	0	0	0	0	0	0	0	0	0	0	0	31	0.0125627	0.0667783	0.307996	0	0	0	0	0	0	0	0	60	0.0281281	0.178325	0.742789	0	0	0	0	0	0	0	0	8	0.00265634	0.012471	0.0724763	0	0	0	0	0	0	0	0	0	0	0	0	0	0	0	0	0	0	0	0	0	0	0	0
Gm43965	6	128376981..128377769	ENSMUSG00000108176	0.115942	-3.05462	-1.61099	0.167671	0.394088	1	0.220438	1.46075	0.546708	0.631107	0.945289	1	0.115942	-4.42654	-2.14618	0.0922343	0.358017	1																	0	0	0	0	4	0.141712	0.215724	0.131913	8	0.281702	0.713657	0.205207	3	0.115775	0.10498	0.157938	1	0.0405195	0.0334772	0.0483119	0	0	0	0	9	0.147799	0.785638	0.0894182	3	0.0982868	0.339103	0.0623948	2	0.0382854	0.122525	0.0288426	0	0	0	0	3	0.11618	0.334576	0.0834419	25	0.842887	2.46988	0.588288	4	0.0538221	0.252685	0.0362382	2	0.0892992	0.230937	0.0897366	0	0	0	0	0	0	0	0	7	0.113554	0.448989	0.0762077	0	0	0	0	1	0.0220952	0.10702	0.0131582
Gm15862	6	complement(128381584..128399740)	ENSMUSG00000085739	0.00523388	-1.40749	-0.49312	0.682289	0.844569	1	0.00926116	1.97145	0.979261	0.415782	0.874404	1	0.00626508	-1.11794	-0.160842	0.898894	0.965272	1																	0	0	0	0	4	0.006158	0.00937413	0.131913	0	0	0	0	2	0.00335394	0.00304122	0.105292	6	0.0105645	0.00872838	0.289871	8	0.0118046	0.0571404	0.166685	0	0	0	0	6	0.00854197	0.029471	0.12479	7	0.00582283	0.0186349	0.100949	0	0	0	0	5	0.0084142	0.0242313	0.13907	18	0.0263715	0.0772753	0.423568	0	0	0	0	2	0.00388043	0.0100352	0.0897366	4	0.0076397	0.00512744	0.486865	1	0.0018156	0.00550571	0.0300294	21	0.0148032	0.0585316	0.228623	1	0.000760462	0.00661082	0.0115543	8	0.00768106	0.0372037	0.105266
Nrip2	6	128399296..128416427	ENSMUSG00000001520	0.384802	-1.06782	-0.0946706	0.785029	0.901597	1	0.400802	1.24415	0.315157	0.366458	0.853789	1	0.403538	-1.01882	-0.0268992	0.94169	0.981884	1	Nrip2	MGI	MGI:1891884	Nrip2		0000122 // negative regulation of transcription from RNA polymerase II promoter (MGI:MGI:1860354|PMID:10860982 [IDA]) /// 0006508 // proteolysis (MGI:MGI:2152098|GO_REF:0000002 [IEA] InterPro:IPR019103) /// 0007219 // Notch signaling pathway (MGI:MGI:5609934|PMID:23117660 [IDA])	0005737 // cytoplasm (MGI:MGI:4834177|GO_REF:0000096 [ISO] UniProtKB:Q9BQI9) /// 0005634 // nucleus (MGI:MGI:1860354|PMID:10860982 [IDA])	0004190 // aspartic-type endopeptidase activity (MGI:MGI:2152098|GO_REF:0000002 [IEA] InterPro:IPR019103) /// 0005515 // protein binding (MGI:MGI:1860354|PMID:10860982 [IPI] UniProtKB:Q8R1B8|UniProtKB:P11416)	nuclear receptor interacting protein 2	NIX1	protein	taxon:10090	20021008	MGI			50	0.10315	0.0775166	4.00804	211	0.344269	0.52407	6.95842	280	0.454075	1.15034	7.18226	124	0.220386	0.199837	6.5281	91	0.169814	0.140301	4.39638	165	0.258036	1.24903	3.43787	592	0.447734	2.37997	5.88173	235	0.354577	1.22334	4.88759	542	0.477828	1.5292	7.81635	441	0.385837	2.4461	5.4595	246	0.438747	1.26351	6.84223	370	0.574513	1.68347	8.70667	1007	0.624021	2.92966	9.12296	137	0.281713	0.72854	6.14696	42	0.0850162	0.0570592	5.11208	231	0.444496	1.34791	6.93678	532	0.397451	1.57152	5.79178	419	0.337697	2.93566	4.84123	427	0.434505	2.10455	5.61855
Itfg2	6	complement(128409444..128424931)	ENSMUSG00000001518	0.510421	1.04201	0.0593634	0.859087	0.934909	1	0.316321	-1.17398	-0.231409	0.493503	0.902786	1	0.490329	1.0201	0.0287106	0.935431	0.979775	1	Itfg2	MGI	MGI:1915450	Itfg2		1904262 // negative regulation of TORC1 signaling (MGI:MGI:4834177|GO_REF:0000096 [ISO] UniProtKB:Q969R8) /// 0042149 // cellular response to glucose starvation (MGI:MGI:4834177|GO_REF:0000096 [ISO] UniProtKB:Q969R8) /// 0034198 // cellular response to amino acid starvation (MGI:MGI:4834177|GO_REF:0000096 [ISO] UniProtKB:Q969R8) /// 0002314 // germinal center B cell differentiation (MGI:MGI:5547463|PMID:23997217 [IMP] MGI:MGI:4235940)	0140007 /// 0016020 // membrane (MGI:MGI:1354194|GO_REF:0000004 [IEA] UniProtKB-KW:KW-0472) /// 0005764 // lysosome (MGI:MGI:1354194|GO_REF:0000004 [IEA] UniProtKB-KW:KW-0458) /// 0005829 // cytosol (MGI:MGI:5547463|PMID:23997217 [IDA]) /// 0005765 // lysosomal membrane (MGI:MGI:4834177|GO_REF:0000096 [ISO] UniProtKB:Q969R8) /// 0005654 // nucleoplasm (MGI:MGI:5547463|PMID:23997217 [IDA])	0003674 // molecular_function (MGI:MGI:2156816|GO_REF:0000015 [ND])	integrin alpha FG-GAP repeat containing 2	2700050P07Rik	protein	taxon:10090	20140326	MGI			83	0.189405	0.142336	6.65335	231	0.416908	0.634646	7.61798	206	0.36953	0.936157	5.28409	88	0.173004	0.156873	4.63285	143	0.295176	0.243875	6.9086	345	0.5968	2.88883	7.18827	634	0.530396	2.81936	6.29901	309	0.51572	1.77931	6.42666	452	0.440782	1.41064	6.51843	484	0.468407	2.96957	5.99183	256	0.505046	1.45444	7.12037	241	0.413931	1.21292	5.6711	500	0.34273	1.60906	4.52977	118	0.268399	0.694109	5.29446	23	0.0514983	0.0345635	2.79947	205	0.436338	1.32317	6.15602	562	0.464431	1.83635	6.11839	576	0.51351	4.46402	6.65525	486	0.547036	2.6496	6.39489
Fkbp4	6	complement(128429735..128438677)	ENSMUSG00000030357	4.10673	-2.34933	-1.23225	4.36738e-05	0.0015551	1	5.84654	1.17333	0.230606	0.444379	0.885184	1	4.10673	-1.61945	-0.695501	0.0295425	0.201677	1	Fkbp4	MGI	MGI:95543	Fkbp4		0006463 // steroid hormone receptor complex assembly (MGI:MGI:2158896|PMID:11751894 [IDA]) /// 0007566 // embryo implantation (MGI:MGI:3603974|PMID:16176985 [IMP] MGI:MGI:3579432) /// 0061077 // chaperone-mediated protein folding (MGI:MGI:4834177|GO_REF:0000096 [ISO] UniProtKB:Q02790) /// 0061077 // chaperone-mediated protein folding (MGI:MGI:4459044|GO_REF:0000033 [IBA] PANTHER:PTN000054102) /// 0000413 // protein peptidyl-prolyl isomerization (MGI:MGI:6201960|PMID:21873635 [IBA] PANTHER:PTN000054102) /// 0006825 // copper ion transport (MGI:MGI:4417868|GO_REF:0000096 [ISO] RGD:628729) /// 0048608 // reproductive structure development (MGI:MGI:3708425|PMID:17142810 [IMP] MGI:MGI:3690438) /// 0031115 // negative regulation of microtubule polymerization (MGI:MGI:4417868|GO_REF:0000096 [ISO] RGD:628729) /// 0046661 // male sex differentiation (MGI:MGI:3578685|PMID:15831525 [IMP] MGI:MGI:3579432) /// 0031503 // protein complex localization (MGI:MGI:2158896|PMID:11751894 [IDA]) /// 0000413 // protein peptidyl-prolyl isomerization (MGI:MGI:4459044|GO_REF:0000033 [IBA] PANTHER:PTN000054102) /// 0061077 // chaperone-mediated protein folding (MGI:MGI:6201960|PMID:21873635 [IBA] PANTHER:PTN000054102) /// 0030850 // prostate gland development (MGI:MGI:3708425|PMID:17142810 [IMP] MGI:MGI:3690438) /// 0006463 // steroid hormone receptor complex assembly (MGI:MGI:61409|PMID:8341706 [IDA]) /// 0030521 // androgen receptor signaling pathway (MGI:MGI:3708425|PMID:17142810 [IMP] MGI:MGI:3690438) /// 0007566 // embryo implantation (MGI:MGI:3708425|PMID:17142810 [IMP] MGI:MGI:3690438)	0044295 // axonal growth cone (MGI:MGI:4417868|GO_REF:0000096 [ISO] RGD:628729) /// 0043005 // neuron projection (MGI:MGI:4417868|GO_REF:0000096 [ISO] RGD:628729) /// 0005829 // cytosol (MGI:MGI:4417868|GO_REF:0000096 [ISO] RGD:628729) /// 0005654 // nucleoplasm (MGI:MGI:4834177|GO_REF:0000096 [ISO] UniProtKB:Q02790) /// 0005829 // cytosol (MGI:MGI:4834177|GO_REF:0000096 [ISO] UniProtKB:Q02790) /// 0005739 // mitochondrion (MGI:MGI:1354194|GO_REF:0000004 [IEA] UniProtKB-KW:KW-0496) /// 0005737 // cytoplasm (MGI:MGI:6201960|PMID:21873635 [IBA] PANTHER:PTN000054102) /// 0005737 // cytoplasm (MGI:MGI:4459044|GO_REF:0000033 [IBA] PANTHER:PTN000054102) /// 0043025 // neuronal cell body (MGI:MGI:4417868|GO_REF:0000096 [ISO] RGD:628729) /// 0032991 // macromolecular complex (MGI:MGI:4417868|GO_REF:0000096 [ISO] RGD:628729) /// 0005856 // cytoskeleton (MGI:MGI:1354194|GO_REF:0000004 [IEA] UniProtKB-KW:KW-0206) /// 0048471 // perinuclear region of cytoplasm (MGI:MGI:4417868|GO_REF:0000096 [ISO] RGD:628729) /// 0005874 // microtubule (MGI:MGI:1354194|GO_REF:0000004 [IEA] UniProtKB-KW:KW-0493) /// 0005634 // nucleus (MGI:MGI:61409|PMID:8341706 [IDA])	0005528 // FK506 binding (MGI:MGI:2152098|GO_REF:0000002 [IEA] InterPro:IPR031212) /// 0031072 // heat shock protein binding (MGI:MGI:61409|PMID:8341706 [IDA]) /// 0032767 // copper-dependent protein binding (MGI:MGI:4417868|GO_REF:0000096 [ISO] RGD:628729) /// 0035259 // glucocorticoid receptor binding (MGI:MGI:63771|PMID:7693550 [IDA]) /// 0048156 // tau protein binding (MGI:MGI:4417868|GO_REF:0000096 [ISO] RGD:628729) /// 0005525 // GTP binding (MGI:MGI:61409|PMID:8341706 [IDA]) /// 0003755 // peptidyl-prolyl cis-trans isomerase activity (MGI:MGI:4459044|GO_REF:0000033 [IBA] PANTHER:PTN000054102) /// 0005515 // protein binding (MGI:MGI:2158896|PMID:11751894 [IPI] UniProtKB:P06537) /// 0035259 // glucocorticoid receptor binding (MGI:MGI:61409|PMID:8341706 [IDA]) /// 0051219 // phosphoprotein binding (MGI:MGI:61409|PMID:8341706 [IDA]) /// 0003755 // peptidyl-prolyl cis-trans isomerase activity (MGI:MGI:6201960|PMID:21873635 [IBA] PANTHER:PTN000054102) /// 0031072 // heat shock protein binding (MGI:MGI:4834177|GO_REF:0000096 [ISO] UniProtKB:Q02790) /// 0005524 // ATP binding (MGI:MGI:61409|PMID:8341706 [IDA]) /// 0016853 // isomerase activity (MGI:MGI:1354194|GO_REF:0000004 [IEA] UniProtKB-KW:KW-0413) /// 0003755 // peptidyl-prolyl cis-trans isomerase activity (MGI:MGI:4834177|GO_REF:0000096 [ISO] UniProtKB:Q02790)	FK506 binding protein 4	FKBP52|FKBP-52	protein	taxon:10090	20170228	GO_Central			623	2.46214	1.85028	49.9402	1437	4.49156	6.83736	47.3898	2162	6.71661	17.0157	55.4573	780	2.65571	2.40809	41.0639	1177	4.2076	3.47632	56.8631	806	2.41467	11.6882	16.7935	3433	4.97389	26.4392	34.1081	980	2.83266	9.77306	20.3823	1304	2.20229	7.04803	18.8054	1340	2.24592	14.2385	16.589	1968	6.72401	19.3639	54.7379	1632	4.85448	14.2249	38.4035	7870	9.34263	43.8619	71.2986	1665	6.55882	16.9618	74.7057	452	1.75273	1.17636	55.0157	1848	6.81213	20.6574	55.4943	1676	2.39867	9.48431	18.2463	2041	3.15124	27.3942	23.5822	2032	3.9611	19.1858	26.7375
Gm10069	6	128438757..128503281	ENSMUSG00000059659	0.209253	-3.21976	-1.68695	1.2153e-06	9.48743e-05	0.0371203	0.209253	-1.57716	-0.657334	0.0590811	0.456777	1	0.209253	-3.09455	-1.62973	9.86202e-06	0.000989165	0.301226	Gm10069	MGI	MGI:3641875	Gm10069		0008150 // biological_process (MGI:MGI:2156816|GO_REF:0000015 [ND])	0005575 // cellular_component (MGI:MGI:2156816|GO_REF:0000015 [ND])	0003674 // molecular_function (MGI:MGI:2156816|GO_REF:0000015 [ND])	predicted gene 10069		protein	taxon:10090	20100209	MGI			234	0.128173	0.0963209	18.7576	612	0.265123	0.403588	20.1827	715	0.307862	0.779928	18.3404	262	0.123635	0.112107	13.7932	447	0.221473	0.182981	21.5954	331	0.137437	0.665269	6.89657	713	0.143175	0.76106	7.08391	320	0.128196	0.442293	6.65544	159	0.0372177	0.119108	2.29299	474	0.110109	0.698062	5.86803	447	0.211673	0.60958	12.4328	413	0.170266	0.498924	9.71852	1502	0.247127	1.16021	13.6074	259	0.141405	0.36569	11.6209	93	0.0499822	0.0335459	11.3196	295	0.150716	0.457037	8.85866	281	0.055739	0.220391	3.05919	693	0.148295	1.28915	8.0071	314	0.0848354	0.410905	4.13168
Pzp	6	complement(128483567..128526720)	ENSMUSG00000030359	0.0254209	-4.08626	-2.03078	0.00480295	0.0453486	1	0.0254209	-1.41972	-0.505604	0.48236	0.89938	1	0.0254209	-3.01322	-1.59131	0.0364985	0.225299	1	Pzp	MGI	MGI:87854	Pzp		0007566 // embryo implantation (MGI:MGI:3697793|PMID:14580373 [IGI] MGI:MGI:99837) /// 0010466 // negative regulation of peptidase activity (MGI:MGI:1354194|GO_REF:0000004 [IEA] UniProtKB-KW:KW-0082|UniProtKB-KW:KW-0646)	0062023 /// 0005615 // extracellular space (MGI:MGI:2152098|GO_REF:0000002 [IEA] InterPro:IPR011626) /// 0005576 // extracellular region (MGI:MGI:77592|PMID:5559967 [TAS])	0004867 // serine-type endopeptidase inhibitor activity (MGI:MGI:1354194|GO_REF:0000004 [IEA] UniProtKB-KW:KW-0722) /// 0030414 // peptidase inhibitor activity (MGI:MGI:1354194|GO_REF:0000004 [IEA] UniProtKB-KW:KW-0082|UniProtKB-KW:KW-0646) /// 0048403 // brain-derived neurotrophic factor binding (MGI:MGI:4417868|GO_REF:0000096 [ISO] RGD:628643) /// 0044877 // macromolecular complex binding (MGI:MGI:4417868|GO_REF:0000096 [ISO] RGD:628643) /// 0048406 // nerve growth factor binding (MGI:MGI:4417868|GO_REF:0000096 [ISO] RGD:628643) /// 0004866 // endopeptidase inhibitor activity (MGI:MGI:77592|PMID:5559967 [IDA])	PZP, alpha-2-macroglobulin like		protein	taxon:10090	20030307	MGI			21	0.0171991	0.012925	1.68338	33	0.0213755	0.0325393	1.08828	62	0.0399161	0.101122	1.59036	29	0.0204619	0.018554	1.52673	38	0.0281516	0.0232589	1.83585	34	0.0211088	0.102178	0.708409	60	0.0180151	0.0957607	0.596121	12	0.00718805	0.0247998	0.249579	17	0.00594988	0.0190415	0.245162	7	0.00243137	0.0154142	0.0866587	27	0.0191174	0.0550546	0.750977	20	0.0123286	0.0361261	0.470631	130	0.0319816	0.150148	1.17774	7	0.00571441	0.0147781	0.314078	25	0.02009	0.0134835	3.04291	41	0.0313204	0.0949774	1.2312	14	0.00415229	0.0164181	0.152415	43	0.0137584	0.119604	0.496833	17	0.00686757	0.0332635	0.223689
A2ml1	6	complement(128539821..128581608)	ENSMUSG00000047228	0.161837	2.62902	1.39452	0.00190477	0.0236953	1	0.0513808	1.04469	0.0630724	0.890154	0.988045	1	0.192716	3.11964	1.64138	0.000551782	0.016789	1	A2ml1	MGI	MGI:3039594	A2ml1		0010466 // negative regulation of peptidase activity (MGI:MGI:1354194|GO_REF:0000004 [IEA] UniProtKB-KW:KW-0082|UniProtKB-KW:KW-0646)	0005576 // extracellular region (MGI:MGI:1354194|GO_REF:0000004 [IEA] UniProtKB-KW:KW-0964) /// 0005615 // extracellular space (MGI:MGI:2152098|GO_REF:0000002 [IEA] InterPro:IPR011626) /// 0005576 // extracellular region (MGI:MGI:2152098|GO_REF:0000002 [IEA] InterPro:IPR009048|InterPro:IPR036595) /// 0005575 // cellular_component (MGI:MGI:2156816|GO_REF:0000015 [ND])	0004867 // serine-type endopeptidase inhibitor activity (MGI:MGI:1354194|GO_REF:0000004 [IEA] UniProtKB-KW:KW-0722) /// 0030414 // peptidase inhibitor activity (MGI:MGI:1354194|GO_REF:0000004 [IEA] UniProtKB-KW:KW-0082|UniProtKB-KW:KW-0646) /// 0004866 // endopeptidase inhibitor activity (MGI:MGI:2152098|GO_REF:0000002 [IEA] InterPro:IPR001599|InterPro:IPR002890)	alpha-2-macroglobulin like 1	BC048546|Ovos2	protein	taxon:10090	20190210	UniProt			25	0.0211445	0.0158899	2.00402	44	0.0294324	0.0448039	1.45104	116	0.077123	0.195381	2.97551	31	0.0225881	0.020482	1.63203	53	0.0405476	0.0335004	2.56053	234	0.150027	0.726209	4.87552	516	0.159994	0.850463	5.12664	259	0.160214	0.552759	5.38675	519	0.187584	0.600329	7.48466	422	0.151368	0.959632	5.22428	94	0.0687326	0.197937	2.61451	36	0.022917	0.0671526	0.847135	455	0.115595	0.542695	4.12209	53	0.0446806	0.115549	2.37802	6	0.00497921	0.00334183	0.730297	143	0.11281	0.342091	4.2942	866	0.265245	1.04877	9.42798	454	0.150012	1.30408	5.24563	582	0.242799	1.17601	7.65808
Gm44009	6	complement(128585625..128588025)	ENSMUSG00000107503	0.0148312	-1.3679	-0.451964	0.741394	0.876895	1	0.0228849	1.67445	0.743688	0.588152	0.933408	1	0.0312293	1.71098	0.774821	0.576795	0.81998	1																	0	0	0	0	0	0	0	0	4	0.0462856	0.117259	0.102604	1	0.0126817	0.0114992	0.052646	0	0	0	0	4	0.0446347	0.216056	0.0833423	2	0.010793	0.0573713	0.0198707	0	0	0	0	0	0	0	0	3	0.0187285	0.118733	0.0371395	1	0.0127261	0.0366487	0.027814	0	0	0	0	23	0.101698	0.477454	0.208369	0	0	0	0	0	0	0	0	0	0	0	0	11	0.0586383	0.231855	0.119755	9	0.0517573	0.449935	0.103988	2	0.0145216	0.070336	0.0263164
Klrb1a	6	complement(128609227..128623533)	ENSMUSG00000030361	0.0326743	1.2547	0.32734	0.679833	0.843071	1	0.016297	-1.14645	-0.197179	0.810082	0.98017	1	0.0202908	-1.22068	-0.287682	0.733534	0.900917	1	Klrb1a	MGI	MGI:107540	Klrb1a		0008150 // biological_process (MGI:MGI:2156816|GO_REF:0000015 [ND])	0016021 // integral component of membrane (MGI:MGI:1354194|GO_REF:0000004 [IEA] UniProtKB-KW:KW-0812) /// 0016020 // membrane (MGI:MGI:1354194|GO_REF:0000004 [IEA] UniProtKB-KW:KW-0472) /// 0005886 // plasma membrane (MGI:MGI:3849756|PMID:19535641 [IDA])	0030246 // carbohydrate binding (MGI:MGI:1354194|GO_REF:0000004 [IEA] UniProtKB-KW:KW-0430)	killer cell lectin-like receptor subfamily B member 1A	Ly55a|Nkrp1-a|NKR-P1A	protein	taxon:10090	20120507	MGI	part_of(CL:0000623)		3	0.00741107	0.00556936	0.240483	9	0.017584	0.0267676	0.296805	11	0.021361	0.0541154	0.28216	8	0.0170259	0.0154384	0.421168	6	0.0134074	0.0110772	0.289871	23	0.0430709	0.208486	0.479218	37	0.0335088	0.178119	0.367608	20	0.0361354	0.124672	0.415965	46	0.0485612	0.155411	0.66338	2	0.00209534	0.0132839	0.0247596	13	0.027764	0.079955	0.361581	10	0.0185933	0.0544833	0.235315	21	0.0155829	0.0731589	0.19025	4	0.00984931	0.0254714	0.179473	4	0.00969554	0.00650723	0.486865	1	0.00230418	0.00698729	0.0300294	37	0.0331004	0.130878	0.402812	31	0.0299181	0.260083	0.358182	13	0.0158405	0.0767246	0.171057
Clec2h	6	128662385..128677374	ENSMUSG00000030364	0.000370686	-2.33443	-1.22307	0.452309	#N/A	1	0.000370686	-4.48742	-2.16589	0.336397	#N/A	1	0.000370686	-5.46136	-2.44926	0.264336	#N/A	1	Clec2h	MGI	MGI:2136934	Clec2h		0006968 // cellular defense response (MGI:MGI:2135680|PMID:11398965 [TAS])	0016021 // integral component of membrane (MGI:MGI:1354194|GO_REF:0000004 [IEA] UniProtKB-KW:KW-0812) /// 0016020 // membrane (MGI:MGI:1354194|GO_REF:0000004 [IEA] UniProtKB-KW:KW-0472) /// 0005886 // plasma membrane (MGI:MGI:1354194|GO_REF:0000004 [IEA] UniProtKB-KW:KW-1003) /// 0005887 // integral component of plasma membrane (MGI:MGI:2135680|PMID:11398965 [TAS])	0004888 // transmembrane signaling receptor activity (MGI:MGI:2135680|PMID:11398965 [ISS]) /// 0046703 // natural killer cell lectin-like receptor binding (MGI:MGI:5464087|PMID:21409442 [IPI] UniProtKB:Q8VD98) /// 0030246 // carbohydrate binding (MGI:MGI:2135680|PMID:11398965 [ISS])	C-type lectin domain family 2, member h	Clrf	protein	taxon:10090	20010802	MGI			0	0	0	0	0	0	0	0	1	0.00185343	0.00469543	0.0256509	0	0	0	0	0	0	0	0	0	0	0	0	1	0.000864379	0.00459468	0.00993535	0	0	0	0	0	0	0	0	0	0	0	0	0	0	0	0	0	0	0	0	0	0	0	0	0	0	0	0	0	0	0	0	0	0	0	0	0	0	0	0	0	0	0	0	0	0	0	0
Gm44215	6	complement(128691073..128693783)	ENSMUSG00000107495	0.00110579	1.42409	0.510037	0.835474	#N/A	1	0.00078321	2.02789	1.01998	0.681179	#N/A	1	0	-1.64289	-0.716232	0.802467	#N/A	1																	0	0	0	0	0	0	0	0	0	0	0	0	0	0	0	0	0	0	0	0	0	0	0	0	0	0	0	0	0	0	0	0	0	0	0	0	1	0.00552896	0.0350521	0.0123798	0	0	0	0	0	0	0	0	1	0.00391605	0.0183851	0.00905954	0	0	0	0	0	0	0	0	0	0	0	0	0	0	0	0	0	0	0	0	0	0	0	0
Klrb1	6	complement(128705836..128723059)	ENSMUSG00000079299	0.0118772	5.59256	2.48351	0.0540833	0.208182	1	0.00379707	2.55972	1.35599	0.315706	0.821775	1	0.00351961	1.98637	0.990137	0.471217	0.751674	1	Klrb1	MGI	MGI:96877	Klrb1			0016021 // integral component of membrane (MGI:MGI:1354194|GO_REF:0000004 [IEA] UniProtKB-KW:KW-0812) /// 0016020 // membrane (MGI:MGI:1354194|GO_REF:0000004 [IEA] UniProtKB-KW:KW-0472)	0005515 // protein binding (MGI:MGI:5464087|PMID:21409442 [IPI] UniProtKB:Q8C1T8|UniProtKB:Q9D676|UniProtKB:Q9WVF9) /// 0038023 // signaling receptor activity (MGI:MGI:5464087|PMID:21409442 [IDA]) /// 0030246 // carbohydrate binding (MGI:MGI:1354194|GO_REF:0000004 [IEA] UniProtKB-KW:KW-0430)	killer cell lectin-like receptor subfamily B member 1	4930431A04Rik|Gm4696|Ly55|Ly-55|Nkrp1g	protein	taxon:10090	20130307	MGI			0	0	0	0	0	0	0	0	1	0.00161303	0.00408642	0.0256509	2	0.00353562	0.00320595	0.105292	0	0	0	0	15	0.0233326	0.112942	0.312534	21	0.0157976	0.0839735	0.208642	10	0.0150078	0.051779	0.207983	4	0.00350757	0.0112253	0.0576852	2	0.00174048	0.0110342	0.0247596	0	0	0	0	5	0.00772222	0.0226281	0.117658	5	0.00308187	0.0144688	0.0452977	4	0.00818127	0.0211576	0.179473	0	0	0	0	0	0	0	0	6	0.00445859	0.0176292	0.0653209	12	0.00961986	0.083627	0.138651	0	0	0	0
Klrb1c	6	complement(128778485..128789215)	ENSMUSG00000030325	0.190372	1.56729	0.648269	0.326868	0.575319	1	0.0697631	-1.78135	-0.83297	0.220299	0.747477	1	0.14377	1.19948	0.262414	0.708256	0.888858	1	Klrb1c	MGI	MGI:107538	Klrb1c		0045954 // positive regulation of natural killer cell mediated cytotoxicity (MGI:MGI:1336838|PMID:10229823 [IDA]) /// 0030101 // natural killer cell activation (MGI:MGI:3849756|PMID:19535641 [IDA]) /// 0045954 // positive regulation of natural killer cell mediated cytotoxicity (MGI:MGI:1336837|PMID:10229828 [IDA])	0005887 // integral component of plasma membrane (MGI:MGI:1336837|PMID:10229828 [IDA]) /// 0009897 // external side of plasma membrane (MGI:MGI:3041277|PMID:14990792 [IDA]) /// 0009897 // external side of plasma membrane (MGI:MGI:3813999|PMID:17082577 [IDA]) /// 0009897 // external side of plasma membrane (MGI:MGI:5450776|PMID:23034280 [IDA]) /// 0005887 // integral component of plasma membrane (MGI:MGI:1336838|PMID:10229823 [IDA]) /// 0009897 // external side of plasma membrane (MGI:MGI:3701546|PMID:14607906 [IDA]) /// 0009897 // external side of plasma membrane (MGI:MGI:5139961|PMID:21737317 [IDA]) /// 0009897 // external side of plasma membrane (MGI:MGI:2682054|PMID:14609575 [IDA]) /// 0009897 // external side of plasma membrane (MGI:MGI:4415096|PMID:19934022 [IDA]) /// 0009897 // external side of plasma membrane (MGI:MGI:1354083|PMID:10704459 [IDA]) /// 0016021 // integral component of membrane (MGI:MGI:1354194|GO_REF:0000004 [IEA] UniProtKB-KW:KW-0812) /// 0016020 // membrane (MGI:MGI:1354194|GO_REF:0000004 [IEA] UniProtKB-KW:KW-0472) /// 0005886 // plasma membrane (MGI:MGI:3849756|PMID:19535641 [IDA]) /// 0009986 // cell surface (MGI:MGI:4834966|PMID:20818394 [IDA]) /// 0009897 // external side of plasma membrane (MGI:MGI:87097|PMID:9133426 [IDA]) /// 0009897 // external side of plasma membrane (MGI:MGI:50911|PMID:1506685 [IDA]) /// 0009897 // external side of plasma membrane (MGI:MGI:3686949|PMID:16973387 [IDA]) /// 0009897 // external side of plasma membrane (MGI:MGI:3777069|PMID:16455951 [IDA]) /// 0009897 // external side of plasma membrane (MGI:MGI:2687118|PMID:14707119 [IDA]) /// 0009897 // external side of plasma membrane (MGI:MGI:3028810|PMID:14764662 [IDA]) /// 0009897 // external side of plasma membrane (MGI:MGI:1336837|PMID:10229828 [IDA]) /// 0009897 // external side of plasma membrane (MGI:MGI:1336838|PMID:10229823 [IDA]) /// 0005887 // integral component of plasma membrane (MGI:MGI:50911|PMID:1506685 [IDA])	0038023 // signaling receptor activity (MGI:MGI:1336838|PMID:10229823 [IDA]) /// 0030246 // carbohydrate binding (MGI:MGI:1354194|GO_REF:0000004 [IEA] UniProtKB-KW:KW-0430) /// 0042803 // protein homodimerization activity (MGI:MGI:1336838|PMID:10229823 [IDA]) /// 0038023 // signaling receptor activity (MGI:MGI:1336837|PMID:10229828 [IDA])	killer cell lectin-like receptor subfamily B member 1C	CD161|Ly55c|Ly59|Ly-59|Nk1|Nk-1|Nk1.1|NK-1.1|Nk-1.2|NK-RP1|NKR-P1|Nkrp1-c|NKR-P1C	protein	taxon:10090	20120507	MGI	part_of(CL:0000623)|part_of(CL:0000814)		8	0.0263486	0.0198008	0.641287	27	0.0703311	0.107063	0.890414	29	0.0750819	0.19021	0.743877	33	0.0936361	0.0849053	1.73732	28	0.0834178	0.0689198	1.35273	132	0.329563	1.59526	2.7503	67	0.0808985	0.430023	0.665669	78	0.187891	0.648249	1.62226	142	0.199861	0.639619	2.04783	110	0.153648	0.974084	1.36178	22	0.0626425	0.180399	0.611907	31	0.0768471	0.225182	0.729477	74	0.0732098	0.343707	0.670406	18	0.0590917	0.152818	0.80763	0	0	0	0	3	0.00921606	0.0279472	0.0900881	215	0.256436	1.01394	2.34066	142	0.182713	1.58835	1.6407	78	0.126715	0.613754	1.02634
Gm44511	6	complement(128780285..128826315)	ENSMUSG00000107872	0.503086	-2.73444	-1.45124	0.000639344	0.0113413	1	0.642307	1.11876	0.161897	0.703259	0.961547	1	0.549478	-1.7064	-0.770953	0.0870794	0.347313	1																	811	0.6227	0.467954	65.0105	267	0.162138	0.246817	8.8052	997	0.601759	1.52448	25.574	855	0.565569	0.512834	45.0123	811	0.563263	0.465368	39.181	363	0.211281	1.02271	7.56331	2069	0.582393	3.09576	20.5562	575	0.3229	1.11405	11.959	1060	0.347805	1.11309	15.2866	944	0.307394	1.94879	11.6865	1000	0.663799	1.91162	27.814	1486	0.858765	2.5164	34.9679	2382	0.549375	2.57922	21.5798	798	0.610727	1.5794	35.8049	702	0.528868	0.354954	85.4448	1340	0.959663	2.91013	40.2394	1795	0.499108	1.97346	19.5418	521	0.156282	1.35858	6.01977	1539	0.582859	2.82311	20.2505
Klrb1b	6	complement(128813706..128826331)	ENSMUSG00000079298	0.0106267	-2.31289	-1.2097	0.447255	0.681499	1	0.0106267	-59.3812	-5.89193	0.0197123	0.266761	1	0.0106267	-3.35127	-1.74471	0.305764	0.629008	1	Klrb1b	MGI	MGI:107539	Klrb1b		0045953 // negative regulation of natural killer cell mediated cytotoxicity (MGI:MGI:2682492|PMID:12858173 [IDA]) /// 0045953 // negative regulation of natural killer cell mediated cytotoxicity (MGI:MGI:1336838|PMID:10229823 [IDA]) /// 0045953 // negative regulation of natural killer cell mediated cytotoxicity (MGI:MGI:3849756|PMID:19535641 [IGI] MGI:MGI:2135589) /// 0045953 // negative regulation of natural killer cell mediated cytotoxicity (MGI:MGI:1336837|PMID:10229828 [IDA]) /// 0045953 // negative regulation of natural killer cell mediated cytotoxicity (MGI:MGI:3041277|PMID:14990792 [IDA])	0005887 // integral component of plasma membrane (MGI:MGI:1336837|PMID:10229828 [IDA]) /// 0016021 // integral component of membrane (MGI:MGI:1354194|GO_REF:0000004 [IEA] UniProtKB-KW:KW-0812) /// 0009897 // external side of plasma membrane (MGI:MGI:2682492|PMID:12858173 [IDA]) /// 0016020 // membrane (MGI:MGI:1354194|GO_REF:0000004 [IEA] UniProtKB-KW:KW-0472) /// 0005886 // plasma membrane (MGI:MGI:3849756|PMID:19535641 [IDA]) /// 0005887 // integral component of plasma membrane (MGI:MGI:1336838|PMID:10229823 [IDA]) /// 0009897 // external side of plasma membrane (MGI:MGI:1336837|PMID:10229828 [IDA]) /// 0009897 // external side of plasma membrane (MGI:MGI:1336838|PMID:10229823 [IDA])	0038023 // signaling receptor activity (MGI:MGI:2682492|PMID:12858173 [IDA]) /// 0038023 // signaling receptor activity (MGI:MGI:1336838|PMID:10229823 [IDA]) /// 0005515 // protein binding (MGI:MGI:2682492|PMID:12858173 [IPI] UniProtKB:Q91V08) /// 0005515 // protein binding (MGI:MGI:1336838|PMID:10229823 [IPI] UniProtKB:P29351) /// 0030246 // carbohydrate binding (MGI:MGI:1354194|GO_REF:0000004 [IEA] UniProtKB-KW:KW-0430) /// 0042803 // protein homodimerization activity (MGI:MGI:1336838|PMID:10229823 [IDA]) /// 0005515 // protein binding (MGI:MGI:3041277|PMID:14990792 [IPI] UniProtKB:Q91V08) /// 0042803 // protein homodimerization activity (MGI:MGI:2682492|PMID:12858173 [IDA]) /// 0038023 // signaling receptor activity (MGI:MGI:1336837|PMID:10229828 [IDA]) /// 0005515 // protein binding (MGI:MGI:1336837|PMID:10229828 [IPI] UniProtKB:P29351)	killer cell lectin-like receptor subfamily B member 1B	Klrb1d|Ly55b|Ly55d|Nkrp1-b|NKR-P1B|Nkrp1d|NKR-P1D	protein	taxon:10090	20040427	MGI			0	0	0	0	24	0.0531336	0.0808836	0.791479	0	0	0	0	0	0	0	0	0	0	0	0	17	0.0360735	0.174615	0.354205	0	0	0	0	0	0	0	0	0	0	0	0	0	0	0	0	0	0	0	0	0	0	0	0	0	0	0	0	0	0	0	0	0	0	0	0	0	0	0	0	0	0	0	0	16	0.0174975	0.152108	0.184868	0	0	0	0
Gm44066	6	complement(128842558..128843171)	ENSMUSG00000107946	1.0812	2.0927	1.06537	0.189059	0.422756	1	0.298829	-1.29704	-0.375228	0.659055	0.953128	1	0.746732	1.39957	0.484981	0.573068	0.817899	1																	7	0.402938	0.302804	0.561126	9	0.40973	0.623719	0.296805	4	0.180996	0.458531	0.102604	6	0.297545	0.269801	0.315876	3	0.156205	0.129056	0.144936	35	1.52723	7.3926	0.729245	10	0.211027	1.12173	0.0993535	16	0.673601	2.32402	0.332772	85	2.09089	6.69151	1.22581	37	0.903247	5.72634	0.458053	5	0.248822	0.71656	0.13907	5	0.216625	0.634766	0.117658	33	0.570589	2.67881	0.298965	7	0.401628	1.03865	0.314078	1	0.0564797	0.0379067	0.121716	22	1.18119	3.58188	0.660646	36	0.750438	2.96722	0.391925	4	0.0899524	0.781971	0.046217	34	0.965352	4.67574	0.447379
Gm26656	6	128843786..128846959	ENSMUSG00000096931	0.0466398	-1.838	-0.878136	0.401384	0.644141	1	0.0466398	-2.57116	-1.36242	0.217534	0.744976	1	0.0466398	-2.52581	-1.33675	0.232804	0.552322	1																	8	0.0890823	0.0669446	0.641287	2	0.0176136	0.0268125	0.0659566	11	0.0962861	0.243928	0.28216	0	0	0	0	3	0.0302173	0.0249655	0.144936	2	0.0168822	0.0817185	0.0416711	33	0.134714	0.716084	0.327867	4	0.0325765	0.112393	0.083193	3	0.0142756	0.0456865	0.0432639	6	0.0283346	0.179634	0.0742789	4	0.038507	0.110893	0.111256	10	0.0838106	0.245587	0.235315	2	0.00668961	0.0314065	0.0181191	0	0	0	0	0	0	0	0	0	0	0	0	19	0.0766174	0.302944	0.206849	3	0.0130508	0.113452	0.0346628	6	0.0329549	0.159619	0.0789492
Gm44067	6	complement(128843786..128846959)	ENSMUSG00000108095	0.042857	-1.6389	-0.712731	0.459324	0.691202	1	0.0418941	-1.61014	-0.687189	0.492841	0.902502	1	0.0418941	-1.90503	-0.929816	0.36446	0.675667	1																	4	0.0445411	0.0334723	0.320644	1	0.00880678	0.0134063	0.0329783	10	0.0875328	0.221753	0.256509	4	0.0383727	0.0347948	0.210584	3	0.0302173	0.0249655	0.144936	4	0.0337643	0.163437	0.0833423	24	0.0979739	0.520789	0.238448	2	0.0162882	0.0561967	0.0415965	4	0.0190342	0.0609153	0.0576852	10	0.0472244	0.29939	0.123798	3	0.0288803	0.0831697	0.0834419	15	0.125716	0.36838	0.352973	6	0.0200688	0.0942195	0.0543572	0	0	0	0	0	0	0	0	0	0	0	0	16	0.0645199	0.25511	0.174189	7	0.0304518	0.264722	0.0808798	8	0.0439398	0.212825	0.105266
BC035044	6	complement(128849090..128891126)	ENSMUSG00000090164	0.259031	1.17476	0.232366	0.665071	0.834441	1	0.262276	1.69955	0.765153	0.154527	0.660814	1	0.121178	-3.53554	-1.82193	0.00144189	0.0320332	1	BC035044	MGI	MGI:2448540	BC035044		0008150 // biological_process (MGI:MGI:2156816|GO_REF:0000015 [ND])	0005575 // cellular_component (MGI:MGI:2156816|GO_REF:0000015 [ND])	0003674 // molecular_function (MGI:MGI:2156816|GO_REF:0000015 [ND])	cDNA sequence BC035044		protein	taxon:10090	20100202	MGI			101	0.0849177	0.0638149	8.09625	163	0.108388	0.164995	5.37546	250	0.165229	0.418586	6.41273	184	0.133277	0.12085	9.68686	150	0.114078	0.094251	7.24679	175	0.111535	0.539888	3.64623	2752	0.848248	4.50893	27.3421	189	0.11622	0.400975	3.93087	342	0.122878	0.393249	4.93209	270	0.0962732	0.610346	3.34255	167	0.121387	0.349571	4.64493	1259	0.79671	2.33457	29.6262	545	0.137639	0.646191	4.93745	182	0.152523	0.39444	8.16603	125	0.103119	0.0692091	15.2145	27	0.0211737	0.064208	0.810793	390	0.118744	0.469513	4.24586	116	0.038102	0.331227	1.34029	144	0.0597181	0.289248	1.89478
Gm44078	6	complement(128862549..128865194)	ENSMUSG00000107633	0	#N/A	#N/A	#N/A	#N/A	#N/A	0	#N/A	#N/A	#N/A	#N/A	#N/A	0	#N/A	#N/A	#N/A	#N/A	#N/A																	0	0	0	0	0	0	0	0	0	0	0	0	0	0	0	0	0	0	0	0	0	0	0	0	0	0	0	0	0	0	0	0	0	0	0	0	0	0	0	0	0	0	0	0	0	0	0	0	0	0	0	0	0	0	0	0	0	0	0	0	0	0	0	0	0	0	0	0	0	0	0	0	0	0	0	0
Clec2i	6	128887588..128898167	ENSMUSG00000030365	0.533807	2.59605	1.37632	0.0165023	0.101436	1	0.501148	2.99569	1.58289	0.00598386	0.142401	1	0.275184	1.35392	0.43714	0.473114	0.752995	1	Clec2i	MGI	MGI:2136650	Clec2i		0050852 // T cell receptor signaling pathway (MGI:MGI:3622591|PMID:16143319 [IMP]) /// 0001765 // membrane raft assembly (MGI:MGI:3622591|PMID:16143319 [NAS]) /// 0030833 // regulation of actin filament polymerization (MGI:MGI:3622591|PMID:16143319 [IMP]) /// 2000522 // positive regulation of immunological synapse formation (MGI:MGI:3622591|PMID:16143319 [NAS]) /// 0045076 // regulation of interleukin-2 biosynthetic process (MGI:MGI:3622591|PMID:16143319 [IMP]) /// 0043113 // receptor clustering (MGI:MGI:3622591|PMID:16143319 [IMP]) /// 0045671 // negative regulation of osteoclast differentiation (MGI:MGI:2446956|PMID:12374791 [NAS]) /// 0042129 // regulation of T cell proliferation (MGI:MGI:3622591|PMID:16143319 [IMP])	0016021 // integral component of membrane (MGI:MGI:1354194|GO_REF:0000004 [IEA] UniProtKB-KW:KW-0812) /// 0009897 // external side of plasma membrane (MGI:MGI:2682492|PMID:12858173 [IDA]) /// 0016020 // membrane (MGI:MGI:1354194|GO_REF:0000004 [IEA] UniProtKB-KW:KW-0472) /// 0005886 // plasma membrane (MGI:MGI:1354194|GO_REF:0000004 [IEA] UniProtKB-KW:KW-1003) /// 0009986 // cell surface (MGI:MGI:3589064|PMID:15963483 [IDA])	0004888 // transmembrane signaling receptor activity (MGI:MGI:2135680|PMID:11398965 [ISS]) /// 0030246 // carbohydrate binding (MGI:MGI:2135680|PMID:11398965 [ISS]) /// 0046703 // natural killer cell lectin-like receptor binding (MGI:MGI:5464087|PMID:21409442 [IPI] UniProtKB:Q0ZUP1|UniProtKB:Q8VD98) /// 0005515 // protein binding (MGI:MGI:3589064|PMID:15963483 [IPI] UniProtKB:Q8VD98) /// 0005515 // protein binding (MGI:MGI:2682492|PMID:12858173 [IPI] UniProtKB:Q8C9Q1) /// 0046703 // natural killer cell lectin-like receptor binding (MGI:MGI:2682492|PMID:12858173 [IDA])	C-type lectin domain family 2, member i	Clrg|Clr-g|Dcl1|OCILrP2	protein	taxon:10090	20110331	BHF-UCL			24	0.0801741	0.0602501	1.92386	52	0.137386	0.209138	1.71487	70	0.183819	0.465682	1.79557	46	0.132386	0.120042	2.42171	18	0.0543911	0.0449379	0.869614	196	0.496336	2.40252	4.08377	760	0.930752	4.94749	7.55087	216	0.527739	1.82077	4.49242	147	0.209852	0.671591	2.11993	356	0.504356	3.19748	4.40722	62	0.179058	0.515652	1.72447	704	1.77008	5.18679	16.5662	217	0.217747	1.02228	1.96592	87	0.289686	0.74916	3.90354	15	0.0491662	0.0329982	1.82574	30	0.093476	0.283461	0.900881	310	0.375022	1.48283	3.37491	88	0.114847	0.998381	1.01677	314	0.517392	2.50602	4.13168
Gm27336	6	complement(128931793..128931848)	ENSMUSG00000098728	0	#N/A	#N/A	#N/A	#N/A	#N/A	0	#N/A	#N/A	#N/A	#N/A	#N/A	0	#N/A	#N/A	#N/A	#N/A	#N/A																	0	0	0	0	0	0	0	0	0	0	0	0	0	0	0	0	0	0	0	0	0	0	0	0	0	0	0	0	0	0	0	0	0	0	0	0	0	0	0	0	0	0	0	0	0	0	0	0	0	0	0	0	0	0	0	0	0	0	0	0	0	0	0	0	0	0	0	0	0	0	0	0	0	0	0	0
Clec2g	6	128934381..128984707	ENSMUSG00000000248	0.338196	-1.14557	-0.196062	0.619085	0.805893	1	0.259266	-1.02078	-0.0296709	0.94017	0.992771	1	0.211742	-1.75228	-0.809231	0.0532172	0.272162	1	Clec2g	MGI	MGI:1918059	Clec2g		0045671 // negative regulation of osteoclast differentiation (MGI:MGI:2446956|PMID:12374791 [IDA])	0016021 // integral component of membrane (MGI:MGI:1354194|GO_REF:0000004 [IEA] UniProtKB-KW:KW-0812) /// 0016020 // membrane (MGI:MGI:1354194|GO_REF:0000004 [IEA] UniProtKB-KW:KW-0472) /// 0005886 // plasma membrane (MGI:MGI:1354194|GO_REF:0000004 [IEA] UniProtKB-KW:KW-1003) /// 0005615 // extracellular space (MGI:MGI:2446956|PMID:12374791 [IC] GO:0045671)	0030246 // carbohydrate binding (MGI:MGI:1354194|GO_REF:0000004 [IEA] UniProtKB-KW:KW-0430) /// 0046703 // natural killer cell lectin-like receptor binding (MGI:MGI:5464087|PMID:21409442 [IPI] UniProtKB:Q8VD98|UniProtKB:Q0ZUP1)	C-type lectin domain family 2, member g	4632413B12Rik|Ocilrp1	protein	taxon:10090	20040810	MGI			205	0.143966	0.10819	16.433	469	0.260493	0.39654	15.4668	381	0.21033	0.532845	9.77301	361	0.218412	0.198047	19.0052	355	0.225511	0.186317	17.1507	481	0.256064	1.23949	10.0219	3342	0.860422	4.57365	33.2039	538	0.276333	0.953386	11.1895	536	0.160859	0.514798	7.72982	461	0.137301	0.87045	5.7071	445	0.270175	0.778054	12.3772	893	0.472016	1.38313	21.0137	929	0.195971	0.920049	8.41631	365	0.255497	0.660743	16.3769	149	0.102671	0.0689081	18.1357	206	0.134937	0.409189	6.18605	1562	0.397247	1.57071	17.0052	440	0.120718	1.04942	5.08387	547	0.189479	0.917754	7.19754
Gm15987	6	complement(128951204..128975029)	ENSMUSG00000085786	1.08405	1.68893	0.756108	0.0555463	0.21112	1	0.445422	-1.10367	-0.142305	0.71976	0.964471	1	0.551271	-1.12446	-0.169229	0.686398	0.877617	1																	137	0.203225	0.152722	10.982	457	0.536154	0.816169	15.0711	434	0.506077	1.28208	11.1325	278	0.355274	0.322148	14.6356	197	0.264336	0.218394	9.51745	582	0.654451	3.16788	12.1263	5119	2.78381	14.7976	50.8591	603	0.65421	2.25712	12.5413	997	0.632011	2.02263	14.378	1106	0.695788	4.41111	13.6921	406	0.520669	1.49943	11.2925	492	0.549313	1.60963	11.5775	1245	0.554748	2.60444	11.2791	370	0.547073	1.41479	16.6013	38	0.0553087	0.0371208	4.62522	165	0.228295	0.692293	4.95485	1988	1.06794	4.2226	21.643	586	0.3396	2.9522	6.77079	778	0.569251	2.7572	10.2371
Mir7649	6	complement(128974840..128974895)	ENSMUSG00000098359	0	#N/A	#N/A	#N/A	#N/A	#N/A	0	#N/A	#N/A	#N/A	#N/A	#N/A	0	#N/A	#N/A	#N/A	#N/A	#N/A																	0	0	0	0	0	0	0	0	0	0	0	0	0	0	0	0	0	0	0	0	0	0	0	0	0	0	0	0	0	0	0	0	0	0	0	0	0	0	0	0	0	0	0	0	0	0	0	0	0	0	0	0	0	0	0	0	0	0	0	0	0	0	0	0	0	0	0	0	0	0	0	0	0	0	0	0
Klrb1f	6	129045901..129057464	ENSMUSG00000030154	0.116701	1.73524	0.795138	0.218138	0.459426	1	0.0409342	-1.28017	-0.356333	0.593239	0.935343	1	0.083967	1.30379	0.382708	0.576164	0.81981	1	Klrb1f	MGI	MGI:2442965	Klrb1f			0016021 // integral component of membrane (MGI:MGI:1354194|GO_REF:0000004 [IEA] UniProtKB-KW:KW-0812) /// 0016020 // membrane (MGI:MGI:1354194|GO_REF:0000004 [IEA] UniProtKB-KW:KW-0472) /// 0005886 // plasma membrane (MGI:MGI:3849756|PMID:19535641 [IDA]) /// 0009986 // cell surface (MGI:MGI:3589064|PMID:15963483 [IDA])	0005515 // protein binding (MGI:MGI:5464087|PMID:21409442 [IPI] UniProtKB:Q9WVF9|UniProtKB:Q9D676|UniProtKB:F5CSM8) /// 0005515 // protein binding (MGI:MGI:2682492|PMID:12858173 [IPI] UniProtKB:Q924B1) /// 0038023 // signaling receptor activity (MGI:MGI:5464087|PMID:21409442 [IDA]) /// 0030246 // carbohydrate binding (MGI:MGI:1354194|GO_REF:0000004 [IEA] UniProtKB-KW:KW-0430) /// 0005515 // protein binding (MGI:MGI:3589064|PMID:15963483 [IPI] UniProtKB:Q9WVF9)	killer cell lectin-like receptor subfamily B member 1F	A630024B12Rik|Nkrp1f	protein	taxon:10090	20110106	MGI			6	0.018338	0.0137808	0.480965	17	0.0410927	0.0625541	0.560631	37	0.0888938	0.225201	0.949085	13	0.0342298	0.0310382	0.684398	8	0.0221168	0.0182729	0.386495	62	0.143644	0.695314	1.29181	110	0.123251	0.655152	1.09289	66	0.147532	0.509007	1.37268	58	0.0757531	0.242434	0.836436	72	0.0933249	0.591655	0.891347	8	0.0211382	0.0608742	0.222512	47	0.108117	0.316812	1.10598	56	0.0514112	0.241366	0.507334	4	0.0121856	0.0315132	0.179473	2	0.00599767	0.00402538	0.243432	9	0.0256566	0.0778022	0.270264	83	0.0918651	0.363233	0.903605	121	0.144477	1.25596	1.39807	49	0.0738692	0.35779	0.644752
Gm43992	6	complement(129046845..129047041)	ENSMUSG00000107867	0	#N/A	#N/A	#N/A	#N/A	#N/A	0	#N/A	#N/A	#N/A	#N/A	#N/A	0	#N/A	#N/A	#N/A	#N/A	#N/A																	0	0	0	0	0	0	0	0	0	0	0	0	0	0	0	0	0	0	0	0	0	0	0	0	0	0	0	0	0	0	0	0	0	0	0	0	0	0	0	0	0	0	0	0	0	0	0	0	0	0	0	0	0	0	0	0	0	0	0	0	0	0	0	0	0	0	0	0	0	0	0	0	0	0	0	0
Gm44000	6	complement(129047277..129049835)	ENSMUSG00000107811	0.169562	3.11265	1.63814	0.0739701	0.248512	1	0.067501	1.66772	0.73788	0.438629	0.882352	1	0.136387	2.55682	1.35435	0.160865	0.46706	1																	0	0	0	0	0	0	0	0	8	0.0868555	0.220037	0.205207	0	0	0	0	6	0.0749587	0.0619309	0.289871	23	0.240803	1.16561	0.479218	17	0.0860765	0.457547	0.168901	30	0.303041	1.04554	0.623948	26	0.153456	0.491107	0.374954	11	0.0644311	0.408476	0.136178	9	0.107463	0.309473	0.250326	7	0.0727669	0.213226	0.164721	18	0.0746758	0.350589	0.163072	6	0.0825991	0.21361	0.26921	0	0	0	0	8	0.103059	0.312519	0.240235	9	0.0450145	0.177987	0.0979813	32	0.172664	1.50099	0.369736	33	0.224812	1.08889	0.434221
Clec2e	6	complement(129091998..129100913)	ENSMUSG00000030155	0.0231497	-1.08314	-0.115214	0.897708	0.953448	1	0.0171827	1.21376	0.279485	0.760206	0.971677	1	0.0447447	1.83711	0.877437	0.347615	0.661727	1	Clec2e	MGI	MGI:3028921	Clec2e		0008150 // biological_process (MGI:MGI:2156816|GO_REF:0000015 [ND])	0016021 // integral component of membrane (MGI:MGI:1354194|GO_REF:0000004 [IEA] UniProtKB-KW:KW-0812) /// 0016020 // membrane (MGI:MGI:1354194|GO_REF:0000004 [IEA] UniProtKB-KW:KW-0472) /// 0005575 // cellular_component (MGI:MGI:2156816|GO_REF:0000015 [ND]) /// 0005886 // plasma membrane (MGI:MGI:1354194|GO_REF:0000004 [IEA] UniProtKB-KW:KW-1003)	0003674 // molecular_function (MGI:MGI:2156816|GO_REF:0000015 [ND]) /// 0030246 // carbohydrate binding (MGI:MGI:1354194|GO_REF:0000004 [IEA] UniProtKB-KW:KW-0430)	C-type lectin domain family 2, member e	Clra	protein	taxon:10090	20100202	MGI			2	0.00792808	0.00595789	0.160322	1	0.00313512	0.00477249	0.0329783	10	0.0311607	0.0789417	0.256509	6	0.0204904	0.0185799	0.315876	3	0.010757	0.00888746	0.144936	11	0.0330543	0.16	0.229191	13	0.0188921	0.100422	0.12916	4	0.0115969	0.0400108	0.083193	7	0.0118579	0.0379491	0.100949	24	0.0403473	0.255791	0.297116	7	0.0239891	0.0690842	0.194698	4	0.0119343	0.0349705	0.0941261	6	0.00714429	0.0335411	0.0543572	1	0.00395116	0.0102181	0.0448683	10	0.0388947	0.0261045	1.21716	11	0.0406712	0.123333	0.330323	36	0.0516789	0.204337	0.391925	37	0.0572998	0.498116	0.427507	15	0.029329	0.142057	0.197373
Gm26160	6	129174820..129174882	ENSMUSG00000089590	0	#N/A	#N/A	#N/A	#N/A	#N/A	0	#N/A	#N/A	#N/A	#N/A	#N/A	0	#N/A	#N/A	#N/A	#N/A	#N/A																	0	0	0	0	0	0	0	0	0	0	0	0	0	0	0	0	0	0	0	0	0	0	0	0	0	0	0	0	0	0	0	0	0	0	0	0	0	0	0	0	0	0	0	0	0	0	0	0	0	0	0	0	0	0	0	0	0	0	0	0	0	0	0	0	0	0	0	0	0	0	0	0	0	0	0	0
Clec2d	6	129180615..129186534	ENSMUSG00000030157	15.9313	1.55975	0.641319	0.0275243	0.139094	1	6.58711	-1.00052	-0.000746837	0.997956	0.999367	1	13.3032	1.30995	0.389514	0.20689	0.524398	1	Clec2d	MGI	MGI:2135589	Clec2d		0042270 // protection from natural killer cell mediated cytotoxicity (MGI:MGI:2682492|PMID:12858173 [IDA]) /// 0042270 // protection from natural killer cell mediated cytotoxicity (MGI:MGI:3849756|PMID:19535641 [IGI] MGI:MGI:107539) /// 0045671 // negative regulation of osteoclast differentiation (MGI:MGI:2446956|PMID:12374791 [IDA]) /// 0042270 // protection from natural killer cell mediated cytotoxicity (MGI:MGI:3041277|PMID:14990792 [IDA]) /// 0006968 // cellular defense response (MGI:MGI:2135680|PMID:11398965 [TAS])	0016021 // integral component of membrane (MGI:MGI:1354194|GO_REF:0000004 [IEA] UniProtKB-KW:KW-0812) /// 0009897 // external side of plasma membrane (MGI:MGI:3041277|PMID:14990792 [IDA]) /// 0009897 // external side of plasma membrane (MGI:MGI:2682492|PMID:12858173 [IDA]) /// 0016020 // membrane (MGI:MGI:1354194|GO_REF:0000004 [IEA] UniProtKB-KW:KW-0472) /// 0005886 // plasma membrane (MGI:MGI:1354194|GO_REF:0000004 [IEA] UniProtKB-KW:KW-1003) /// 0005887 // integral component of plasma membrane (MGI:MGI:2135680|PMID:11398965 [TAS])	0004888 // transmembrane signaling receptor activity (MGI:MGI:2135680|PMID:11398965 [ISS]) /// 0030246 // carbohydrate binding (MGI:MGI:2135680|PMID:11398965 [ISS]) /// 0005515 // protein binding (MGI:MGI:3041277|PMID:14990792 [IPI] UniProtKB:P27812|UniProtKB:Q99P32) /// 0005515 // protein binding (MGI:MGI:2682492|PMID:12858173 [IPI] UniProtKB:Q99JB4) /// 0046703 // natural killer cell lectin-like receptor binding (MGI:MGI:2682492|PMID:12858173 [IDA])	C-type lectin domain family 2, member d	Clrb|Clr-b|Ocil	protein	taxon:10090	20010802	MGI			715	4.26867	3.20787	57.315	1288	6.08161	9.25783	42.476	2140	10.0431	25.443	54.893	885	4.55188	4.12746	46.5917	906	4.89269	4.04234	43.7706	4995	22.6057	109.424	104.074	8406	18.3981	97.7969	83.5166	3589	15.6712	54.0679	74.6449	3887	9.91684	31.737	56.0556	5160	13.0648	82.827	63.8799	1558	8.04141	23.1578	43.3341	1684	7.56705	22.1734	39.6271	4993	8.95401	42.0374	45.2343	717	4.2667	11.0341	32.1706	701	4.10636	2.75601	85.3231	1207	6.72125	20.3818	36.2454	6559	14.1807	56.07	71.4066	4091	9.54177	82.9482	47.2685	7732	22.7691	110.283	101.739
Gm27514	6	complement(129189015..129189124)	ENSMUSG00000098268	0.0487127	1.42422	0.510174	0.835429	#N/A	1	0	-1.34991	-0.432859	0.881689	#N/A	1	0	-1.64289	-0.716232	0.802467	#N/A	1																	0	0	0	0	0	0	0	0	0	0	0	0	0	0	0	0	0	0	0	0	1	0.243564	1.17898	0.0208356	0	0	0	0	0	0	0	0	0	0	0	0	0	0	0	0	0	0	0	0	0	0	0	0	0	0	0	0	0	0	0	0	0	0	0	0	0	0	0	0	0	0	0	0	0	0	0	0	0	0	0	0
2310001H17Rik	6	complement(129208412..129238725)	ENSMUSG00000097354	0.821124	1.15596	0.209085	0.47045	0.698687	1	0.570823	1.02469	0.035181	0.903746	0.988045	1	0.743297	1.06478	0.0905512	0.768167	0.917361	1	2310001H17Rik	MGI	MGI:1923682	2310001H17Rik		0008150 // biological_process (MGI:MGI:2156816|GO_REF:0000015 [ND])	0005575 // cellular_component (MGI:MGI:2156816|GO_REF:0000015 [ND])	0003674 // molecular_function (MGI:MGI:2156816|GO_REF:0000015 [ND])	RIKEN cDNA 2310001H17 gene		gene	taxon:10090	20100202	MGI			196	0.228518	0.17173	15.7115	458	0.422325	0.642891	15.1041	691	0.633304	1.6044	17.7248	358	0.359592	0.326063	18.8473	416	0.438724	0.362474	20.0978	1097	0.969546	4.69311	22.8566	2966	1.26775	6.73884	29.4683	803	0.684736	2.36244	16.701	1269	0.632265	2.02345	18.3006	1115	0.551321	3.49523	13.8035	636	0.641063	1.84614	17.6897	1122	0.984591	2.88511	26.4024	2082	0.729147	3.42321	18.862	345	0.400932	1.03685	15.4796	86	0.098382	0.0660298	10.4676	424	0.461091	1.39823	12.7325	2099	0.886237	3.50416	22.8514	1461	0.66547	5.78504	16.8808	1670	0.960392	4.65172	21.9742
Gm47861	6	129238276..129248328	ENSMUSG00000112144	0.0401656	11.4035	3.5114	0.00481894	0.0454475	1	0.00251117	1.07929	0.110081	0.937201	0.992447	1	0.0126719	3.91363	1.96851	0.133194	0.426435	1																	0	0	0	0	1	0.00278054	0.00423272	0.0329783	0	0	0	0	0	0	0	0	2	0.00636026	0.00525485	0.0966238	6	0.0159905	0.0774022	0.125013	80	0.10311	0.54809	0.794828	5	0.0128566	0.044357	0.103991	25	0.0375599	0.120204	0.360533	21	0.031311	0.198503	0.259976	1	0.00303942	0.00875297	0.027814	2	0.00529225	0.0155077	0.0470631	4	0.00422418	0.0198317	0.0362382	0	0	0	0	0	0	0	0	0	0	0	0	15	0.0190975	0.0755111	0.163302	23	0.0315903	0.27462	0.265748	0	0	0	0
Cd69	6	complement(129267325..129275436)	ENSMUSG00000030156	0.757698	2.19225	1.13241	0.0566383	0.213419	1	0.341531	1.16347	0.218431	0.715254	0.963166	1	0.399264	1.15782	0.211408	0.737464	0.903266	1	Cd69	MGI	MGI:88343	Cd69		0035690 // cellular response to drug (PMID:19109165 [IEP])	0009897 // external side of plasma membrane (MGI:MGI:3051152|PMID:15240667 [IDA]) /// 0009897 // external side of plasma membrane (MGI:MGI:3813999|PMID:17082577 [IDA]) /// 0009897 // external side of plasma membrane (MGI:MGI:3818245|PMID:18836449 [IDA]) /// 0009897 // external side of plasma membrane (MGI:MGI:5004747|PMID:21460847 [IDA]) /// 0009897 // external side of plasma membrane (MGI:MGI:3818191|PMID:19015308 [IDA]) /// 0009897 // external side of plasma membrane (MGI:MGI:3817343|PMID:18776904 [IDA]) /// 0009897 // external side of plasma membrane (MGI:MGI:3694583|PMID:17137799 [IDA]) /// 0032991 // macromolecular complex (MGI:MGI:4834177|GO_REF:0000096 [ISO] UniProtKB:Q07108) /// 0009897 // external side of plasma membrane (MGI:MGI:3817792|PMID:18792410 [IDA]) /// 0009897 // external side of plasma membrane (MGI:MGI:3818206|PMID:19008373 [IDA]) /// 0009897 // external side of plasma membrane (MGI:MGI:3849361|PMID:19349303 [IDA]) /// 0009986 // cell surface (MGI:MGI:3687620|PMID:15184345 [IDA]) /// 0016021 // integral component of membrane (MGI:MGI:1354194|GO_REF:0000004 [IEA] UniProtKB-KW:KW-0812) /// 0009897 // external side of plasma membrane (MGI:MGI:3700459|PMID:16301745 [IDA]) /// 0016020 // membrane (MGI:MGI:1354194|GO_REF:0000004 [IEA] UniProtKB-KW:KW-0472) /// 0009897 // external side of plasma membrane (MGI:MGI:75253|PMID:7630421 [IDA]) /// 0009897 // external side of plasma membrane (MGI:MGI:4947150|PMID:21357543 [IDA]) /// 0009897 // external side of plasma membrane (MGI:MGI:4358631|PMID:19723499 [IDA]) /// 0009897 // external side of plasma membrane (MGI:MGI:3686949|PMID:16973387 [IDA]) /// 0009897 // external side of plasma membrane (MGI:MGI:3662823|PMID:16227984 [IDA]) /// 0009897 // external side of plasma membrane (MGI:MGI:87442|PMID:7589135 [IDA])	0042803 // protein homodimerization activity (MGI:MGI:4834177|GO_REF:0000096 [ISO] UniProtKB:Q07108) /// 0005509 // calcium ion binding (MGI:MGI:4417868|GO_REF:0000096 [ISO] RGD:61318) /// 0030246 // carbohydrate binding (MGI:MGI:1354194|GO_REF:0000004 [IEA] UniProtKB-KW:KW-0430)	CD69 antigen	5830438K24Rik|AIM|VEA	protein	taxon:10090	20060127	MGI			26	0.11328	0.0851291	2.08418	76	0.261884	0.398658	2.50635	169	0.578811	1.46634	4.33501	24	0.0900851	0.0816854	1.2635	26	0.102468	0.0846587	1.25611	215	0.710094	3.43723	4.47965	676	1.07975	5.73953	6.7163	234	0.745657	2.57262	4.86679	407	0.757787	2.42516	5.86947	268	0.495199	3.13943	3.31779	58	0.218467	0.629145	1.61321	381	1.2494	3.66108	8.96551	114	0.149195	0.700444	1.03279	12	0.0521132	0.13477	0.53842	9	0.0384747	0.0258226	1.09545	17	0.0690853	0.209497	0.510499	455	0.7179	2.83856	4.9535	183	0.31149	2.70784	2.11443	232	0.498581	2.41491	3.0527
4922502D21Rik	6	complement(129322164..129331796)	ENSMUSG00000047720	0.00225947	1.87255	0.905001	0.585936	#N/A	1	0.000576828	-4.34034	-2.11781	0.399333	#N/A	1	0.00621134	4.57807	2.19474	0.184576	#N/A	1	4922502D21Rik	MGI	MGI:2685920	4922502D21Rik		0008150 // biological_process (MGI:MGI:2156816|GO_REF:0000015 [ND])	0005575 // cellular_component (MGI:MGI:2156816|GO_REF:0000015 [ND])	0003674 // molecular_function (MGI:MGI:2156816|GO_REF:0000015 [ND])	RIKEN cDNA 4922502D21 gene	LOC381816	protein	taxon:10090	20100202	MGI			0	0	0	0	0	0	0	0	1	0.00288414	0.0073066	0.0256509	0	0	0	0	0	0	0	0	1	0.00278127	0.0134628	0.0208356	4	0.00538027	0.0285993	0.0397414	0	0	0	0	2	0.0031358	0.0100356	0.0288426	0	0	0	0	0	0	0	0	0	0	0	0	0	0	0	0	0	0	0	0	0	0	0	0	0	0	0	0	4	0.0053147	0.0210142	0.0435472	1	0.00143337	0.0124606	0.0115543	10	0.0180973	0.0876554	0.131582
Clec12a	6	129342691..129365303	ENSMUSG00000053063	0.396773	3.94005	1.97822	1.38697e-05	0.000643966	0.423637	0.0719561	-1.06828	-0.0952851	0.837727	0.984945	1	0.11733	1.1908	0.251937	0.60297	0.834522	1	Clec12a	MGI	MGI:3040968	Clec12a		0050776 // regulation of immune response (MGI:MGI:3040575|PMID:14739280 [ISO] EMBL:AY498550)	0016021 // integral component of membrane (MGI:MGI:1354194|GO_REF:0000004 [IEA] UniProtKB-KW:KW-0812) /// 0016020 // membrane (MGI:MGI:1354194|GO_REF:0000004 [IEA] UniProtKB-KW:KW-0472) /// 0009986 // cell surface (MGI:MGI:3040575|PMID:14739280 [ISO] EMBL:AY498550) /// 0005886 // plasma membrane (MGI:MGI:1354194|GO_REF:0000004 [IEA] UniProtKB-KW:KW-1003)	0019903 // protein phosphatase binding (MGI:MGI:3040575|PMID:14739280 [ISO] EMBL:AY498550) /// 0030246 // carbohydrate binding (MGI:MGI:1354194|GO_REF:0000004 [IEA] UniProtKB-KW:KW-0430)	C-type lectin domain family 12, member a	Micl	protein	taxon:10090	20190210	UniProt			19	0.0296964	0.0223166	1.52306	49	0.0605706	0.0922046	1.61594	67	0.0823179	0.208542	1.71861	34	0.0457815	0.0415128	1.78996	53	0.0749305	0.0619076	2.56053	242	0.286723	1.38789	5.04221	1151	0.659513	3.5057	11.4356	500	0.571561	1.97197	10.3991	409	0.273178	0.874256	5.89832	291	0.192889	1.22287	3.60253	70	0.0945859	0.27239	1.94698	71	0.083523	0.244744	1.67074	238	0.111737	0.524584	2.15617	38	0.0591998	0.153097	1.705	7	0.010735	0.00720484	0.852013	29	0.042277	0.128203	0.870852	298	0.16867	0.666919	3.24427	158	0.0964762	0.838684	1.82557	210	0.161896	0.784154	2.76322
Clec12b	6	complement(129375515..129385874)	ENSMUSG00000030158	0.103504	-1.53261	-0.615988	0.281261	0.52999	1	0.120835	1.0466	0.0657104	0.909198	0.988702	1	0.180912	1.14025	0.189346	0.75337	0.910271	1	Clec12b	MGI	MGI:1918433	Clec12b		0002769 // natural killer cell inhibitory signaling pathway (MGI:MGI:6201960|PMID:21873635 [IBA] PANTHER:PTN002935423) /// 0045953 // negative regulation of natural killer cell mediated cytotoxicity (MGI:MGI:6201960|PMID:21873635 [IBA] PANTHER:PTN002935423) /// 0045953 // negative regulation of natural killer cell mediated cytotoxicity (MGI:MGI:4459044|GO_REF:0000033 [IBA] PANTHER:PTN002935423) /// 0045953 // negative regulation of natural killer cell mediated cytotoxicity (MGI:MGI:4834177|GO_REF:0000096 [ISO] UniProtKB:Q2HXU8) /// 0002769 // natural killer cell inhibitory signaling pathway (MGI:MGI:4834177|GO_REF:0000096 [ISO] UniProtKB:Q2HXU8) /// 0002769 // natural killer cell inhibitory signaling pathway (MGI:MGI:4459044|GO_REF:0000033 [IBA] PANTHER:PTN002935423) /// 2000272 // negative regulation of receptor activity (MGI:MGI:4834177|GO_REF:0000096 [ISO] UniProtKB:Q2HXU8)	0016021 // integral component of membrane (MGI:MGI:1354194|GO_REF:0000004 [IEA] UniProtKB-KW:KW-0812) /// 0016020 // membrane (MGI:MGI:1354194|GO_REF:0000004 [IEA] UniProtKB-KW:KW-0472) /// 0009897 // external side of plasma membrane (MGI:MGI:4459044|GO_REF:0000033 [IBA] PANTHER:PTN002935423) /// 0032991 // macromolecular complex (MGI:MGI:6201960|PMID:21873635 [IBA] PANTHER:PTN002935423) /// 0032991 // macromolecular complex (MGI:MGI:4459044|GO_REF:0000033 [IBA] PANTHER:PTN002935423) /// 0005886 // plasma membrane (MGI:MGI:1354194|GO_REF:0000004 [IEA] UniProtKB-KW:KW-1003) /// 0032991 // macromolecular complex (MGI:MGI:4834177|GO_REF:0000096 [ISO] UniProtKB:Q2HXU8) /// 0009897 // external side of plasma membrane (MGI:MGI:6201960|PMID:21873635 [IBA] PANTHER:PTN002935423) /// 0009897 // external side of plasma membrane (MGI:MGI:4834177|GO_REF:0000096 [ISO] UniProtKB:Q2HXU8)	0030547 // receptor inhibitor activity (MGI:MGI:4834177|GO_REF:0000096 [ISO] UniProtKB:Q2HXU8) /// 0019903 // protein phosphatase binding (MGI:MGI:4834177|GO_REF:0000096 [ISO] UniProtKB:Q2HXU8) /// 0030246 // carbohydrate binding (MGI:MGI:1354194|GO_REF:0000004 [IEA] UniProtKB-KW:KW-0430) /// 0030547 // receptor inhibitor activity (MGI:MGI:6201960|PMID:21873635 [IBA] PANTHER:PTN002935423) /// 0030547 // receptor inhibitor activity (MGI:MGI:4459044|GO_REF:0000033 [IBA] PANTHER:PTN002935423) /// 0019903 // protein phosphatase binding (MGI:MGI:4459044|GO_REF:0000033 [IBA] PANTHER:PTN002935423) /// 0019903 // protein phosphatase binding (MGI:MGI:6201960|PMID:21873635 [IBA] PANTHER:PTN002935423)	C-type lectin domain family 12, member B	4933425B16Rik	protein	taxon:10090	20180504	GO_Central			12	0.0409383	0.0307648	0.961931	27	0.0728498	0.110897	0.890414	59	0.158223	0.400838	1.51341	37	0.108746	0.098606	1.9479	32	0.0987486	0.0815862	1.54598	28	0.0724108	0.350506	0.583396	65	0.0812942	0.432126	0.645798	48	0.119766	0.413208	0.998316	89	0.129751	0.415244	1.2835	79	0.114299	0.724621	0.978006	90	0.265442	0.764423	2.50326	35	0.0898699	0.263342	0.823604	111	0.113747	0.534022	1.00561	23	0.0782101	0.20226	1.03197	17	0.0569049	0.0381921	2.06918	51	0.162284	0.492116	1.5315	78	0.0963641	0.381022	0.849171	234	0.311873	2.71116	2.7037	91	0.153129	0.741689	1.1974
Clec1b	6	129397297..129409335	ENSMUSG00000030159	0.581014	-1.45215	-0.538186	0.204313	0.441518	1	0.528647	-1.6057	-0.6832	0.109449	0.582733	1	0.631716	-1.30418	-0.383148	0.393924	0.698685	1	Clec1b	MGI	MGI:1913287	Clec1b		0030220 // platelet formation (MGI:MGI:5512895|PMID:23112346 [IGI] MGI:MGI:1889810) /// 0007166 // cell surface receptor signaling pathway (MGI:MGI:1891492|PMID:10671229 [TAS]) /// 0023014 // signal transduction by protein phosphorylation (MGI:MGI:4834177|GO_REF:0000096 [ISO] UniProtKB:Q9P126)	0016021 // integral component of membrane (MGI:MGI:1354194|GO_REF:0000004 [IEA] UniProtKB-KW:KW-0812) /// 0016020 // membrane (MGI:MGI:1354194|GO_REF:0000004 [IEA] UniProtKB-KW:KW-0472) /// 0005887 // integral component of plasma membrane (MGI:MGI:1891492|PMID:10671229 [IDA])	0004888 // transmembrane signaling receptor activity (MGI:MGI:4834177|GO_REF:0000096 [ISO] UniProtKB:Q9P126) /// 0004888 // transmembrane signaling receptor activity (MGI:MGI:1891492|PMID:10671229 [ISA] EMBL:X54867) /// 0030246 // carbohydrate binding (MGI:MGI:1354194|GO_REF:0000004 [IEA] UniProtKB-KW:KW-0430)	C-type lectin domain family 1, member b	1810061I13Rik|Clec2|Clec-2	protein	taxon:10090	20170328	MGI			103	0.302381	0.227237	8.25657	199	0.462048	0.70336	6.56268	503	1.16079	2.94072	12.9024	76	0.192217	0.174295	4.00109	198	0.525794	0.434411	9.56576	250	0.556358	2.69307	5.20889	645	0.694185	3.69	6.4083	288	0.618377	2.13349	5.9899	291	0.365076	1.16836	4.1966	539	0.671076	4.25444	6.67272	253	0.642121	1.84919	7.03693	118	0.260734	0.764018	2.77672	513	0.452381	2.12385	4.64754	81	0.237022	0.612965	3.63433	65	0.187234	0.125663	7.91155	149	0.408	1.23724	4.47438	210	0.223259	0.882763	2.28623	1197	1.37286	11.9345	13.8304	361	0.522748	2.53196	4.75011
Clec9a	6	129408862..129424763	ENSMUSG00000046080	1.98979	-2.01462	-1.01051	0.00130464	0.0184175	1	1.98979	-1.30853	-0.38795	0.217695	0.745163	1	1.98979	-2.04191	-1.02992	0.00200639	0.0401215	1	Clec9a	MGI	MGI:2444608	Clec9a		0006898 // receptor-mediated endocytosis (MGI:MGI:4834177|GO_REF:0000096 [ISO] UniProtKB:Q6UXN8) /// 0006898 // receptor-mediated endocytosis (MGI:MGI:4459044|GO_REF:0000033 [IBA] PANTHER:PTN000513989) /// 0050715 // positive regulation of cytokine secretion (MGI:MGI:4459044|GO_REF:0000033 [IBA] PANTHER:PTN000513989) /// 0050715 // positive regulation of cytokine secretion (MGI:MGI:4834177|GO_REF:0000096 [ISO] UniProtKB:Q6UXN8) /// 0006898 // receptor-mediated endocytosis (MGI:MGI:6201960|PMID:21873635 [IBA] PANTHER:PTN000513989) /// 0050715 // positive regulation of cytokine secretion (MGI:MGI:6201960|PMID:21873635 [IBA] PANTHER:PTN000513989) /// 0006898 // receptor-mediated endocytosis (MGI:MGI:3801521|PMID:18497879 [IDA])	0016021 // integral component of membrane (MGI:MGI:1354194|GO_REF:0000004 [IEA] UniProtKB-KW:KW-0812) /// 0016020 // membrane (MGI:MGI:1354194|GO_REF:0000004 [IEA] UniProtKB-KW:KW-0472) /// 0009986 // cell surface (MGI:MGI:5009383|PMID:18408006 [IDA]) /// 0009986 // cell surface (MGI:MGI:6201960|PMID:21873635 [IBA] PANTHER:PTN000513989) /// 0009986 // cell surface (MGI:MGI:4834177|GO_REF:0000096 [ISO] UniProtKB:Q6UXN8) /// 0009986 // cell surface (MGI:MGI:4459044|GO_REF:0000033 [IBA] PANTHER:PTN000513989)	0030246 // carbohydrate binding (MGI:MGI:1354194|GO_REF:0000004 [IEA] UniProtKB-KW:KW-0430)	C-type lectin domain family 9, member a	9830005G06Rik|DNGR-1	protein	taxon:10090	20180504	GO_Central			662	1.47135	1.1057	53.0665	1009	1.77363	2.69994	33.2751	1838	3.21123	8.13524	47.1464	771	1.47629	1.33864	40.59	1003	2.01646	1.666	48.4569	955	1.609	7.78842	19.898	3178	2.58945	13.7645	31.5746	1206	1.96041	6.76368	25.0827	850	0.807324	2.58369	12.2581	1744	1.64387	10.4217	21.5904	1355	2.6036	7.49788	37.6879	771	1.28976	3.77933	18.1428	4144	2.7666	12.9887	37.5427	543	1.20294	3.11092	24.3635	433	0.944271	0.633754	52.7031	792	1.64187	4.97887	23.7833	1129	0.908704	3.593	12.2912	3166	2.74904	23.8978	36.5808	1103	1.2092	5.85685	14.5135
Gm43914	6	129418179..129418772	ENSMUSG00000107792	0	-1.6513	-0.723602	0.803113	#N/A	1	0.0447837	8.37193	3.06556	0.21263	#N/A	1	0	-1.65519	-0.727	0.809707	#N/A	1																	0	0	0	0	0	0	0	0	0	0	0	0	0	0	0	0	0	0	0	0	0	0	0	0	0	0	0	0	0	0	0	0	0	0	0	0	0	0	0	0	0	0	0	0	5	0.223918	0.656139	0.117658	0	0	0	0	0	0	0	0	0	0	0	0	0	0	0	0	0	0	0	0	0	0	0	0	0	0	0	0
Clec1a	6	complement(129424772..129452000)	ENSMUSG00000033082	2.47053	-1.51973	-0.603812	0.0424242	0.180081	1	2.21452	-1.25217	-0.324436	0.275989	0.79614	1	2.21452	-1.68722	-0.754652	0.0167968	0.147232	1	Clec1a	MGI	MGI:2444151	Clec1a		0008150 // biological_process (MGI:MGI:2156816|GO_REF:0000015 [ND])	0016021 // integral component of membrane (MGI:MGI:1354194|GO_REF:0000004 [IEA] UniProtKB-KW:KW-0812) /// 0016020 // membrane (MGI:MGI:1354194|GO_REF:0000004 [IEA] UniProtKB-KW:KW-0472) /// 0005575 // cellular_component (MGI:MGI:2156816|GO_REF:0000015 [ND])	0030246 // carbohydrate binding (MGI:MGI:1354194|GO_REF:0000004 [IEA] UniProtKB-KW:KW-0430)	C-type lectin domain family 1, member a	5930406N14Rik	protein	taxon:10090	20100202	MGI			1224	1.58876	1.19394	98.1169	1990	2.04289	3.10983	65.6268	4044	4.12626	10.4534	103.732	1468	1.64159	1.48852	77.2843	1425	1.67311	1.38232	68.8445	2115	2.08106	10.0734	44.0672	6935	3.30005	17.5417	68.9017	2989	2.83756	9.78998	62.166	2060	1.14266	3.65687	29.7079	5434	2.99131	18.9641	67.2719	3049	3.42147	9.85319	84.8048	1494	1.45957	4.27692	35.1561	8182	3.19011	14.977	74.1252	1019	1.31837	3.40944	45.7208	746	0.950097	0.637664	90.8003	1320	1.59811	4.84618	39.6388	3603	1.69361	6.6965	39.2252	6873	3.48527	30.298	79.4124	2871	1.83813	8.90311	37.7772
Clec7a	6	complement(129461591..129472779)	ENSMUSG00000079293	3.3438	3.42108	1.77445	2.16037e-06	0.000146073	0.0659863	0.589289	-1.54285	-0.625602	0.0982955	0.560145	1	1.52333	1.56486	0.64603	0.103994	0.380845	1																	126	0.398004	0.299097	10.1003	308	0.769456	1.17132	10.1573	392	0.973358	2.46588	10.0552	127	0.345607	0.313382	6.68604	161	0.460019	0.380068	7.77822	1311	3.13918	15.1953	27.3154	4948	5.72986	30.4576	49.1601	969	2.23864	7.72361	20.1535	2449	3.30581	10.5796	35.3178	1721	2.30549	14.6162	21.3057	270	0.737325	2.12336	7.50977	246	0.584857	1.71378	5.78876	745	0.706875	3.31865	6.74936	66	0.207801	0.537395	2.96131	49	0.151868	0.101927	5.96409	110	0.32409	0.982785	3.30323	2581	2.95241	11.6738	28.0989	717	0.884808	7.69178	8.2844	1240	1.93199	9.35773	16.3162
Olr1	6	complement(129485244..129507165)	ENSMUSG00000030162	0.860769	1.44886	0.534921	0.141559	0.35783	1	0.361024	-1.93012	-0.94869	0.00990229	0.187632	1	0.520312	-1.11962	-0.163008	0.672968	0.870413	1	Olr1	MGI	MGI:1261434	Olr1		0007159 // leukocyte cell-cell adhesion (MGI:MGI:4417868|GO_REF:0000096 [ISO] RGD:620515) /// 0006954 // inflammatory response (MGI:MGI:4417868|GO_REF:0000096 [ISO] RGD:620515) /// 0008219 // cell death (MGI:MGI:4417868|GO_REF:0000096 [ISO] RGD:620515) /// 0010629 // negative regulation of gene expression (MGI:MGI:4417868|GO_REF:0000096 [ISO] RGD:620515) /// 0002376 // immune system process (MGI:MGI:1354194|GO_REF:0000004 [IEA] UniProtKB-KW:KW-0391) /// 0007155 // cell adhesion (MGI:MGI:1354194|GO_REF:0000004 [IEA] UniProtKB-KW:KW-0130) /// 0042157 // lipoprotein metabolic process (MGI:MGI:4417868|GO_REF:0000096 [ISO] RGD:620515)	0005576 // extracellular region (MGI:MGI:1354194|GO_REF:0000004 [IEA] UniProtKB-KW:KW-0964) /// 0016021 // integral component of membrane (MGI:MGI:1354194|GO_REF:0000004 [IEA] UniProtKB-KW:KW-0812) /// 0016020 // membrane (MGI:MGI:1354194|GO_REF:0000004 [IEA] UniProtKB-KW:KW-0472) /// 0043235 // receptor complex (MGI:MGI:5474145|PMID:23382219 [ISO] UniProtKB:P78380) /// 0043231 // intracellular membrane-bounded organelle (MGI:MGI:4834177|GO_REF:0000096 [ISO] UniProtKB:P78380) /// 0005654 // nucleoplasm (MGI:MGI:4834177|GO_REF:0000096 [ISO] UniProtKB:P78380) /// 0005886 // plasma membrane (MGI:MGI:4834177|GO_REF:0000096 [ISO] UniProtKB:P78380) /// 0019897 // extrinsic component of plasma membrane (MGI:MGI:1203322|PMID:9588202 [TAS])	0030246 // carbohydrate binding (MGI:MGI:1354194|GO_REF:0000004 [IEA] UniProtKB-KW:KW-0430) /// 0042802 // identical protein binding (MGI:MGI:4834177|GO_REF:0000096 [ISO] UniProtKB:P78380) /// 0005041 // low-density lipoprotein receptor activity (MGI:MGI:1203322|PMID:9588202 [IDA])	oxidized low density lipoprotein (lectin-like) receptor 1	LOX-1|Scare1|SR-EI	protein	taxon:10090	20190210	UniProt			158	0.254733	0.19143	12.6654	361	0.460311	0.700716	11.9052	512	0.648885	1.64387	13.1333	136	0.188898	0.171285	7.15985	173	0.252294	0.208445	8.35796	725	0.88606	4.28899	15.1058	2578	1.52373	8.09953	25.6133	403	0.4752	1.6395	8.3817	1194	0.82263	2.63268	17.219	872	0.596224	3.7799	10.7952	300	0.418146	1.20418	8.34419	184	0.223277	0.654259	4.3298	782	0.378708	1.77796	7.08456	59	0.0948127	0.245196	2.64723	41	0.0648581	0.04353	4.99036	193	0.290229	0.880105	5.79567	1309	0.764258	3.02186	14.2508	836	0.526559	4.57747	9.65936	629	0.500202	2.42276	8.27651
Tmem52b	6	129512555..129519227	ENSMUSG00000030160	0.00771386	2.50163	1.32287	0.341835	#N/A	1	0.00167557	-7.54053	-2.91467	0.220641	#N/A	1	0.00167557	-2.21746	-1.14891	0.489916	#N/A	1	Tmem52b	MGI	MGI:2442838	Tmem52b		0008150 // biological_process (MGI:MGI:2156816|GO_REF:0000015 [ND])	0016021 // integral component of membrane (MGI:MGI:1354194|GO_REF:0000004 [IEA] UniProtKB-KW:KW-0812) /// 0016020 // membrane (MGI:MGI:1354194|GO_REF:0000004 [IEA] UniProtKB-KW:KW-0472)	0003674 // molecular_function (MGI:MGI:2156816|GO_REF:0000015 [ND])	transmembrane protein 52B	D630042F21Rik	protein	taxon:10090	20100202	MGI			0	0	0	0	2	0.00837786	0.0127533	0.0659566	0	0	0	0	0	0	0	0	0	0	0	0	1	0.00401499	0.0194346	0.0208356	5	0.00970856	0.0516067	0.0496768	0	0	0	0	8	0.0181071	0.0579485	0.11537	3	0.00673866	0.0427213	0.0371395	0	0	0	0	0	0	0	0	0	0	0	0	0	0	0	0	0	0	0	0	0	0	0	0	2	0.00383609	0.0151678	0.0217736	0	0	0	0	0	0	0	0
Gm44120	6	129522562..129525584	ENSMUSG00000108290	0.00570717	4.90241	2.29349	0.372149	#N/A	1	0	-1.32844	-0.409729	0.897525	#N/A	1	0.0148445	11.67	3.54473	0.168021	#N/A	1																	0	0	0	0	0	0	0	0	0	0	0	0	0	0	0	0	0	0	0	0	0	0	0	0	0	0	0	0	1	0.00855092	0.0295019	0.0207983	4	0.0199849	0.0639581	0.0576852	0	0	0	0	0	0	0	0	0	0	0	0	0	0	0	0	0	0	0	0	0	0	0	0	0	0	0	0	0	0	0	0	13	0.0593781	0.516184	0.150205	0	0	0	0
1700101I11Rik	6	complement(129531950..129533817)	ENSMUSG00000097675	0.107405	-1.07131	-0.0993773	0.927291	0.967096	1	0.110252	1.33157	0.41313	0.708358	0.961972	1	0.193466	1.71263	0.776214	0.496672	0.769504	1																	0	0	0	0	2	0.029928	0.0455584	0.0659566	8	0.118985	0.301432	0.205207	11	0.179302	0.162584	0.579106	0	0	0	0	12	0.172111	0.833109	0.250027	2	0.0138726	0.0737412	0.0198707	12	0.166056	0.572917	0.249579	7	0.0565981	0.181132	0.100949	16	0.128386	0.81393	0.198077	9	0.147215	0.423952	0.250326	0	0	0	0	18	0.102299	0.480277	0.163072	16	0.301743	0.78034	0.717893	0	0	0	0	23	0.405897	1.23086	0.690675	2	0.0137036	0.0541836	0.0217736	5	0.0369585	0.321286	0.0577713	34	0.317305	1.53689	0.447379
Gabarapl1	6	129533160..129542346	ENSMUSG00000030161	7.38017	1.75353	0.810264	0.00473378	0.0448666	1	3.83653	1.31411	0.394089	0.170359	0.684459	1	10.1664	2.45859	1.29783	1.97351e-05	0.00164196	0.602789	Gabarapl1	MGI	MGI:1914980	Gabarapl1		0000422 // mitophagy (MGI:MGI:6201960|PMID:21873635 [IBA] PANTHER:PTN000103525) /// 0006914 // autophagy (MGI:MGI:1354194|GO_REF:0000004 [IEA] UniProtKB-KW:KW-0072) /// 0000045 // autophagosome assembly (MGI:MGI:6201960|PMID:21873635 [IBA] PANTHER:PTN000103525) /// 0006995 // cellular response to nitrogen starvation (MGI:MGI:4459044|GO_REF:0000033 [IBA] PANTHER:PTN000103522) /// 0000045 // autophagosome assembly (MGI:MGI:4459044|GO_REF:0000033 [IBA] PANTHER:PTN000103525) /// 0006995 // cellular response to nitrogen starvation (MGI:MGI:6201960|PMID:21873635 [IBA] PANTHER:PTN000103522) /// 0000422 // mitophagy (MGI:MGI:4459044|GO_REF:0000033 [IBA] PANTHER:PTN000103525)	0005622 // intracellular (MGI:MGI:4834177|GO_REF:0000096 [ISO] UniProtKB:Q9H0R8) /// 0000421 // autophagosome membrane (MGI:MGI:6201960|PMID:21873635 [IBA] PANTHER:PTN000103525) /// 0005829 // cytosol (MGI:MGI:4459044|GO_REF:0000033 [IBA] PANTHER:PTN000103525) /// 0016020 // membrane (MGI:MGI:1354194|GO_REF:0000004 [IEA] UniProtKB-KW:KW-0472) /// 0031410 // cytoplasmic vesicle (MGI:MGI:1354194|GO_REF:0000004 [IEA] UniProtKB-KW:KW-0968) /// 0005776 // autophagosome (MGI:MGI:3051925|PMID:15292400 [ISO] UniProtKB:Q9H0R8) /// 0005783 // endoplasmic reticulum (MGI:MGI:4417868|GO_REF:0000096 [ISO] RGD:1596143) /// 0032839 // dendrite cytoplasm (MGI:MGI:4417868|GO_REF:0000096 [ISO] RGD:1596143) /// 0044297 // cell body (MGI:MGI:4417868|GO_REF:0000096 [ISO] RGD:1596143) /// 0032590 // dendrite membrane (MGI:MGI:4417868|GO_REF:0000096 [ISO] RGD:1596143) /// 0005794 // Golgi apparatus (MGI:MGI:4417868|GO_REF:0000096 [ISO] RGD:1596143) /// 0005829 // cytosol (MGI:MGI:6201960|PMID:21873635 [IBA] PANTHER:PTN000103525) /// 0005856 // cytoskeleton (MGI:MGI:1354194|GO_REF:0000004 [IEA] UniProtKB-KW:KW-0206) /// 0005739 // mitochondrion (MGI:MGI:4834177|GO_REF:0000096 [ISO] UniProtKB:Q9H0R8) /// 0005874 // microtubule (MGI:MGI:1354194|GO_REF:0000004 [IEA] UniProtKB-KW:KW-0493) /// 0000421 // autophagosome membrane (MGI:MGI:4459044|GO_REF:0000033 [IBA] PANTHER:PTN000103525) /// 0005737 // cytoplasm (MGI:MGI:1354194|GO_REF:0000004 [IEA] UniProtKB-KW:KW-0963)	0005515 // protein binding (MGI:MGI:5320874|PMID:22079573 [IPI] UniProtKB:Q9ER97) /// 0008092 // cytoskeletal protein binding (MGI:MGI:2136276|PMID:11414770 [ISA] EMBL:AF161586) /// 0050811 // GABA receptor binding (MGI:MGI:6201960|PMID:21873635 [IBA] PANTHER:PTN000861087) /// 0005515 // protein binding (MGI:MGI:3762243|PMID:17727637 [IPI] UniProtKB:Q8C142) /// 0031625 // ubiquitin protein ligase binding (MGI:MGI:4834177|GO_REF:0000096 [ISO] UniProtKB:Q9H0R8) /// 0050811 // GABA receptor binding (MGI:MGI:4459044|GO_REF:0000033 [IBA] PANTHER:PTN000861087) /// 0030957 // Tat protein binding (MGI:MGI:4834177|GO_REF:0000096 [ISO] UniProtKB:Q9H0R8)	gamma-aminobutyric acid (GABA) A receptor-associated protein-like 1	3110025G09Rik|9130422N19Rik|Apg8l|Atg8l|GECI	protein	taxon:10090	20170228	GO_Central			401	1.54269	1.15932	32.1445	877	2.66839	4.06201	28.922	1610	4.86889	12.3347	41.298	559	1.85271	1.67996	29.4291	562	1.95571	1.6158	27.1513	3236	9.43713	45.6807	67.4239	2751	3.87992	20.6241	27.3322	2699	7.59417	26.2009	56.1345	3438	5.65214	18.0886	49.5805	6336	10.3375	65.5368	78.4385	1500	4.98889	14.3671	41.7209	874	2.53072	7.41566	20.5666	5547	6.41006	30.0941	50.2533	921	3.53167	9.13328	41.3237	456	1.72128	1.15525	55.5026	3286	11.7912	35.7562	98.6765	5275	7.34902	29.0579	57.4279	6628	9.96162	86.598	76.5816	6094	11.5639	56.0104	80.1861
Gm44243	6	129540221..129540912	ENSMUSG00000107997	0	#N/A	#N/A	#N/A	#N/A	#N/A	0	#N/A	#N/A	#N/A	#N/A	#N/A	0	#N/A	#N/A	#N/A	#N/A	#N/A																	0	0	0	0	0	0	0	0	0	0	0	0	0	0	0	0	0	0	0	0	0	0	0	0	0	0	0	0	0	0	0	0	0	0	0	0	0	0	0	0	0	0	0	0	0	0	0	0	0	0	0	0	0	0	0	0	0	0	0	0	0	0	0	0	0	0	0	0	0	0	0	0	0	0	0	0
Klre1	6	129577905..129585827	ENSMUSG00000050241	0.142934	-1.16933	-0.225682	0.699817	0.854552	1	0.112074	-1.08175	-0.113363	0.848687	0.986689	1	0.10382	-1.52114	-0.605156	0.330724	0.647866	1	Klre1	MGI	MGI:2662547	Klre1		0032729 // positive regulation of interferon-gamma production (MGI:MGI:2687118|PMID:14707119 [IDA]) /// 0002223 // stimulatory C-type lectin receptor signaling pathway (MGI:MGI:2687118|PMID:14707119 [IDA]) /// 0002859 // negative regulation of natural killer cell mediated cytotoxicity directed against tumor cell target (MGI:MGI:4417868|GO_REF:0000096 [ISO] RGD:727903) /// 0045954 // positive regulation of natural killer cell mediated cytotoxicity (MGI:MGI:2687118|PMID:14707119 [IMP]) /// 0030101 // natural killer cell activation (MGI:MGI:2687118|PMID:14707119 [IDA])	0016021 // integral component of membrane (MGI:MGI:1354194|GO_REF:0000004 [IEA] UniProtKB-KW:KW-0812) /// 0016020 // membrane (MGI:MGI:1354194|GO_REF:0000004 [IEA] UniProtKB-KW:KW-0472) /// 0005887 // integral component of plasma membrane (MGI:MGI:2687118|PMID:14707119 [IDA]) /// 0005886 // plasma membrane (MGI:MGI:1354194|GO_REF:0000004 [IEA] UniProtKB-KW:KW-1003) /// 0009897 // external side of plasma membrane (MGI:MGI:2687118|PMID:14707119 [IDA]) /// 0009986 // cell surface (MGI:MGI:4417868|GO_REF:0000096 [ISO] RGD:727903)	0004888 // transmembrane signaling receptor activity (MGI:MGI:2687118|PMID:14707119 [IDA]) /// 0019903 // protein phosphatase binding (MGI:MGI:4417868|GO_REF:0000096 [ISO] RGD:727903) /// 0046983 // protein dimerization activity (MGI:MGI:2687118|PMID:14707119 [IDA]) /// 0030246 // carbohydrate binding (MGI:MGI:1354194|GO_REF:0000004 [IEA] UniProtKB-KW:KW-0430) /// 0042803 // protein homodimerization activity (MGI:MGI:4417868|GO_REF:0000096 [ISO] RGD:727903)	killer cell lectin-like receptor family E member 1	Klre-1|NKG2I	protein	taxon:10090	20070117	MGI	occurs_in(CL:0000623)		11	0.0490695	0.0368753	0.88177	30	0.105841	0.161119	0.989349	35	0.122732	0.310925	0.897783	25	0.0960771	0.0871187	1.31615	28	0.112982	0.0933458	1.35273	47	0.158933	0.769318	0.979272	139	0.227317	1.20832	1.38101	32	0.104403	0.360204	0.665544	54	0.10294	0.329441	0.778751	64	0.121078	0.767599	0.792308	37	0.142692	0.410925	1.02912	40	0.1343	0.393534	0.941261	139	0.186253	0.874423	1.25928	12	0.0533563	0.137985	0.53842	10	0.0437694	0.0293762	1.21716	9	0.037447	0.113556	0.270264	109	0.176083	0.696229	1.18666	64	0.111535	0.969593	0.739472	41	0.0902131	0.436953	0.539486
Klrd1	6	129591782..129598775	ENSMUSG00000030165	0.63842	3.59013	1.84404	0.000809993	0.0132135	1	0.125011	-1.03654	-0.0517821	0.926958	0.991243	1	0.357539	2.05369	1.03822	0.0752714	0.324018	1	Klrd1	MGI	MGI:1196275	Klrd1		0002228 // natural killer cell mediated immunity (MGI:MGI:4834177|GO_REF:0000096 [ISO] UniProtKB:Q13241)	0016021 // integral component of membrane (MGI:MGI:1354194|GO_REF:0000004 [IEA] UniProtKB-KW:KW-0812) /// 0016020 // membrane (MGI:MGI:1354194|GO_REF:0000004 [IEA] UniProtKB-KW:KW-0472) /// 0009897 // external side of plasma membrane (MGI:MGI:3686949|PMID:16973387 [IDA]) /// 0009897 // external side of plasma membrane (MGI:MGI:2687118|PMID:14707119 [IDA]) /// 0043235 // receptor complex (MGI:MGI:4834177|GO_REF:0000096 [ISO] UniProtKB:Q13241)	0023024 // MHC class I protein complex binding (MGI:MGI:4834177|GO_REF:0000096 [ISO] UniProtKB:Q13241) /// 0023030 // MHC class Ib protein binding, via antigen binding groove (MGI:MGI:4834177|GO_REF:0000096 [ISO] UniProtKB:Q13241) /// 1990405 // protein antigen binding (MGI:MGI:4834177|GO_REF:0000096 [ISO] UniProtKB:Q13241) /// 0030246 // carbohydrate binding (MGI:MGI:1354194|GO_REF:0000004 [IEA] UniProtKB-KW:KW-0430)	killer cell lectin-like receptor, subfamily D, member 1	CD94	protein	taxon:10090	20141212	MGI			6	0.0303203	0.0227855	0.480965	22	0.0879268	0.133848	0.725522	52	0.206564	0.523304	1.33385	26	0.113192	0.102638	1.3688	22	0.100563	0.0830851	1.06286	117	0.448193	2.16949	2.43776	671	1.24309	6.60776	6.66662	180	0.66527	2.29527	3.74369	245	0.529079	1.69322	3.53322	143	0.306467	1.94292	1.77031	54	0.235915	0.67939	1.50195	40	0.152139	0.445807	0.941261	57	0.0865221	0.406205	0.516394	22	0.110813	0.286575	0.987103	8	0.0396666	0.0266225	0.97373	19	0.0895555	0.271572	0.570558	220	0.402603	1.59189	2.3951	287	0.566601	4.92556	3.31607	149	0.371395	1.79887	1.96057
Klrk1	6	complement(129610323..129623864)	ENSMUSG00000030149	0.841602	3.26861	1.70868	0.000164386	0.00420688	1	0.162618	-1.02337	-0.0333229	0.94222	0.992771	1	0.448342	1.74295	0.801531	0.0956405	0.364849	1	Klrk1	MGI	MGI:1196250	Klrk1		0002860 // positive regulation of natural killer cell mediated cytotoxicity directed against tumor cell target (MGI:MGI:4459044|GO_REF:0000033 [IBA] PANTHER:PTN000514058) /// 0034260 // negative regulation of GTPase activity (MGI:MGI:4459044|GO_REF:0000033 [IBA] PANTHER:PTN000514058) /// 0043065 // positive regulation of apoptotic process (MGI:MGI:4459044|GO_REF:0000033 [IBA] PANTHER:PTN000514058) /// 0030101 // natural killer cell activation (MGI:MGI:2450811|PMID:12645935 [IMP]) /// 0043065 // positive regulation of apoptotic process (MGI:MGI:4417868|GO_REF:0000096 [ISO] RGD:3180) /// 0030887 // positive regulation of myeloid dendritic cell activation (MGI:MGI:6201960|PMID:21873635 [IBA] PANTHER:PTN000514058) /// 0002223 // stimulatory C-type lectin receptor signaling pathway (MGI:MGI:2450811|PMID:12645935 [IMP]) /// 0002223 // stimulatory C-type lectin receptor signaling pathway (MGI:MGI:4459044|GO_REF:0000033 [IBA] PANTHER:PTN000514058) /// 0045429 // positive regulation of nitric oxide biosynthetic process (MGI:MGI:4459044|GO_REF:0000033 [IBA] PANTHER:PTN000514058) /// 0045954 // positive regulation of natural killer cell mediated cytotoxicity (MGI:MGI:2450811|PMID:12645935 [IMP]) /// 0032729 // positive regulation of interferon-gamma production (MGI:MGI:6201960|PMID:21873635 [IBA] PANTHER:PTN000514058) /// 0050830 // defense response to Gram-positive bacterium (MGI:MGI:3028810|PMID:14764662 [IDA]) /// 0042267 // natural killer cell mediated cytotoxicity (MGI:MGI:6201960|PMID:21873635 [IBA] PANTHER:PTN000514058) /// 0045954 // positive regulation of natural killer cell mediated cytotoxicity (MGI:MGI:3054301|PMID:15294961 [IDA]) /// 0071222 // cellular response to lipopolysaccharide (MGI:MGI:3028810|PMID:14764662 [IDA]) /// 0050830 // defense response to Gram-positive bacterium (MGI:MGI:6201960|PMID:21873635 [IBA] PANTHER:PTN000514058) /// 0045429 // positive regulation of nitric oxide biosynthetic process (MGI:MGI:2450811|PMID:12645935 [IDA]) /// 0002250 // adaptive immune response (MGI:MGI:1354194|GO_REF:0000004 [IEA] UniProtKB-KW:KW-1064) /// 0034260 // negative regulation of GTPase activity (MGI:MGI:6201960|PMID:21873635 [IBA] PANTHER:PTN000514058) /// 2000502 // negative regulation of natural killer cell chemotaxis (MGI:MGI:4459044|GO_REF:0000033 [IBA] PANTHER:PTN000514058) /// 0043065 // positive regulation of apoptotic process (MGI:MGI:6201960|PMID:21873635 [IBA] PANTHER:PTN000514058) /// 0050830 // defense response to Gram-positive bacterium (MGI:MGI:4459044|GO_REF:0000033 [IBA] PANTHER:PTN000514058) /// 0030101 // natural killer cell activation (MGI:MGI:3773822|PMID:18209064 [IPI] UniProtKB:Q3TM01|UniProtKB:B1B212|protein_id:BAG125591) /// 0030887 // positive regulation of myeloid dendritic cell activation (MGI:MGI:4417868|GO_REF:0000096 [ISO] RGD:3180) /// 2000502 // negative regulation of natural killer cell chemotaxis (MGI:MGI:6201960|PMID:21873635 [IBA] PANTHER:PTN000514058) /// 0002860 // positive regulation of natural killer cell mediated cytotoxicity directed against tumor cell target (MGI:MGI:4417868|GO_REF:0000096 [ISO] RGD:3180) /// 0032729 // positive regulation of interferon-gamma production (MGI:MGI:2450811|PMID:12645935 [IDA]) /// 0045429 // positive regulation of nitric oxide biosynthetic process (MGI:MGI:6201960|PMID:21873635 [IBA] PANTHER:PTN000514058) /// 0032729 // positive regulation of interferon-gamma production (MGI:MGI:4459044|GO_REF:0000033 [IBA] PANTHER:PTN000514058) /// 0030101 // natural killer cell activation (MGI:MGI:4459044|GO_REF:0000033 [IBA] PANTHER:PTN000514058) /// 0030101 // natural killer cell activation (MGI:MGI:6201960|PMID:21873635 [IBA] PANTHER:PTN000514058) /// 0045087 // innate immune response (MGI:MGI:1354194|GO_REF:0000004 [IEA] UniProtKB-KW:KW-0399) /// 0030887 // positive regulation of myeloid dendritic cell activation (MGI:MGI:4459044|GO_REF:0000033 [IBA] PANTHER:PTN000514058) /// 0002860 // positive regulation of natural killer cell mediated cytotoxicity directed against tumor cell target (MGI:MGI:6201960|PMID:21873635 [IBA] PANTHER:PTN000514058) /// 0071222 // cellular response to lipopolysaccharide (MGI:MGI:4459044|GO_REF:0000033 [IBA] PANTHER:PTN000514058) /// 0002376 // immune system process (MGI:MGI:1354194|GO_REF:0000004 [IEA] UniProtKB-KW:KW-0391) /// 0030154 // cell differentiation (MGI:MGI:1354194|GO_REF:0000004 [IEA] UniProtKB-KW:KW-0221) /// 0042267 // natural killer cell mediated cytotoxicity (MGI:MGI:4459044|GO_REF:0000033 [IBA] PANTHER:PTN000514058) /// 0071222 // cellular response to lipopolysaccharide (MGI:MGI:6201960|PMID:21873635 [IBA] PANTHER:PTN000514058) /// 0002223 // stimulatory C-type lectin receptor signaling pathway (MGI:MGI:6201960|PMID:21873635 [IBA] PANTHER:PTN000514058)	0009986 // cell surface (MGI:MGI:4417868|GO_REF:0000096 [ISO] RGD:3180) /// 0009986 // cell surface (MGI:MGI:3054301|PMID:15294961 [IDA]) /// 0009986 // cell surface (MGI:MGI:5629693|PMID:12426565 [IDA]) /// 0009897 // external side of plasma membrane (MGI:MGI:4459044|GO_REF:0000033 [IBA] PANTHER:PTN000514058) /// 0016021 // integral component of membrane (MGI:MGI:1354194|GO_REF:0000004 [IEA] UniProtKB-KW:KW-0812) /// 0016020 // membrane (MGI:MGI:1354194|GO_REF:0000004 [IEA] UniProtKB-KW:KW-0472) /// 0009897 // external side of plasma membrane (MGI:MGI:5492204|PMID:23610400 [IDA]) /// 0009986 // cell surface (MGI:MGI:3037535|PMID:11567106 [IDA]) /// 0009897 // external side of plasma membrane (MGI:MGI:2450811|PMID:12645935 [IDA]) /// 0009897 // external side of plasma membrane (MGI:MGI:6201960|PMID:21873635 [IBA] PANTHER:PTN000514058) /// 0005886 // plasma membrane (MGI:MGI:1354194|GO_REF:0000004 [IEA] UniProtKB-KW:KW-1003) /// 0009897 // external side of plasma membrane (MGI:MGI:3686949|PMID:16973387 [IDA]) /// 0009897 // external side of plasma membrane (MGI:MGI:2687118|PMID:14707119 [IDA]) /// 0009897 // external side of plasma membrane (MGI:MGI:3028810|PMID:14764662 [IDA])	0005515 // protein binding (MGI:MGI:6094815|PMID:18544572 [IPI] UniProtKB:Q6H3X3|UniProtKB:Q8TD07) /// 0042288 // MHC class I protein binding (MGI:MGI:3773822|PMID:18209064 [IPI] UniProtKB:B1B212|NCBI_Gene:670558) /// 0005515 // protein binding (MGI:MGI:5629693|PMID:12426565 [IPI] UniProtKB:Q9QUJ0) /// 0032394 // MHC class Ib receptor activity (MGI:MGI:6201960|PMID:21873635 [IBA] PANTHER:PTN000514058) /// 0005515 // protein binding (MGI:MGI:3037535|PMID:11567106 [IPI] UniProtKB:Q9CZQ6) /// 0042803 // protein homodimerization activity (MGI:MGI:3037535|PMID:11567106 [IDA]) /// 0005515 // protein binding (MGI:MGI:2450811|PMID:12645935 [IPI] UniProtKB:Q9D205|UniProtKB:Q3TM01|UniProtKB:O08603) /// 0032394 // MHC class Ib receptor activity (MGI:MGI:2450811|PMID:12645935 [IMP]) /// 0042288 // MHC class I protein binding (MGI:MGI:4459044|GO_REF:0000033 [IBA] PANTHER:PTN000514058) /// 0005515 // protein binding (MGI:MGI:5629693|PMID:12426565 [IPI] UniProtKB:O54885|UniProtKB:Q9QUJ0) /// 0019900 // kinase binding (MGI:MGI:6201960|PMID:21873635 [IBA] PANTHER:PTN000514058) /// 0005515 // protein binding (MGI:MGI:6201960|PMID:21873635 [IBA] PANTHER:PTN000514058) /// 0019900 // kinase binding (MGI:MGI:3054301|PMID:15294961 [IPI] UniProtKB:O43914) /// 0038023 // signaling receptor activity (MGI:MGI:6201960|PMID:21873635 [IBA] PANTHER:PTN000514058) /// 0042803 // protein homodimerization activity (MGI:MGI:4459044|GO_REF:0000033 [IBA] PANTHER:PTN000514058) /// 0038023 // signaling receptor activity (MGI:MGI:4459044|GO_REF:0000033 [IBA] PANTHER:PTN000514058) /// 0005515 // protein binding (MGI:MGI:3054301|PMID:15294961 [IPI] UniProtKB:Q9UBK5|UniProtKB:Q9UBK5) /// 0042803 // protein homodimerization activity (MGI:MGI:6201960|PMID:21873635 [IBA] PANTHER:PTN000514058) /// 0032394 // MHC class Ib receptor activity (MGI:MGI:4459044|GO_REF:0000033 [IBA] PANTHER:PTN000514058) /// 0030246 // carbohydrate binding (MGI:MGI:1354194|GO_REF:0000004 [IEA] UniProtKB-KW:KW-0430) /// 0005515 // protein binding (MGI:MGI:4459044|GO_REF:0000033 [IBA] PANTHER:PTN000514058) /// 0019900 // kinase binding (MGI:MGI:4459044|GO_REF:0000033 [IBA] PANTHER:PTN000514058) /// 0042288 // MHC class I protein binding (MGI:MGI:6201960|PMID:21873635 [IBA] PANTHER:PTN000514058)	killer cell lectin-like receptor subfamily K, member 1	D6H12S2489E|Nkg2d|NKG2-D	protein	taxon:10090	20180504	GO_Central			54	0.140935	0.105912	4.32869	51	0.105272	0.160252	1.68189	103	0.211316	0.535342	2.64205	56	0.125914	0.114174	2.94817	57	0.134565	0.111178	2.75378	525	1.03868	5.02775	10.9387	1001	0.957761	5.09106	9.94529	475	0.906696	3.12823	9.87917	641	0.714917	2.28796	9.24406	533	0.589953	3.74014	6.59844	91	0.205327	0.591302	2.53107	132	0.259297	0.759807	3.10616	188	0.147385	0.691945	1.70319	33	0.0858471	0.22201	1.48065	45	0.115237	0.0773418	5.47723	29	0.0705959	0.214078	0.870852	785	0.741938	2.93361	8.54615	313	0.319141	2.77435	3.61648	514	0.661692	3.20494	6.76332
Klrc3	6	complement(129639064..129643337)	ENSMUSG00000033027	0.110737	1.69123	0.758073	0.425321	0.663897	1	0.0443874	-1.12868	-0.174638	0.859249	0.987874	1	0.0499886	-1.22039	-0.287348	0.777345	0.920767	1	Klrc3	MGI	MGI:1929720	Klrc3			0009897 // external side of plasma membrane (MGI:MGI:2687118|PMID:14707119 [IDA])		killer cell lectin-like receptor subfamily C, member 3	NKG2E	protein	taxon:10090	20070117	MGI			1	0.0082694	0.00621438	0.0801609	0	0	0	0	13	0.0845058	0.214085	0.333462	0	0	0	0	14	0.104721	0.0865207	0.676367	16	0.100298	0.485493	0.333369	62	0.187959	0.999112	0.615992	27	0.163298	0.5634	0.561553	16	0.0565413	0.18095	0.230741	13	0.0455913	0.289036	0.160938	4	0.0285965	0.0823524	0.111256	11	0.0684643	0.200618	0.258847	37	0.0919062	0.431483	0.335203	4	0.0329701	0.0852641	0.179473	0	0	0	0	0	0	0	0	41	0.122781	0.485472	0.446359	10	0.0323063	0.280844	0.115543	11	0.0448677	0.217319	0.14474
Klrc2	6	complement(129647496..129660689)	ENSMUSG00000052736	0.29042	2.45322	1.29468	0.0292477	0.144356	1	0.0739017	-1.60131	-0.679256	0.265524	0.787387	1	0.120996	1.02597	0.0369933	0.953295	0.984856	1	Klrc2	MGI	MGI:1336162	Klrc2			0009897 // external side of plasma membrane (MGI:MGI:2687118|PMID:14707119 [IDA])		killer cell lectin-like receptor subfamily C, member 2	NKG2C	protein	taxon:10090	20070117	MGI			5	0.0133937	0.0100653	0.400804	39	0.0826251	0.125778	1.28615	65	0.136872	0.346748	1.66731	34	0.0784643	0.0711482	1.78996	24	0.0581535	0.0480464	1.15949	137	0.278195	1.34661	2.85447	444	0.436026	2.31773	4.4113	158	0.309551	1.06799	3.28612	266	0.304499	0.974493	3.83607	109	0.123829	0.785044	1.3494	42	0.0972657	0.280107	1.16819	58	0.116939	0.34266	1.36483	43	0.0345995	0.162438	0.38956	15	0.0400506	0.103575	0.673025	2	0.00525671	0.00352808	0.243432	8	0.0199884	0.0606137	0.240235	179	0.173643	0.686581	1.94874	107	0.111977	0.973434	1.23631	135	0.178374	0.863967	1.77636
Klrc1	6	complement(129666015..129678973)	ENSMUSG00000030167	0.449274	7.58913	2.92393	1.05781e-05	0.000516325	0.323098	0.0402377	-1.16225	-0.216925	0.75202	0.969165	1	0.16203	2.77709	1.47357	0.0362399	0.224749	1	Klrc1	MGI	MGI:1336161	Klrc1			0009897 // external side of plasma membrane (MGI:MGI:5492204|PMID:23610400 [IDA]) /// 0043235 // receptor complex (MGI:MGI:4834177|GO_REF:0000096 [ISO] UniProtKB:P26715) /// 0009897 // external side of plasma membrane (MGI:MGI:2687118|PMID:14707119 [IDA])	0023024 // MHC class I protein complex binding (MGI:MGI:4834177|GO_REF:0000096 [ISO] UniProtKB:P26715)	killer cell lectin-like receptor subfamily C, member 1	CD159a|NKG2A|NKG2B	protein	taxon:10090	20140114	MGI			4	0.0109093	0.00819825	0.320644	20	0.0431402	0.065671	0.659566	50	0.107195	0.271566	1.28255	9	0.0211466	0.0191749	0.473814	5	0.012335	0.0101912	0.24156	209	0.432096	2.09157	4.35463	705	0.704894	3.74692	7.00442	360	0.718095	2.47753	7.48737	169	0.196968	0.63036	2.4372	168	0.194317	1.23192	2.07981	33	0.0778089	0.224075	0.917861	26	0.0533713	0.156392	0.61182	39	0.03195	0.149999	0.353322	14	0.0380584	0.0984232	0.628156	0	0	0	0	2	0.00508772	0.0154282	0.0600587	253	0.249879	0.988016	2.75436	119	0.126793	1.10224	1.37496	198	0.26636	1.29013	2.60532
Mir680-1	6	129691535..129691643	ENSMUSG00000076212	0	#N/A	#N/A	#N/A	#N/A	#N/A	0	#N/A	#N/A	#N/A	#N/A	#N/A	0	#N/A	#N/A	#N/A	#N/A	#N/A	Mir680-1	MGI	MGI:3629682	Mir680-1		1990830 // cellular response to leukemia inhibitory factor (MGI:MGI:4822296|PMID:20439489 [IEP]) /// 0014850 // response to muscle activity (MGI:MGI:4943838|PMID:20086200 [IGI] MGI:MGI:3629961|MGI:MGI:3629889)			microRNA 680-1	mir 680-1|Mirn680-1|mmu-mir-680-1	gene	taxon:10090	20140807	MGI			0	0	0	0	0	0	0	0	0	0	0	0	0	0	0	0	0	0	0	0	0	0	0	0	0	0	0	0	0	0	0	0	0	0	0	0	0	0	0	0	0	0	0	0	0	0	0	0	0	0	0	0	0	0	0	0	0	0	0	0	0	0	0	0	0	0	0	0	0	0	0	0	0	0	0	0
Gm44135	6	complement(129696118..129696485)	ENSMUSG00000107715	0.0422512	4.63497	2.21256	0.377659	#N/A	1	0.0166061	2.25795	1.17502	0.663916	#N/A	1	0.0355295	3.54203	1.82458	0.479277	#N/A	1																	0	0	0	0	0	0	0	0	0	0	0	0	0	0	0	0	0	0	0	0	0	0	0	0	6	0.211256	1.12295	0.0596121	0	0	0	0	0	0	0	0	0	0	0	0	1	0.0830307	0.239113	0.027814	0	0	0	0	0	0	0	0	0	0	0	0	0	0	0	0	0	0	0	0	0	0	0	0	0	0	0	0	3	0.142118	0.688357	0.0394746
Klri1	6	complement(129697218..129717132)	ENSMUSG00000067610	0.0594488	-1.30944	-0.388952	0.579539	0.778185	1	0.0443668	-1.2134	-0.279058	0.69416	0.959792	1	0.0461449	-1.60583	-0.683316	0.359318	0.671383	1	Klri1	MGI	MGI:3530275	Klri1			0016021 // integral component of membrane (MGI:MGI:1354194|GO_REF:0000004 [IEA] UniProtKB-KW:KW-0812) /// 0016020 // membrane (MGI:MGI:1354194|GO_REF:0000004 [IEA] UniProtKB-KW:KW-0472) /// 0005886 // plasma membrane (MGI:MGI:1354194|GO_REF:0000004 [IEA] UniProtKB-KW:KW-1003) /// 0005887 // integral component of plasma membrane (MGI:MGI:3530271|PMID:15650876 [ISO] UniProtKB:Q5DT39)	0030246 // carbohydrate binding (MGI:MGI:1354194|GO_REF:0000004 [IEA] UniProtKB-KW:KW-0430)	killer cell lectin-like receptor family I member 1		protein	taxon:10090	20190210	UniProt			13	0.0230713	0.0173379	1.04209	22	0.0308792	0.0470064	0.725522	53	0.0739389	0.187315	1.3595	32	0.048926	0.044364	1.68467	26	0.0417382	0.0344841	1.25611	55	0.0739925	0.358162	1.14596	252	0.163956	0.87152	2.50371	30	0.0389397	0.134347	0.623948	6	0.00455042	0.0145628	0.0865279	21	0.0158056	0.100203	0.259976	44	0.0675086	0.194412	1.22381	47	0.0627803	0.183963	1.10598	56	0.0298528	0.140154	0.507334	27	0.0477615	0.123516	1.21144	8	0.0139306	0.00934963	0.97373	4	0.00662131	0.0200788	0.120117	104	0.0668395	0.264282	1.13223	58	0.0402132	0.34958	0.670147	81	0.0709055	0.343435	1.06581
Klri2	6	complement(129729041..129740484)	ENSMUSG00000043932	0.156903	2.23991	1.16344	0.0817511	0.263013	1	0.0425342	-1.44437	-0.530442	0.443523	0.885184	1	0.0899118	1.30926	0.388748	0.583882	0.823756	1	Klri2	MGI	MGI:2443965	Klri2		0008150 // biological_process (MGI:MGI:2156816|GO_REF:0000015 [ND])	0016021 // integral component of membrane (MGI:MGI:1354194|GO_REF:0000004 [IEA] UniProtKB-KW:KW-0812) /// 0016020 // membrane (MGI:MGI:1354194|GO_REF:0000004 [IEA] UniProtKB-KW:KW-0472) /// 0005886 // plasma membrane (MGI:MGI:1354194|GO_REF:0000004 [IEA] UniProtKB-KW:KW-1003) /// 0005887 // integral component of plasma membrane (MGI:MGI:3530271|PMID:15650876 [ISO] UniProtKB:Q5DT37)	0003674 // molecular_function (MGI:MGI:2156816|GO_REF:0000015 [ND]) /// 0030246 // carbohydrate binding (MGI:MGI:1354194|GO_REF:0000004 [IEA] UniProtKB-KW:KW-0430)	killer cell lectin-like receptor family I member 2	A530090P03Rik	protein	taxon:10090	20100209	MGI			6	0.0185303	0.0139253	0.480965	26	0.0635067	0.0966742	0.857435	28	0.0679763	0.172209	0.718226	12	0.0319281	0.0289511	0.631752	11	0.0307295	0.0253887	0.531431	87	0.203679	0.985914	1.81269	109	0.123411	0.656003	1.08295	71	0.160373	0.55331	1.47668	104	0.137257	0.439267	1.49982	122	0.159792	1.01304	1.51034	25	0.0667496	0.192226	0.695349	11	0.0255694	0.074925	0.258847	36	0.0333966	0.156791	0.326143	9	0.0277051	0.0716483	0.403815	6	0.0181817	0.0122028	0.730297	0	0	0	0	128	0.143157	0.56604	1.39351	86	0.103763	0.902028	0.993666	74	0.112727	0.546002	0.973707
Gm156	6	complement(129766568..129784270)	ENSMUSG00000071158	0.0100386	-3.27923	-1.71336	0.137961	0.352843	1	0.0100386	-1.52219	-0.606151	0.60187	0.937729	1	0.0100386	-35.6396	-5.15541	0.000662806	0.0192441	1	Gm156	MGI	MGI:2685002	Gm156		0008150 // biological_process (MGI:MGI:2156816|GO_REF:0000015 [ND])			predicted gene 156	LOC232415	protein	taxon:10090	20100202	MGI			13	0.025954	0.0195042	1.04209	10	0.0157898	0.0240363	0.329783	1	0.00156939	0.00397585	0.0256509	4	0.00687991	0.00623842	0.210584	0	0	0	0	6	0.00908049	0.0439544	0.125013	7	0.00512339	0.0272338	0.0695475	7	0.0102212	0.0352646	0.145588	3	0.0025595	0.0081912	0.0432639	7	0.00592686	0.0375747	0.0866587	0	0	0	0	4	0.00601062	0.0176127	0.0941261	0	0	0	0	12	0.0238797	0.0617555	0.53842	4	0.00783563	0.00525894	0.486865	0	0	0	0	0	0	0	0	2	0.00155993	0.0135607	0.0231085	0	0	0	0
Klra17	6	complement(129831154..129876672)	ENSMUSG00000014543	0.023037	1.31811	0.398468	0.565236	0.768903	1	0.0175508	1.30897	0.388431	0.580095	0.930563	1	0.0252427	1.44987	0.535928	0.464523	0.747437	1	Klra17	MGI	MGI:2180674	Klra17				0042288 // MHC class I protein binding (MGI:MGI:3700110|PMID:17240452 [IDA])	killer cell lectin-like receptor, subfamily A, member 17	Ly49Q|Ly-49Q|Ly49q1	protein	taxon:10090	20151022	MGI			7	0.00543518	0.00408449	0.561126	25	0.0153522	0.0233702	0.824457	13	0.00793466	0.0201014	0.333462	18	0.0120406	0.0109179	0.947627	14	0.00983278	0.00812384	0.676367	21	0.0123604	0.0598307	0.437547	97	0.0276112	0.14677	0.963729	30	0.0170365	0.0587782	0.623948	88	0.0291992	0.0934466	1.26908	88	0.0289777	0.18371	1.08942	32	0.0214805	0.0618598	0.890047	20	0.0116881	0.0342491	0.470631	188	0.0438473	0.205855	1.70319	6	0.00464358	0.0120088	0.26921	8	0.00609478	0.00409055	0.97373	5	0.00362111	0.0109808	0.150147	229	0.0643907	0.2546	2.49308	43	0.0130436	0.11339	0.496833	52	0.0199153	0.0964608	0.684227
Gm17631	6	129862649..129864393	ENSMUSG00000092047	0.00865536	4.73071	2.24206	0.365395	#N/A	1	0	-1.33639	-0.418346	0.892429	#N/A	1	0.00395636	2.47062	1.30487	0.61518	#N/A	1																	0	0	0	0	0	0	0	0	0	0	0	0	0	0	0	0	0	0	0	0	0	0	0	0	0	0	0	0	0	0	0	0	5	0.0432768	0.138499	0.0721066	0	0	0	0	0	0	0	0	0	0	0	0	0	0	0	0	0	0	0	0	0	0	0	0	0	0	0	0	0	0	0	0	2	0.0158254	0.137573	0.0231085	0	0	0	0
Gm23977	6	129897932..129898005	ENSMUSG00000096482	0	#N/A	#N/A	#N/A	#N/A	#N/A	0	#N/A	#N/A	#N/A	#N/A	#N/A	0	#N/A	#N/A	#N/A	#N/A	#N/A																	0	0	0	0	0	0	0	0	0	0	0	0	0	0	0	0	0	0	0	0	0	0	0	0	0	0	0	0	0	0	0	0	0	0	0	0	0	0	0	0	0	0	0	0	0	0	0	0	0	0	0	0	0	0	0	0	0	0	0	0	0	0	0	0	0	0	0	0	0	0	0	0	0	0	0	0
Klra5	6	complement(129898996..129917650)	ENSMUSG00000030173	0.00870724	1.1927	0.254226	0.802088	0.910067	1	0.0051576	-1.01059	-0.0151955	0.988567	0.998267	1	0.00595343	-1.02122	-0.0302917	0.977535	0.993029	1	Klra5	MGI	MGI:101903	Klra5		0007155 // cell adhesion (MGI:MGI:1354194|GO_REF:0000004 [IEA] UniProtKB-KW:KW-0130)	0016021 // integral component of membrane (MGI:MGI:1354194|GO_REF:0000004 [IEA] UniProtKB-KW:KW-0812) /// 0016020 // membrane (MGI:MGI:1354194|GO_REF:0000004 [IEA] UniProtKB-KW:KW-0472) /// 0005886 // plasma membrane (MGI:MGI:1932993|PMID:11290784 [TAS])	0030246 // carbohydrate binding (MGI:MGI:1354194|GO_REF:0000004 [IEA] UniProtKB-KW:KW-0430)	killer cell lectin-like receptor, subfamily A, member 5	Ly49e	protein	taxon:10090	20010720	MGI			0	0	0	0	3	0.00449521	0.00684291	0.0989349	6	0.0089358	0.0226377	0.153906	4	0.00652882	0.00592006	0.210584	0	0	0	0	12	0.0172342	0.0834226	0.250027	8	0.00555649	0.029536	0.0794828	8	0.0110853	0.0382457	0.166386	3	0.00242888	0.00777319	0.0432639	9	0.00723137	0.0458449	0.111418	6	0.00982749	0.0283013	0.166884	8	0.0114078	0.0334277	0.188252	8	0.00455274	0.0213743	0.0724763	0	0	0	0	0	0	0	0	0	0	0	0	12	0.00823316	0.0325537	0.130642	16	0.0118426	0.102949	0.184868	4	0.00373801	0.0181053	0.0526328
Gm22555	6	130011837..130011898	ENSMUSG00000088426	0	#N/A	#N/A	#N/A	#N/A	#N/A	0	#N/A	#N/A	#N/A	#N/A	#N/A	0	#N/A	#N/A	#N/A	#N/A	#N/A																	0	0	0	0	0	0	0	0	0	0	0	0	0	0	0	0	0	0	0	0	0	0	0	0	0	0	0	0	0	0	0	0	0	0	0	0	0	0	0	0	0	0	0	0	0	0	0	0	0	0	0	0	0	0	0	0	0	0	0	0	0	0	0	0	0	0	0	0	0	0	0	0	0	0	0	0
Klra6	6	complement(130013033..130026954)	ENSMUSG00000061769	0.0261077	1.914	0.936594	0.378132	0.624426	1	0.00823263	1.3678	0.451852	0.677943	0.956434	1	0.00823263	-5.73726	-2.52036	0.0401707	0.235965	1	Klra6	MGI	MGI:101902	Klra6		0007155 // cell adhesion (MGI:MGI:1354194|GO_REF:0000004 [IEA] UniProtKB-KW:KW-0130)	0016021 // integral component of membrane (MGI:MGI:1354194|GO_REF:0000004 [IEA] UniProtKB-KW:KW-0812) /// 0016020 // membrane (MGI:MGI:1354194|GO_REF:0000004 [IEA] UniProtKB-KW:KW-0472) /// 0005886 // plasma membrane (MGI:MGI:1932993|PMID:11290784 [TAS])	0030246 // carbohydrate binding (MGI:MGI:1354194|GO_REF:0000004 [IEA] UniProtKB-KW:KW-0430)	killer cell lectin-like receptor, subfamily A, member 6	Ly49f|Ly49F	protein	taxon:10090	20010720	MGI			2	0.00507735	0.00381558	0.160322	0	0	0	0	8	0.0159649	0.040445	0.205207	5	0.0109355	0.00991584	0.26323	4	0.00918542	0.007589	0.193248	13	0.0250177	0.121099	0.270862	24	0.0223365	0.118732	0.238448	8	0.0148539	0.0512479	0.166386	61	0.0661772	0.211788	0.8797	2	0.00215329	0.0136512	0.0247596	0	0	0	0	2	0.00382151	0.011198	0.0470631	6	0.00457538	0.0214806	0.0543572	2	0.00506084	0.0130879	0.0897366	10	0.0249092	0.016718	1.21716	2	0.00473579	0.014361	0.0600587	3	0.00275804	0.0109052	0.0326604	1	0.00099179	0.00862179	0.0115543	1	0.0012522	0.00606511	0.0131582
Klra4	6	complement(130043731..130067271)	ENSMUSG00000079852	0.100087	-1.0195	-0.0278621	0.964767	0.984517	1	0.0577422	-1.1672	-0.223051	0.726011	0.964895	1	0.0577422	-2.09936	-1.06995	0.111311	0.392689	1	Klra4	MGI	MGI:101904	Klra4		0007155 // cell adhesion (MGI:MGI:1354194|GO_REF:0000004 [IEA] UniProtKB-KW:KW-0130)	0016021 // integral component of membrane (MGI:MGI:1354194|GO_REF:0000004 [IEA] UniProtKB-KW:KW-0812) /// 0016020 // membrane (MGI:MGI:1354194|GO_REF:0000004 [IEA] UniProtKB-KW:KW-0472) /// 0009897 // external side of plasma membrane (MGI:MGI:5492204|PMID:23610400 [IDA]) /// 0009897 // external side of plasma membrane (MGI:MGI:3701546|PMID:14607906 [IDA]) /// 0009897 // external side of plasma membrane (MGI:MGI:2687118|PMID:14707119 [IDA]) /// 0009986 // cell surface (MGI:MGI:1276991|PMID:9647200 [IDA])	0030246 // carbohydrate binding (MGI:MGI:1354194|GO_REF:0000004 [IEA] UniProtKB-KW:KW-0430) /// 0005515 // protein binding (MGI:MGI:1276991|PMID:9647200 [IPI] UniProtKB:O54885)	killer cell lectin-like receptor, subfamily A, member 4	Chok|Ly49d|ly49r<129>	protein	taxon:10090	20181127	UniProt			14	0.021019	0.0157956	1.12225	46	0.0546207	0.0831472	1.517	39	0.0460275	0.116605	1.00039	63	0.0814864	0.0738885	3.3167	63	0.0855572	0.0706874	3.04365	79	0.0899099	0.435211	1.64601	184	0.101274	0.538332	1.8281	42	0.0461185	0.159115	0.873527	165	0.105862	0.338791	2.37952	247	0.15727	0.997048	3.05782	34	0.0441307	0.127088	0.945675	18	0.0203401	0.0596018	0.423568	178	0.0802736	0.37687	1.6126	45	0.0673414	0.174152	2.01907	32	0.0471396	0.0316381	3.89492	8	0.0112029	0.0339721	0.240235	190	0.103302	0.408455	2.06849	64	0.0375385	0.326328	0.739472	54	0.0399893	0.193691	0.710543
Gm24676	6	130081419..130081493	ENSMUSG00000089383	0	#N/A	#N/A	#N/A	#N/A	#N/A	0	#N/A	#N/A	#N/A	#N/A	#N/A	0	#N/A	#N/A	#N/A	#N/A	#N/A																	0	0	0	0	0	0	0	0	0	0	0	0	0	0	0	0	0	0	0	0	0	0	0	0	0	0	0	0	0	0	0	0	0	0	0	0	0	0	0	0	0	0	0	0	0	0	0	0	0	0	0	0	0	0	0	0	0	0	0	0	0	0	0	0	0	0	0	0	0	0	0	0	0	0	0	0
Gm22621	6	130113291..130113364	ENSMUSG00000094188	0	#N/A	#N/A	#N/A	#N/A	#N/A	0	#N/A	#N/A	#N/A	#N/A	#N/A	0	#N/A	#N/A	#N/A	#N/A	#N/A																	0	0	0	0	0	0	0	0	0	0	0	0	0	0	0	0	0	0	0	0	0	0	0	0	0	0	0	0	0	0	0	0	0	0	0	0	0	0	0	0	0	0	0	0	0	0	0	0	0	0	0	0	0	0	0	0	0	0	0	0	0	0	0	0	0	0	0	0	0	0	0	0	0	0	0	0
Klra8	6	complement(130115226..130129898)	ENSMUSG00000089727	0.161	1.80652	0.853212	0.191755	0.425707	1	0.0559942	-1.74721	-0.80505	0.231126	0.756221	1	0.0918318	1.07018	0.0978579	0.887897	0.96156	1	Klra8	MGI	MGI:102968	Klra8		0009615 // response to virus (MGI:MGI:49953|PMID:1378069 [IDA]) /// 0007155 // cell adhesion (MGI:MGI:1354194|GO_REF:0000004 [IEA] UniProtKB-KW:KW-0130)	0016021 // integral component of membrane (MGI:MGI:1354194|GO_REF:0000004 [IEA] UniProtKB-KW:KW-0812) /// 0016020 // membrane (MGI:MGI:1354194|GO_REF:0000004 [IEA] UniProtKB-KW:KW-0472) /// 0005886 // plasma membrane (MGI:MGI:1932993|PMID:11290784 [TAS]) /// 0009986 // cell surface (MGI:MGI:1276991|PMID:9647200 [IDA])	0030246 // carbohydrate binding (MGI:MGI:1354194|GO_REF:0000004 [IEA] UniProtKB-KW:KW-0430) /// 0005515 // protein binding (MGI:MGI:1276991|PMID:9647200 [IPI] UniProtKB:O54885)	killer cell lectin-like receptor, subfamily A, member 8	Cmv1|Cmv-1|Ly49h|Ly49u<129>	protein	taxon:10090	20181127	UniProt			8	0.0192699	0.0144812	0.641287	40	0.0762018	0.115999	1.31913	57	0.107928	0.273421	1.4621	18	0.0373528	0.03387	0.947627	18	0.0392188	0.0324026	0.869614	102	0.186246	0.901527	2.12523	289	0.255202	1.35655	2.87132	62	0.109225	0.376843	1.28949	126	0.129698	0.415074	1.81709	122	0.124628	0.790105	1.51034	23	0.0478956	0.13793	0.639721	20	0.0362591	0.106249	0.470631	76	0.0549886	0.258161	0.688525	24	0.0576218	0.149016	1.07684	0	0	0	0	4	0.00898681	0.027252	0.120117	138	0.120376	0.475965	1.50238	215	0.202321	1.75881	2.48417	30	0.0356433	0.17264	0.394746
Gm24712	6	130146881..130146954	ENSMUSG00000096331	0	#N/A	#N/A	#N/A	#N/A	#N/A	0	#N/A	#N/A	#N/A	#N/A	#N/A	0	#N/A	#N/A	#N/A	#N/A	#N/A																	0	0	0	0	0	0	0	0	0	0	0	0	0	0	0	0	0	0	0	0	0	0	0	0	0	0	0	0	0	0	0	0	0	0	0	0	0	0	0	0	0	0	0	0	0	0	0	0	0	0	0	0	0	0	0	0	0	0	0	0	0	0	0	0	0	0	0	0	0	0	0	0	0	0	0	0
Gm23552	6	130176753..130176826	ENSMUSG00000094579	0	#N/A	#N/A	#N/A	#N/A	#N/A	0	#N/A	#N/A	#N/A	#N/A	#N/A	0	#N/A	#N/A	#N/A	#N/A	#N/A																	0	0	0	0	0	0	0	0	0	0	0	0	0	0	0	0	0	0	0	0	0	0	0	0	0	0	0	0	0	0	0	0	0	0	0	0	0	0	0	0	0	0	0	0	0	0	0	0	0	0	0	0	0	0	0	0	0	0	0	0	0	0	0	0	0	0	0	0	0	0	0	0	0	0	0	0
Klra9	6	complement(130178675..130193112)	ENSMUSG00000033024	0.0647725	1.73811	0.79752	0.274004	0.522022	1	0.0230913	-1.43454	-0.520584	0.49319	0.902669	1	0.0341518	-1.0293	-0.0416599	0.957202	0.986074	1	Klra9	MGI	MGI:1321153	Klra9			0005886 // plasma membrane (MGI:MGI:1932993|PMID:11290784 [TAS])		killer cell lectin-like receptor subfamily A, member 9	Ly49I|LY49I1	protein	taxon:10090	20010720	MGI			0	0	0	0	20	0.038721	0.0589438	0.659566	23	0.0442587	0.112124	0.589972	7	0.0147625	0.013386	0.368522	8	0.0177143	0.0146356	0.386495	51	0.0946386	0.4581	1.06261	108	0.0969221	0.515198	1.07302	32	0.057292	0.197665	0.665544	33	0.0345213	0.110479	0.475903	39	0.0404884	0.256686	0.482813	8	0.0169305	0.0487567	0.222512	19	0.0350068	0.102579	0.447099	26	0.0191181	0.0897558	0.235548	9	0.0219599	0.0567906	0.403815	1	0.00240189	0.00161205	0.121716	1	0.00228327	0.00692389	0.0300294	72	0.0638272	0.252372	0.78385	27	0.0258213	0.224469	0.311965	37	0.0446756	0.216389	0.486854
Klra7	6	complement(130218605..130233322)	ENSMUSG00000067599	0.119505	3.23011	1.69159	0.0177934	0.106644	1	0.0212513	-1.42002	-0.505912	0.497475	0.903574	1	0.0541166	1.44914	0.535197	0.480556	0.75827	1	Klra7	MGI	MGI:101901	Klra7		0007155 // cell adhesion (MGI:MGI:1354194|GO_REF:0000004 [IEA] UniProtKB-KW:KW-0130)	0016021 // integral component of membrane (MGI:MGI:1354194|GO_REF:0000004 [IEA] UniProtKB-KW:KW-0812) /// 0016020 // membrane (MGI:MGI:1354194|GO_REF:0000004 [IEA] UniProtKB-KW:KW-0472) /// 0009897 // external side of plasma membrane (MGI:MGI:3701546|PMID:14607906 [IDA]) /// 0005886 // plasma membrane (MGI:MGI:1932993|PMID:11290784 [TAS])	0030246 // carbohydrate binding (MGI:MGI:1354194|GO_REF:0000004 [IEA] UniProtKB-KW:KW-0430)	killer cell lectin-like receptor, subfamily A, member 7	LGL-1|Ly49g|Ly49g1|Ly-49G.1|Ly49g2|Ly-49G.2|Ly-49G.3	protein	taxon:10090	20010720	MGI			3	0.00720412	0.00541383	0.240483	1	0.00189922	0.00289112	0.0329783	13	0.0245399	0.0621686	0.333462	12	0.0248257	0.0225109	0.631752	22	0.0477875	0.0394821	1.06286	78	0.141988	0.687295	1.62517	112	0.0985996	0.524115	1.11276	32	0.0562021	0.193905	0.665544	170	0.174454	0.558308	2.45162	124	0.126283	0.800602	1.5351	17	0.0352929	0.101637	0.472837	15	0.0271112	0.0794428	0.352973	37	0.0266889	0.125299	0.335203	3	0.0071807	0.0185701	0.134605	2	0.0047124	0.00316276	0.243432	3	0.0067195	0.0203765	0.0900881	81	0.0704396	0.278517	0.881832	74	0.0694231	0.603507	0.855015	59	0.0698841	0.338488	0.776334
Klra10	6	complement(130269194..130281928)	ENSMUSG00000072718	0.0151009	-1.89612	-0.923047	0.322642	0.570888	1	0.0151009	-1.74941	-0.806865	0.403173	0.869926	1	0.0151009	-20.7677	-4.37627	0.00040936	0.0137262	1	Klra10	MGI	MGI:1321093	Klra10			0005886 // plasma membrane (MGI:MGI:1932993|PMID:11290784 [TAS])		killer cell lectin-like receptor subfamily A, member 10	Ly49i2|Ly49J	protein	taxon:10090	20010720	MGI			0	0	0	0	10	0.0219495	0.033413	0.329783	12	0.0261794	0.0663222	0.307811	2	0.0047819	0.00433603	0.105292	9	0.0225935	0.0186668	0.434807	2	0.00420762	0.0203671	0.0416711	13	0.0132267	0.0703075	0.12916	5	0.010149	0.0350154	0.103991	15	0.0177899	0.0569332	0.21632	13	0.0153009	0.0970037	0.160938	9	0.0215939	0.0621863	0.250326	5	0.0104442	0.0306043	0.117658	4	0.00333456	0.0156552	0.0362382	7	0.0193639	0.0500772	0.314078	0	0	0	0	0	0	0	0	0	0	0	0	3	0.0032527	0.0282762	0.0346628	0	0	0	0
Gm24072	6	130320874..130320947	ENSMUSG00000094408	0	#N/A	#N/A	#N/A	#N/A	#N/A	0	#N/A	#N/A	#N/A	#N/A	#N/A	0	#N/A	#N/A	#N/A	#N/A	#N/A																	0	0	0	0	0	0	0	0	0	0	0	0	0	0	0	0	0	0	0	0	0	0	0	0	0	0	0	0	0	0	0	0	0	0	0	0	0	0	0	0	0	0	0	0	0	0	0	0	0	0	0	0	0	0	0	0	0	0	0	0	0	0	0	0	0	0	0	0	0	0	0	0	0	0	0	0
Klra3	6	complement(130323289..130337574)	ENSMUSG00000067591	0.0220732	1.63618	0.710336	0.483413	0.708226	1	0.0191012	1.70783	0.772163	0.454487	0.889103	1	0.0250608	1.89928	0.925455	0.386135	0.692674	1	Klra3	MGI	MGI:101905	Klra3			0005886 // plasma membrane (MGI:MGI:1932993|PMID:11290784 [TAS])		killer cell lectin-like receptor, subfamily A, member 3	5E6|Ly49c|Ly49C|Nk2|Nk-2|Nk2.1|NK-2.1	protein	taxon:10090	20010720	MGI			0	0	0	0	0	0	0	0	16	0.0311162	0.078829	0.410415	6	0.0127882	0.0115958	0.315876	0	0	0	0	10	0.018754	0.0907793	0.208356	54	0.0489767	0.26034	0.536509	9	0.0162848	0.0561849	0.187184	15	0.0158585	0.0507521	0.21632	10	0.0104921	0.0665171	0.123798	2	0.00427766	0.0123189	0.0556279	22	0.0409655	0.120039	0.517694	61	0.0453312	0.212821	0.552632	2	0.0049319	0.0127544	0.0897366	0	0	0	0	0	0	0	0	39	0.0349409	0.138156	0.424586	36	0.0347947	0.302476	0.415953	25	0.0305074	0.147764	0.328955
Klra1	6	complement(130363917..130386874)	ENSMUSG00000079853	0.014078	2.38005	1.25099	0.208675	0.44703	1	0.00337485	-1.97186	-0.979554	0.373338	0.858392	1	0.00337485	-2.05889	-1.04187	0.343944	0.65838	1	Klra1	MGI	MGI:101907	Klra1		0007155 // cell adhesion (MGI:MGI:1354194|GO_REF:0000004 [IEA] UniProtKB-KW:KW-0130)	0016021 // integral component of membrane (MGI:MGI:1354194|GO_REF:0000004 [IEA] UniProtKB-KW:KW-0812) /// 0009897 // external side of plasma membrane (MGI:MGI:2682492|PMID:12858173 [IDA]) /// 0016020 // membrane (MGI:MGI:1354194|GO_REF:0000004 [IEA] UniProtKB-KW:KW-0472) /// 0009897 // external side of plasma membrane (MGI:MGI:5492204|PMID:23610400 [IDA]) /// 0009897 // external side of plasma membrane (MGI:MGI:3701546|PMID:14607906 [IDA]) /// 0005886 // plasma membrane (MGI:MGI:1932993|PMID:11290784 [TAS]) /// 0009897 // external side of plasma membrane (MGI:MGI:2687118|PMID:14707119 [IDA])	0038023 // signaling receptor activity (MGI:MGI:2682492|PMID:12858173 [IDA]) /// 0030246 // carbohydrate binding (MGI:MGI:1354194|GO_REF:0000004 [IEA] UniProtKB-KW:KW-0430)	killer cell lectin-like receptor, subfamily A, member 1	Ly49A|Ly49o<129>	protein	taxon:10090	20010720	MGI			1	0.00153948	0.00115691	0.0801609	0	0	0	0	5	0.00605081	0.015329	0.128255	7	0.00928397	0.00841832	0.368522	0	0	0	0	15	0.017505	0.0847334	0.312534	32	0.0180602	0.0960004	0.317931	7	0.00788161	0.0271927	0.145588	35	0.0230258	0.0736898	0.504746	6	0.00391733	0.0248348	0.0742789	2	0.00266184	0.00766561	0.0556279	5	0.00579351	0.0169765	0.117658	1	0.000462428	0.00217101	0.00905954	2	0.00306895	0.00793664	0.0897366	0	0	0	0	1	0.00143592	0.00435435	0.0300294	8	0.00446002	0.0176348	0.0870945	2	0.00120287	0.0104567	0.0231085	5	0.00379674	0.0183898	0.065791
Klra2	6	complement(131219223..131247362)	ENSMUSG00000030187	1.18677	1.01081	0.0155117	0.971871	0.987392	1	0.626565	-2.28818	-1.1942	0.00681525	0.152357	1	1.07506	-1.11807	-0.161009	0.730029	0.898976	1	Klra2	MGI	MGI:101906	Klra2		0007155 // cell adhesion (MGI:MGI:1354194|GO_REF:0000004 [IEA] UniProtKB-KW:KW-0130)	0016021 // integral component of membrane (MGI:MGI:1354194|GO_REF:0000004 [IEA] UniProtKB-KW:KW-0812) /// 0016020 // membrane (MGI:MGI:1354194|GO_REF:0000004 [IEA] UniProtKB-KW:KW-0472) /// 0005886 // plasma membrane (MGI:MGI:1932993|PMID:11290784 [TAS])	0030246 // carbohydrate binding (MGI:MGI:1354194|GO_REF:0000004 [IEA] UniProtKB-KW:KW-0430)	killer cell lectin-like receptor, subfamily A, member 2	Ly49b	protein	taxon:10090	20010720	MGI			537	0.674464	0.506854	43.0464	587	0.583093	0.887624	19.3583	378	0.373203	0.945463	9.69605	733	0.79314	0.719186	38.5895	624	0.708927	0.585716	30.1466	1325	1.26153	6.10646	27.6071	1729	0.796117	4.23183	17.1782	1068	0.981066	3.38481	22.2125	4085	2.19254	7.01684	58.9111	1319	0.702577	4.45415	16.329	398	0.432161	1.24454	11.07	198	0.187175	0.54847	4.65924	1226	0.462535	2.17151	11.107	250	0.312976	0.809388	11.2171	195	0.24031	0.161285	23.7347	275	0.322161	0.976935	8.25808	5142	2.33878	9.24747	55.98	1394	0.684006	5.94618	16.1066	1542	0.955291	4.62701	20.29
Magohb	6	complement(131284388..131293244)	ENSMUSG00000030188	0.527686	2.11057	1.07763	0.0147321	0.0945968	1	0.243565	1.27017	0.345027	0.441744	0.883849	1	0.500549	2.02795	1.02002	0.0291703	0.20044	1	Magohb	MGI	MGI:1913691	Magohb		0008380 // RNA splicing (MGI:MGI:4459044|GO_REF:0000033 [IBA] PANTHER:PTN000290902) /// 0051028 // mRNA transport (MGI:MGI:1354194|GO_REF:0000004 [IEA] UniProtKB-KW:KW-0509) /// 0000184 // nuclear-transcribed mRNA catabolic process, nonsense-mediated decay (MGI:MGI:4834177|GO_REF:0000096 [ISO] UniProtKB:Q96A72) /// 0008380 // RNA splicing (MGI:MGI:6201960|PMID:21873635 [IBA] PANTHER:PTN000290902) /// 0006397 // mRNA processing (MGI:MGI:1354194|GO_REF:0000004 [IEA] UniProtKB-KW:KW-0507)	0005634 // nucleus (MGI:MGI:4417868|GO_REF:0000096 [ISO] RGD:1597384) /// 0035145 // exon-exon junction complex (MGI:MGI:4834177|GO_REF:0000096 [ISO] UniProtKB:Q96A72) /// 0043025 // neuronal cell body (MGI:MGI:4417868|GO_REF:0000096 [ISO] RGD:1597384) /// 0035145 // exon-exon junction complex (MGI:MGI:4459044|GO_REF:0000033 [IBA] PANTHER:PTN000290902) /// 0071013 // catalytic step 2 spliceosome (MGI:MGI:4459044|GO_REF:0000033 [IBA] PANTHER:PTN000973970) /// 0035145 // exon-exon junction complex (MGI:MGI:6201960|PMID:21873635 [IBA] PANTHER:PTN000290902) /// 0071013 // catalytic step 2 spliceosome (MGI:MGI:6201960|PMID:21873635 [IBA] PANTHER:PTN000973970)	0003723 // RNA binding (MGI:MGI:1354194|GO_REF:0000004 [IEA] UniProtKB-KW:KW-0694)	mago homolog B, exon junction complex core component	2010012C16Rik|Magoh-rs1	protein	taxon:10090	20150708	MGI			21	0.0837994	0.0629746	1.68338	47	0.148332	0.225801	1.54998	67	0.210168	0.532433	1.71861	34	0.116886	0.105987	1.78996	51	0.184088	0.152093	2.46391	169	0.511217	2.47456	3.52121	342	0.500317	2.65948	3.39789	146	0.426106	1.47012	3.03655	333	0.567856	1.81732	4.8023	374	0.632934	4.01263	4.63005	79	0.272538	0.784859	2.1973	152	0.456523	1.33773	3.57679	256	0.306854	1.44062	2.31924	29	0.115347	0.298299	1.30118	17	0.0665615	0.0446732	2.06918	76	0.282873	0.857796	2.28223	570	0.823699	3.25689	6.20548	298	0.46457	4.03858	3.44317	219	0.431055	2.08784	2.88165
Styk1	6	complement(131299142..131353597)	ENSMUSG00000032899	0.08338	1.08409	0.11649	0.790223	0.903878	1	0.0539954	-1.08781	-0.121429	0.783719	0.975131	1	0.0683307	-1.10636	-0.145815	0.753589	0.91035	1	Styk1	MGI	MGI:2141396	Styk1		0042127 // regulation of cell proliferation (MGI:MGI:4459044|GO_REF:0000033 [IBA] PANTHER:PTN001231165) /// 0006468 // protein phosphorylation (MGI:MGI:2152098|GO_REF:0000002 [IEA] InterPro:IPR000719|InterPro:IPR001245|InterPro:IPR008266) /// 0016310 // phosphorylation (MGI:MGI:1354194|GO_REF:0000004 [IEA] UniProtKB-KW:KW-0418) /// 0042127 // regulation of cell proliferation (MGI:MGI:6201960|PMID:21873635 [IBA] PANTHER:PTN001231165)	0016021 // integral component of membrane (MGI:MGI:1354194|GO_REF:0000004 [IEA] UniProtKB-KW:KW-0812) /// 0016020 // membrane (MGI:MGI:1354194|GO_REF:0000004 [IEA] UniProtKB-KW:KW-0472) /// 0031234 // extrinsic component of cytoplasmic side of plasma membrane (MGI:MGI:4459044|GO_REF:0000033 [IBA] PANTHER:PTN001231165) /// 0005886 // plasma membrane (MGI:MGI:4834177|GO_REF:0000096 [ISO] UniProtKB:Q6J9G0) /// 0031234 // extrinsic component of cytoplasmic side of plasma membrane (MGI:MGI:6201960|PMID:21873635 [IBA] PANTHER:PTN001231165)	0016740 // transferase activity (MGI:MGI:1354194|GO_REF:0000004 [IEA] UniProtKB-KW:KW-0808) /// 0005524 // ATP binding (MGI:MGI:1354194|GO_REF:0000004 [IEA] UniProtKB-KW:KW-0067) /// 0004715 // non-membrane spanning protein tyrosine kinase activity (MGI:MGI:6201960|PMID:21873635 [IBA] PANTHER:PTN001231165) /// 0004715 // non-membrane spanning protein tyrosine kinase activity (MGI:MGI:4459044|GO_REF:0000033 [IBA] PANTHER:PTN001231165) /// 0004713 // protein tyrosine kinase activity (MGI:MGI:1354194|GO_REF:0000004 [IEA] UniProtKB-KW:KW-0829) /// 0005524 // ATP binding (MGI:MGI:2152098|GO_REF:0000002 [IEA] InterPro:IPR000719) /// 0000166 // nucleotide binding (MGI:MGI:1354194|GO_REF:0000004 [IEA] UniProtKB-KW:KW-0547) /// 0004672 // protein kinase activity (MGI:MGI:2152098|GO_REF:0000002 [IEA] InterPro:IPR000719|InterPro:IPR001245|InterPro:IPR008266) /// 0016301 // kinase activity (MGI:MGI:1354194|GO_REF:0000004 [IEA] UniProtKB-KW:KW-0418)	serine/threonine/tyrosine kinase 1		protein	taxon:10090	20190210	UniProt			57	0.0369945	0.0278011	4.56917	64	0.0328517	0.0500091	2.11061	105	0.0535699	0.135713	2.69335	77	0.0430541	0.0390397	4.05374	82	0.0481403	0.0397736	3.96158	237	0.116602	0.564417	4.93803	323	0.0768533	0.408521	3.20912	161	0.0764243	0.263674	3.34852	279	0.0773818	0.247646	4.02355	253	0.0696383	0.441488	3.13209	101	0.0566712	0.163202	2.80921	197	0.0962336	0.281989	4.63571	366	0.0713531	0.33499	3.31579	50	0.0323459	0.0836499	2.24342	21	0.0133732	0.00897549	2.55604	35	0.0211878	0.064251	1.05103	410	0.0963648	0.381025	4.46359	329	0.0834203	0.725186	3.80135	226	0.0723499	0.350431	2.97375
Ybx3	6	complement(131364855..131388476)	ENSMUSG00000030189	3.49019	1.19952	0.262455	0.345266	0.594137	1	2.14859	1.0381	0.0539518	0.846379	0.986689	1	3.90489	1.34677	0.4295	0.145249	0.445311	1	Ybx3	MGI	MGI:2137670	Ybx3		0008584 // male gonad development (MGI:MGI:3692516|PMID:16954378 [IMP] MGI:MGI:3693011) /// 0046622 // positive regulation of organ growth (MGI:MGI:3692516|PMID:16954378 [IMP] MGI:MGI:3693011) /// 0060546 // negative regulation of necroptotic process (MGI:MGI:4834177|GO_REF:0000096 [ISO] UniProtKB:P16989) /// 0071356 // cellular response to tumor necrosis factor (MGI:MGI:4834177|GO_REF:0000096 [ISO] UniProtKB:P16989) /// 0000122 // negative regulation of transcription from RNA polymerase II promoter (MGI:MGI:4417868|GO_REF:0000096 [ISO] RGD:621056) /// 0001701 // in utero embryonic development (MGI:MGI:3692516|PMID:16954378 [IGI] MGI:MGI:99146) /// 1902219 // negative regulation of intrinsic apoptotic signaling pathway in response to osmotic stress (MGI:MGI:4834177|GO_REF:0000096 [ISO] UniProtKB:P16989) /// 0009566 // fertilization (MGI:MGI:3692516|PMID:16954378 [IMP] MGI:MGI:3693011) /// 0071474 // cellular hyperosmotic response (MGI:MGI:4834177|GO_REF:0000096 [ISO] UniProtKB:P16989) /// 0000122 // negative regulation of transcription from RNA polymerase II promoter (MGI:MGI:5574302|PMID:17934523 [IDA]) /// 0048642 // negative regulation of skeletal muscle tissue development (MGI:MGI:3808638|PMID:18676817 [IDA]) /// 0043066 // negative regulation of apoptotic process (MGI:MGI:3692516|PMID:16954378 [IMP] MGI:MGI:3693011) /// 0007283 // spermatogenesis (MGI:MGI:3692516|PMID:16954378 [IMP] MGI:MGI:3693011)	0005737 // cytoplasm (MGI:MGI:1930944|PMID:10772793 [IDA]) /// 0005634 // nucleus (MGI:MGI:2446378|PMID:12433987 [IDA]) /// 0005829 // cytosol (MGI:MGI:4834177|GO_REF:0000096 [ISO] UniProtKB:P16989) /// 0005921 // gap junction (MGI:MGI:3625211|PMID:16650609 [ISO] UniProtKB:Q62764) /// 0005634 // nucleus (MGI:MGI:4417868|GO_REF:0000096 [ISO] RGD:621056)	0000977 // RNA polymerase II regulatory region sequence-specific DNA binding (MGI:MGI:5574302|PMID:17934523 [IDA]) /// 0003730 // mRNA 3'-UTR binding (MGI:MGI:1930944|PMID:10772793 [IDA]) /// 0003697 // single-stranded DNA binding (MGI:MGI:3808638|PMID:18676817 [IDA]) /// 0003723 // RNA binding (MGI:MGI:1354194|GO_REF:0000004 [IEA] UniProtKB-KW:KW-0694) /// 0043021 // ribonucleoprotein complex binding (MGI:MGI:1930944|PMID:10772793 [IDA]) /// 0003676 // nucleic acid binding (MGI:MGI:2152098|GO_REF:0000002 [IEA] InterPro:IPR011129|InterPro:IPR002059) /// 0003677 // DNA binding (MGI:MGI:2446378|PMID:12433987 [IDA]) /// 0001227 // transcriptional repressor activity, RNA polymerase II transcription regulatory region sequence-specific binding (MGI:MGI:5574302|PMID:17934523 [IDA]) /// 0005515 // protein binding (MGI:MGI:4436996|PMID:19710015 [IPI] UniProtKB:Q91YK2) /// 1905538 // polysome binding (MGI:MGI:2182517|PMID:12117816 [IDA]) /// 0003697 // single-stranded DNA binding (MGI:MGI:4417868|GO_REF:0000096 [ISO] RGD:621056) /// 0005515 // protein binding (MGI:MGI:3609918|PMID:11591653 [IPI] UniProtKB:Q9DCC4)	Y box protein 3	Csda|dbpA|Dpba|MSY3|MSY4|oxyR|Yb2	protein	taxon:10090	20050217	MGI			720	1.07727	0.809559	57.7158	2057	2.43412	3.70538	67.8363	2144	2.52166	6.38829	54.9956	1089	1.40372	1.27284	57.3315	1025	1.38723	1.14613	49.5197	3447	3.90958	18.9244	71.8202	4294	2.35533	12.5199	42.6624	2630	2.878	9.92949	54.6994	6945	4.44054	14.2111	100.156	6095	3.8675	24.5189	75.455	2197	2.84184	8.18398	61.1073	1276	1.43694	4.21062	30.0262	6680	3.00219	14.0947	60.5177	1777	2.65012	6.85349	79.731	553	0.811838	0.54487	67.3091	2193	3.06046	9.28067	65.8544	9842	5.3327	21.0854	107.148	6877	4.01979	34.9447	79.4586	4345	3.20663	15.5315	57.1724
Gm22362	6	complement(131380273..131380406)	ENSMUSG00000065036	0	#N/A	#N/A	#N/A	#N/A	#N/A	0	#N/A	#N/A	#N/A	#N/A	#N/A	0	#N/A	#N/A	#N/A	#N/A	#N/A																	0	0	0	0	0	0	0	0	0	0	0	0	0	0	0	0	0	0	0	0	0	0	0	0	0	0	0	0	0	0	0	0	0	0	0	0	0	0	0	0	0	0	0	0	0	0	0	0	0	0	0	0	0	0	0	0	0	0	0	0	0	0	0	0	0	0	0	0	0	0	0	0	0	0	0	0
Gm6619	6	131486400..131491493	ENSMUSG00000095577	0	#N/A	#N/A	#N/A	#N/A	#N/A	0	#N/A	#N/A	#N/A	#N/A	#N/A	0	#N/A	#N/A	#N/A	#N/A	#N/A	Gm6619	MGI	MGI:3779616	Gm6619		0008150 // biological_process (MGI:MGI:2156816|GO_REF:0000015 [ND])	0005575 // cellular_component (MGI:MGI:2156816|GO_REF:0000015 [ND])	0003674 // molecular_function (MGI:MGI:2156816|GO_REF:0000015 [ND])	predicted gene 6619		protein	taxon:10090	20100202	MGI			0	0	0	0	0	0	0	0	0	0	0	0	0	0	0	0	0	0	0	0	0	0	0	0	0	0	0	0	0	0	0	0	0	0	0	0	0	0	0	0	0	0	0	0	0	0	0	0	0	0	0	0	0	0	0	0	0	0	0	0	0	0	0	0	0	0	0	0	0	0	0	0	0	0	0	0
5430401F13Rik	6	131486400..131553763	ENSMUSG00000094113	0.000339423	1.09696	0.133517	0.926373	#N/A	1	0.000264254	1.17851	0.236969	0.876813	#N/A	1	0.000574224	1.39683	0.482158	0.745209	#N/A	1	5430401F13Rik	MGI	MGI:1918642	5430401F13Rik		0008150 // biological_process (MGI:MGI:2156816|GO_REF:0000015 [ND])	0005575 // cellular_component (MGI:MGI:2156816|GO_REF:0000015 [ND])	0003674 // molecular_function (MGI:MGI:2156816|GO_REF:0000015 [ND])	RIKEN cDNA 5430401F13 gene		protein	taxon:10090	20100202	MGI			0	0	0	0	0	0	0	0	0	0	0	0	0	0	0	0	2	0.000949168	0.000784203	0.0966238	0	0	0	0	1	0.000192344	0.00102242	0.00993535	1	0.000383728	0.00132391	0.0207983	5	0.00112104	0.0035877	0.0721066	0	0	0	0	1	0.000453585	0.00130624	0.027814	1	0.000394892	0.00115714	0.0235315	3	0.000472793	0.00221968	0.0271786	0	0	0	0	0	0	0	0	3	0.00146811	0.00445195	0.0900881	3	0.000569999	0.00225376	0.0326604	0	0	0	0	1	0.00025879	0.00125347	0.0131582
Gm22190	6	131532922..131533031	ENSMUSG00000077015	0	#N/A	#N/A	#N/A	#N/A	#N/A	0	#N/A	#N/A	#N/A	#N/A	#N/A	0	#N/A	#N/A	#N/A	#N/A	#N/A																	0	0	0	0	0	0	0	0	0	0	0	0	0	0	0	0	0	0	0	0	0	0	0	0	0	0	0	0	0	0	0	0	0	0	0	0	0	0	0	0	0	0	0	0	0	0	0	0	0	0	0	0	0	0	0	0	0	0	0	0	0	0	0	0	0	0	0	0	0	0	0	0	0	0	0	0
Tas2r130	6	complement(131629823..131630912)	ENSMUSG00000054497	0	#N/A	#N/A	#N/A	#N/A	#N/A	0	#N/A	#N/A	#N/A	#N/A	#N/A	0	#N/A	#N/A	#N/A	#N/A	#N/A	Tas2r130	MGI	MGI:2681278	Tas2r130		0050909 // sensory perception of taste (MGI:MGI:1354194|GO_REF:0000004 [IEA] UniProtKB-KW:KW-0919) /// 0001580 // detection of chemical stimulus involved in sensory perception of bitter taste (MGI:MGI:4459044|GO_REF:0000033 [IBA] PANTHER:PTN000149628) /// 0001580 // detection of chemical stimulus involved in sensory perception of bitter taste (MGI:MGI:2158964|PMID:11854532 [TAS]) /// 0050909 // sensory perception of taste (MGI:MGI:2152098|GO_REF:0000002 [IEA] InterPro:IPR007960) /// 0007186 // G-protein coupled receptor signaling pathway (MGI:MGI:2152098|GO_REF:0000002 [IEA] InterPro:IPR007960) /// 0050896 // response to stimulus (MGI:MGI:1354194|GO_REF:0000004 [IEA] UniProtKB-KW:KW-0716) /// 0001580 // detection of chemical stimulus involved in sensory perception of bitter taste (MGI:MGI:6201960|PMID:21873635 [IBA] PANTHER:PTN000149628) /// 0007165 // signal transduction (MGI:MGI:1354194|GO_REF:0000004 [IEA] UniProtKB-KW:KW-0807) /// 0001580 // detection of chemical stimulus involved in sensory perception of bitter taste (MGI:MGI:4834177|GO_REF:0000096 [ISO] UniProtKB:Q9NYW3) /// 0007186 // G-protein coupled receptor signaling pathway (MGI:MGI:1354194|GO_REF:0000004 [IEA] UniProtKB-KW:KW-0297)	0016020 // membrane (MGI:MGI:1354194|GO_REF:0000004 [IEA] UniProtKB-KW:KW-0472) /// 0016021 // integral component of membrane (MGI:MGI:6201960|PMID:21873635 [IBA] PANTHER:PTN000149628) /// 0016021 // integral component of membrane (MGI:MGI:4459044|GO_REF:0000033 [IBA] PANTHER:PTN000149628)	0033038 // bitter taste receptor activity (MGI:MGI:6201960|PMID:21873635 [IBA] PANTHER:PTN000149628) /// 0033038 // bitter taste receptor activity (MGI:MGI:4459044|GO_REF:0000033 [IBA] PANTHER:PTN000149628) /// 0033038 // bitter taste receptor activity (MGI:MGI:4834177|GO_REF:0000096 [ISO] UniProtKB:Q9NYW3) /// 0004930 // G-protein coupled receptor activity (MGI:MGI:2152098|GO_REF:0000002 [IEA] InterPro:IPR007960) /// 0004930 // G-protein coupled receptor activity (MGI:MGI:1354194|GO_REF:0000004 [IEA] UniProtKB-KW:KW-0297)	taste receptor, type 2, member 130	mt2r42|STC 7-4|T2R30|Tas2r30	protein	taxon:10090	20140512	MGI			0	0	0	0	0	0	0	0	0	0	0	0	0	0	0	0	0	0	0	0	0	0	0	0	0	0	0	0	0	0	0	0	0	0	0	0	0	0	0	0	0	0	0	0	0	0	0	0	0	0	0	0	0	0	0	0	0	0	0	0	0	0	0	0	0	0	0	0	0	0	0	0	0	0	0	0
Tas2r107	6	complement(131659118..131660149)	ENSMUSG00000053389	0	#N/A	#N/A	#N/A	#N/A	#N/A	0	#N/A	#N/A	#N/A	#N/A	#N/A	0	#N/A	#N/A	#N/A	#N/A	#N/A	Tas2r107	MGI	MGI:2681207	Tas2r107		0050909 // sensory perception of taste (MGI:MGI:1354194|GO_REF:0000004 [IEA] UniProtKB-KW:KW-0919) /// 0001580 // detection of chemical stimulus involved in sensory perception of bitter taste (MGI:MGI:2158964|PMID:11854532 [TAS]) /// 0001580 // detection of chemical stimulus involved in sensory perception of bitter taste (MGI:MGI:4459044|GO_REF:0000033 [IBA] PANTHER:PTN000149628) /// 0050909 // sensory perception of taste (MGI:MGI:2152098|GO_REF:0000002 [IEA] InterPro:IPR007960) /// 0007186 // G-protein coupled receptor signaling pathway (MGI:MGI:2152098|GO_REF:0000002 [IEA] InterPro:IPR007960) /// 0050896 // response to stimulus (MGI:MGI:1354194|GO_REF:0000004 [IEA] UniProtKB-KW:KW-0716) /// 0001580 // detection of chemical stimulus involved in sensory perception of bitter taste (MGI:MGI:6201960|PMID:21873635 [IBA] PANTHER:PTN000149628) /// 0007165 // signal transduction (MGI:MGI:1354194|GO_REF:0000004 [IEA] UniProtKB-KW:KW-0807) /// 0007186 // G-protein coupled receptor signaling pathway (MGI:MGI:1354194|GO_REF:0000004 [IEA] UniProtKB-KW:KW-0297)	0016020 // membrane (MGI:MGI:1354194|GO_REF:0000004 [IEA] UniProtKB-KW:KW-0472) /// 0016021 // integral component of membrane (MGI:MGI:6201960|PMID:21873635 [IBA] PANTHER:PTN000149628) /// 0016021 // integral component of membrane (MGI:MGI:4459044|GO_REF:0000033 [IBA] PANTHER:PTN000149628)	0004930 // G-protein coupled receptor activity (MGI:MGI:2152098|GO_REF:0000002 [IEA] InterPro:IPR007960) /// 0004930 // G-protein coupled receptor activity (MGI:MGI:1354194|GO_REF:0000004 [IEA] UniProtKB-KW:KW-0297)	taste receptor, type 2, member 107	mGR06|mt2r43|STC 5-1|T2R07|T2R4|Tas2r7	protein	taxon:10090	20170228	GO_Central			0	0	0	0	0	0	0	0	0	0	0	0	0	0	0	0	0	0	0	0	0	0	0	0	0	0	0	0	0	0	0	0	0	0	0	0	0	0	0	0	0	0	0	0	0	0	0	0	0	0	0	0	0	0	0	0	0	0	0	0	0	0	0	0	0	0	0	0	0	0	0	0	0	0	0	0
Tas2r106	6	complement(131677960..131678886)	ENSMUSG00000057754	0	#N/A	#N/A	#N/A	#N/A	#N/A	0	#N/A	#N/A	#N/A	#N/A	#N/A	0	#N/A	#N/A	#N/A	#N/A	#N/A	Tas2r106	MGI	MGI:2681203	Tas2r106		0050909 // sensory perception of taste (MGI:MGI:1354194|GO_REF:0000004 [IEA] UniProtKB-KW:KW-0919) /// 0001580 // detection of chemical stimulus involved in sensory perception of bitter taste (MGI:MGI:4459044|GO_REF:0000033 [IBA] PANTHER:PTN000149628) /// 0050909 // sensory perception of taste (MGI:MGI:2152098|GO_REF:0000002 [IEA] InterPro:IPR007960) /// 0007186 // G-protein coupled receptor signaling pathway (MGI:MGI:2152098|GO_REF:0000002 [IEA] InterPro:IPR007960) /// 0050896 // response to stimulus (MGI:MGI:1354194|GO_REF:0000004 [IEA] UniProtKB-KW:KW-0716) /// 0001580 // detection of chemical stimulus involved in sensory perception of bitter taste (MGI:MGI:6201960|PMID:21873635 [IBA] PANTHER:PTN000149628) /// 0007165 // signal transduction (MGI:MGI:1354194|GO_REF:0000004 [IEA] UniProtKB-KW:KW-0807) /// 0007186 // G-protein coupled receptor signaling pathway (MGI:MGI:1354194|GO_REF:0000004 [IEA] UniProtKB-KW:KW-0297)	0016020 // membrane (MGI:MGI:1354194|GO_REF:0000004 [IEA] UniProtKB-KW:KW-0472) /// 0016021 // integral component of membrane (MGI:MGI:6201960|PMID:21873635 [IBA] PANTHER:PTN000149628) /// 0016021 // integral component of membrane (MGI:MGI:4459044|GO_REF:0000033 [IBA] PANTHER:PTN000149628)	0004930 // G-protein coupled receptor activity (MGI:MGI:2152098|GO_REF:0000002 [IEA] InterPro:IPR007960) /// 0004930 // G-protein coupled receptor activity (MGI:MGI:1354194|GO_REF:0000004 [IEA] UniProtKB-KW:KW-0297)	taste receptor, type 2, member 106	mGR06|mt2r44|T2R06|Tas2r6	protein	taxon:10090	20170228	GO_Central			0	0	0	0	0	0	0	0	0	0	0	0	0	0	0	0	0	0	0	0	0	0	0	0	0	0	0	0	0	0	0	0	0	0	0	0	0	0	0	0	0	0	0	0	0	0	0	0	0	0	0	0	0	0	0	0	0	0	0	0	0	0	0	0	0	0	0	0	0	0	0	0	0	0	0	0
Tas2r104	6	complement(131684836..131685744)	ENSMUSG00000061977	0	#N/A	#N/A	#N/A	#N/A	#N/A	0	#N/A	#N/A	#N/A	#N/A	#N/A	0	#N/A	#N/A	#N/A	#N/A	#N/A	Tas2r104	MGI	MGI:2681185	Tas2r104		0050909 // sensory perception of taste (MGI:MGI:1354194|GO_REF:0000004 [IEA] UniProtKB-KW:KW-0919) /// 0001580 // detection of chemical stimulus involved in sensory perception of bitter taste (MGI:MGI:4459044|GO_REF:0000033 [IBA] PANTHER:PTN000149628) /// 0050909 // sensory perception of taste (MGI:MGI:2152098|GO_REF:0000002 [IEA] InterPro:IPR007960) /// 0007186 // G-protein coupled receptor signaling pathway (MGI:MGI:2152098|GO_REF:0000002 [IEA] InterPro:IPR007960) /// 0050896 // response to stimulus (MGI:MGI:1354194|GO_REF:0000004 [IEA] UniProtKB-KW:KW-0716) /// 0001580 // detection of chemical stimulus involved in sensory perception of bitter taste (MGI:MGI:6201960|PMID:21873635 [IBA] PANTHER:PTN000149628) /// 0007165 // signal transduction (MGI:MGI:1354194|GO_REF:0000004 [IEA] UniProtKB-KW:KW-0807) /// 0007186 // G-protein coupled receptor signaling pathway (MGI:MGI:1354194|GO_REF:0000004 [IEA] UniProtKB-KW:KW-0297)	0016020 // membrane (MGI:MGI:1354194|GO_REF:0000004 [IEA] UniProtKB-KW:KW-0472) /// 0016021 // integral component of membrane (MGI:MGI:6201960|PMID:21873635 [IBA] PANTHER:PTN000149628) /// 0016021 // integral component of membrane (MGI:MGI:4459044|GO_REF:0000033 [IBA] PANTHER:PTN000149628)	0004930 // G-protein coupled receptor activity (MGI:MGI:2152098|GO_REF:0000002 [IEA] InterPro:IPR007960) /// 0004930 // G-protein coupled receptor activity (MGI:MGI:1354194|GO_REF:0000004 [IEA] UniProtKB-KW:KW-0297)	taste receptor, type 2, member 104	mGR04|mt2r45|T2R04|Tas2r4	protein	taxon:10090	20170228	GO_Central			0	0	0	0	0	0	0	0	0	0	0	0	0	0	0	0	0	0	0	0	0	0	0	0	0	0	0	0	0	0	0	0	0	0	0	0	0	0	0	0	0	0	0	0	0	0	0	0	0	0	0	0	0	0	0	0	0	0	0	0	0	0	0	0	0	0	0	0	0	0	0	0	0	0	0	0
Tas2r105	6	complement(131686532..131687495)	ENSMUSG00000051153	0	#N/A	#N/A	#N/A	#N/A	#N/A	0	#N/A	#N/A	#N/A	#N/A	#N/A	0	#N/A	#N/A	#N/A	#N/A	#N/A	Tas2r105	MGI	MGI:2681195	Tas2r105		0050909 // sensory perception of taste (MGI:MGI:1354194|GO_REF:0000004 [IEA] UniProtKB-KW:KW-0919) /// 0001580 // detection of chemical stimulus involved in sensory perception of bitter taste (MGI:MGI:4459044|GO_REF:0000033 [IBA] PANTHER:PTN000149628) /// 0050909 // sensory perception of taste (MGI:MGI:2152098|GO_REF:0000002 [IEA] InterPro:IPR007960) /// 0007186 // G-protein coupled receptor signaling pathway (MGI:MGI:2152098|GO_REF:0000002 [IEA] InterPro:IPR007960) /// 0050896 // response to stimulus (MGI:MGI:1354194|GO_REF:0000004 [IEA] UniProtKB-KW:KW-0716) /// 0001580 // detection of chemical stimulus involved in sensory perception of bitter taste (MGI:MGI:6201960|PMID:21873635 [IBA] PANTHER:PTN000149628) /// 0007165 // signal transduction (MGI:MGI:1354194|GO_REF:0000004 [IEA] UniProtKB-KW:KW-0807) /// 0007186 // G-protein coupled receptor signaling pathway (MGI:MGI:1354194|GO_REF:0000004 [IEA] UniProtKB-KW:KW-0297) /// 0050913 // sensory perception of bitter taste (MGI:MGI:3575876|PMID:15759003 [IMP] MGI:MGI:3576385)	0016020 // membrane (MGI:MGI:1354194|GO_REF:0000004 [IEA] UniProtKB-KW:KW-0472) /// 0016021 // integral component of membrane (MGI:MGI:6201960|PMID:21873635 [IBA] PANTHER:PTN000149628) /// 0016021 // integral component of membrane (MGI:MGI:4459044|GO_REF:0000033 [IBA] PANTHER:PTN000149628)	0004930 // G-protein coupled receptor activity (MGI:MGI:2152098|GO_REF:0000002 [IEA] InterPro:IPR007960) /// 0004930 // G-protein coupled receptor activity (MGI:MGI:1354194|GO_REF:0000004 [IEA] UniProtKB-KW:KW-0297) /// 0008527 // taste receptor activity (MGI:MGI:1354417|PMID:10761934 [TAS])	taste receptor, type 2, member 105	mGR05|mt2r5|T2R05|T2r5|T2R9|Tas2r5	protein	taxon:10090	20170228	GO_Central			0	0	0	0	0	0	0	0	0	0	0	0	0	0	0	0	0	0	0	0	0	0	0	0	0	0	0	0	0	0	0	0	0	0	0	0	0	0	0	0	0	0	0	0	0	0	0	0	0	0	0	0	0	0	0	0	0	0	0	0	0	0	0	0	0	0	0	0	0	0	0	0	0	0	0	0
Tas2r114	6	complement(131689134..131690063)	ENSMUSG00000063478	0	#N/A	#N/A	#N/A	#N/A	#N/A	0	#N/A	#N/A	#N/A	#N/A	#N/A	0	#N/A	#N/A	#N/A	#N/A	#N/A	Tas2r114	MGI	MGI:2681218	Tas2r114		0050909 // sensory perception of taste (MGI:MGI:1354194|GO_REF:0000004 [IEA] UniProtKB-KW:KW-0919) /// 0001580 // detection of chemical stimulus involved in sensory perception of bitter taste (MGI:MGI:4459044|GO_REF:0000033 [IBA] PANTHER:PTN000149628) /// 0050909 // sensory perception of taste (MGI:MGI:2152098|GO_REF:0000002 [IEA] InterPro:IPR007960) /// 0007186 // G-protein coupled receptor signaling pathway (MGI:MGI:2152098|GO_REF:0000002 [IEA] InterPro:IPR007960) /// 0050896 // response to stimulus (MGI:MGI:1354194|GO_REF:0000004 [IEA] UniProtKB-KW:KW-0716) /// 0001580 // detection of chemical stimulus involved in sensory perception of bitter taste (MGI:MGI:6201960|PMID:21873635 [IBA] PANTHER:PTN000149628) /// 0001580 // detection of chemical stimulus involved in sensory perception of bitter taste (MGI:MGI:4834177|GO_REF:0000096 [ISO] UniProtKB:Q9NYW0) /// 0007165 // signal transduction (MGI:MGI:1354194|GO_REF:0000004 [IEA] UniProtKB-KW:KW-0807) /// 0007186 // G-protein coupled receptor signaling pathway (MGI:MGI:1354194|GO_REF:0000004 [IEA] UniProtKB-KW:KW-0297)	0016020 // membrane (MGI:MGI:1354194|GO_REF:0000004 [IEA] UniProtKB-KW:KW-0472) /// 0016021 // integral component of membrane (MGI:MGI:6201960|PMID:21873635 [IBA] PANTHER:PTN000149628) /// 0016021 // integral component of membrane (MGI:MGI:4459044|GO_REF:0000033 [IBA] PANTHER:PTN000149628)	0033038 // bitter taste receptor activity (MGI:MGI:4834177|GO_REF:0000096 [ISO] UniProtKB:Q9NYW0) /// 0004930 // G-protein coupled receptor activity (MGI:MGI:2152098|GO_REF:0000002 [IEA] InterPro:IPR007960) /// 0004930 // G-protein coupled receptor activity (MGI:MGI:1354194|GO_REF:0000004 [IEA] UniProtKB-KW:KW-0297)	taste receptor, type 2, member 114	mGR14|mt2r46|T2R14|Tas2r14	protein	taxon:10090	20170228	GO_Central			0	0	0	0	0	0	0	0	0	0	0	0	0	0	0	0	0	0	0	0	0	0	0	0	0	0	0	0	0	0	0	0	0	0	0	0	0	0	0	0	0	0	0	0	0	0	0	0	0	0	0	0	0	0	0	0	0	0	0	0	0	0	0	0	0	0	0	0	0	0	0	0	0	0	0	0
Gm43974	6	complement(131940936..131941619)	ENSMUSG00000107774	0	#N/A	#N/A	#N/A	#N/A	#N/A	0	#N/A	#N/A	#N/A	#N/A	#N/A	0	#N/A	#N/A	#N/A	#N/A	#N/A																	0	0	0	0	0	0	0	0	0	0	0	0	0	0	0	0	0	0	0	0	0	0	0	0	0	0	0	0	0	0	0	0	0	0	0	0	0	0	0	0	0	0	0	0	0	0	0	0	0	0	0	0	0	0	0	0	0	0	0	0	0	0	0	0	0	0	0	0	0	0	0	0	0	0	0	0
Prb1	6	complement(132206795..132210521)	ENSMUSG00000067543	0	#N/A	#N/A	#N/A	#N/A	#N/A	0	#N/A	#N/A	#N/A	#N/A	#N/A	0	#N/A	#N/A	#N/A	#N/A	#N/A	Prb1	MGI	MGI:2681872	Prb1		0008150 // biological_process (MGI:MGI:2156816|GO_REF:0000015 [ND])	0005575 // cellular_component (MGI:MGI:2156816|GO_REF:0000015 [ND])	0003674 // molecular_function (MGI:MGI:2156816|GO_REF:0000015 [ND])	proline-rich protein BstNI subfamily 1	proline-rich proteoglycan 2	protein	taxon:10090	20100202	MGI			0	0	0	0	0	0	0	0	0	0	0	0	0	0	0	0	0	0	0	0	0	0	0	0	0	0	0	0	0	0	0	0	0	0	0	0	0	0	0	0	0	0	0	0	0	0	0	0	0	0	0	0	0	0	0	0	0	0	0	0	0	0	0	0	0	0	0	0	0	0	0	0	0	0	0	0
Prpmp5	6	complement(132311590..132314757)	ENSMUSG00000107874	0	#N/A	#N/A	#N/A	#N/A	#N/A	0	#N/A	#N/A	#N/A	#N/A	#N/A	0	#N/A	#N/A	#N/A	#N/A	#N/A	Prpmp5	MGI	MGI:1927478	Prpmp5		0008150 // biological_process (MGI:MGI:2156816|GO_REF:0000015 [ND])	0005575 // cellular_component (MGI:MGI:2156816|GO_REF:0000015 [ND])	0003674 // molecular_function (MGI:MGI:2156816|GO_REF:0000015 [ND])	proline-rich protein MP5	MP5	protein	taxon:10090	20080818	MGI			0	0	0	0	0	0	0	0	0	0	0	0	0	0	0	0	0	0	0	0	0	0	0	0	0	0	0	0	0	0	0	0	0	0	0	0	0	0	0	0	0	0	0	0	0	0	0	0	0	0	0	0	0	0	0	0	0	0	0	0	0	0	0	0	0	0	0	0	0	0	0	0	0	0	0	0
Gm8882	6	complement(132361041..132364134)	ENSMUSG00000030143	0	#N/A	#N/A	#N/A	#N/A	#N/A	0	#N/A	#N/A	#N/A	#N/A	#N/A	0	#N/A	#N/A	#N/A	#N/A	#N/A	Gm8882	MGI	MGI:3645847	Gm8882		0008150 // biological_process (MGI:MGI:2156816|GO_REF:0000015 [ND])	0005575 // cellular_component (MGI:MGI:2156816|GO_REF:0000015 [ND])	0003674 // molecular_function (MGI:MGI:2156816|GO_REF:0000015 [ND])	predicted gene 8882		protein	taxon:10090	20100202	MGI			0	0	0	0	0	0	0	0	0	0	0	0	0	0	0	0	0	0	0	0	0	0	0	0	0	0	0	0	0	0	0	0	0	0	0	0	0	0	0	0	0	0	0	0	0	0	0	0	0	0	0	0	0	0	0	0	0	0	0	0	0	0	0	0	0	0	0	0	0	0	0	0	0	0	0	0
Gm44070	6	132525033..132527252	ENSMUSG00000107632	0.00975874	1.44138	0.52745	0.757096	#N/A	1	0.00288017	-1.84609	-0.884472	0.667097	#N/A	1	0.0174097	3.14623	1.65362	0.331335	#N/A	1																	0	0	0	0	0	0	0	0	0	0	0	0	0	0	0	0	1	0.0144008	0.011898	0.0483119	3	0.0362054	0.175253	0.0625067	1	0.00583651	0.0310245	0.00993535	0	0	0	0	0	0	0	0	1	0.00675181	0.0428046	0.0123798	0	0	0	0	0	0	0	0	1	0.00478217	0.0224514	0.00905954	0	0	0	0	0	0	0	0	0	0	0	0	11	0.0634191	0.250758	0.119755	1	0.00621968	0.0540687	0.0115543	0	0	0	0
n-R5s166	6	132564972..132565092	ENSMUSG00000094823	0	#N/A	#N/A	#N/A	#N/A	#N/A	0	#N/A	#N/A	#N/A	#N/A	#N/A	0	#N/A	#N/A	#N/A	#N/A	#N/A																	0	0	0	0	0	0	0	0	0	0	0	0	0	0	0	0	0	0	0	0	0	0	0	0	0	0	0	0	0	0	0	0	0	0	0	0	0	0	0	0	0	0	0	0	0	0	0	0	0	0	0	0	0	0	0	0	0	0	0	0	0	0	0	0	0	0	0	0	0	0	0	0	0	0	0	0
Prh1	6	132569809..132572941	ENSMUSG00000059934	0	#N/A	#N/A	#N/A	#N/A	#N/A	0	#N/A	#N/A	#N/A	#N/A	#N/A	0	#N/A	#N/A	#N/A	#N/A	#N/A	Prh1	MGI	MGI:97773	Prh1			0005576 // extracellular region (MGI:MGI:1354194|GO_REF:0000004 [IEA] UniProtKB-KW:KW-0964)		proline rich protein HaeIII subfamily 1	A-type|MP2|Prp	protein	taxon:10090	20190210	UniProt			0	0	0	0	0	0	0	0	0	0	0	0	0	0	0	0	0	0	0	0	0	0	0	0	0	0	0	0	0	0	0	0	0	0	0	0	0	0	0	0	0	0	0	0	0	0	0	0	0	0	0	0	0	0	0	0	0	0	0	0	0	0	0	0	0	0	0	0	0	0	0	0	0	0	0	0
n-R5s167	6	132591058..132591178	ENSMUSG00000095102	0	#N/A	#N/A	#N/A	#N/A	#N/A	0	#N/A	#N/A	#N/A	#N/A	#N/A	0	#N/A	#N/A	#N/A	#N/A	#N/A																	0	0	0	0	0	0	0	0	0	0	0	0	0	0	0	0	0	0	0	0	0	0	0	0	0	0	0	0	0	0	0	0	0	0	0	0	0	0	0	0	0	0	0	0	0	0	0	0	0	0	0	0	0	0	0	0	0	0	0	0	0	0	0	0	0	0	0	0	0	0	0	0	0	0	0	0
Prp2	6	132595913..132601236	ENSMUSG00000058295	0.00146022	-1.09122	-0.125947	0.936656	#N/A	1	0.0013277	-4.49062	-2.16691	0.363943	#N/A	1	0.0013277	-2.09267	-1.06534	0.558185	#N/A	1	Prp2	MGI	MGI:1932491	Prp2		0008150 // biological_process (MGI:MGI:2156816|GO_REF:0000015 [ND])	0005576 // extracellular region (MGI:MGI:1354194|GO_REF:0000004 [IEA] UniProtKB-KW:KW-0964) /// 0005575 // cellular_component (MGI:MGI:2156816|GO_REF:0000015 [ND])	0003674 // molecular_function (MGI:MGI:2156816|GO_REF:0000015 [ND])	proline rich protein 2	MP14	protein	taxon:10090	20120430	MGI			1	0.00663851	0.00498878	0.0801609	0	0	0	0	0	0	0	0	0	0	0	0	0	0	0	0	0	0	0	0	3	0.00730111	0.0388097	0.0298061	0	0	0	0	0	0	0	0	0	0	0	0	0	0	0	0	0	0	0	0	0	0	0	0	0	0	0	0	0	0	0	0	0	0	0	0	1	0.00240404	0.00950554	0.0108868	0	0	0	0	0	0	0	0
A630073D07Rik	6	complement(132625111..132651526)	ENSMUSG00000067541	0.00357876	7.26201	2.86037	0.0605376	0.221002	1	0.00124252	2.80864	1.48987	0.359452	#N/A	1	0.00122374	2.31653	1.21196	0.454853	0.741891	1	A630073D07Rik	MGI	MGI:2686534	A630073D07Rik		0008150 // biological_process (MGI:MGI:2156816|GO_REF:0000015 [ND])	0005575 // cellular_component (MGI:MGI:2156816|GO_REF:0000015 [ND])	0003674 // molecular_function (MGI:MGI:2156816|GO_REF:0000015 [ND])	RIKEN cDNA A630073D07 gene	LOC381819	protein	taxon:10090	20100202	MGI			0	0	0	0	0	0	0	0	1	0.00105175	0.00266446	0.0256509	0	0	0	0	0	0	0	0	2	0.00202847	0.00981885	0.0416711	4	0.001962	0.0104292	0.0397414	2	0.0019571	0.00675228	0.0415965	7	0.00400232	0.0128087	0.100949	14	0.00794391	0.0503622	0.173317	3	0.00347009	0.00999321	0.0834419	1	0.00100702	0.00295084	0.0235315	1	0.000401893	0.00188681	0.00905954	1	0.00133361	0.00344885	0.0448683	0	0	0	0	1	0.00124795	0.00378434	0.0300294	1	0.000484522	0.00191579	0.0108868	1	0.000522702	0.00454394	0.0115543	4	0.00263978	0.012786	0.0526328
Tas2r120	6	132656953..132657844	ENSMUSG00000059382	0	#N/A	#N/A	#N/A	#N/A	#N/A	0	#N/A	#N/A	#N/A	#N/A	#N/A	0	#N/A	#N/A	#N/A	#N/A	#N/A	Tas2r120	MGI	MGI:2681256	Tas2r120		0050909 // sensory perception of taste (MGI:MGI:1354194|GO_REF:0000004 [IEA] UniProtKB-KW:KW-0919) /// 0001580 // detection of chemical stimulus involved in sensory perception of bitter taste (MGI:MGI:4834177|GO_REF:0000096 [ISO] UniProtKB:P59540) /// 0001580 // detection of chemical stimulus involved in sensory perception of bitter taste (MGI:MGI:4459044|GO_REF:0000033 [IBA] PANTHER:PTN000149628) /// 0050909 // sensory perception of taste (MGI:MGI:2152098|GO_REF:0000002 [IEA] InterPro:IPR007960) /// 0007186 // G-protein coupled receptor signaling pathway (MGI:MGI:2152098|GO_REF:0000002 [IEA] InterPro:IPR007960) /// 0050896 // response to stimulus (MGI:MGI:1354194|GO_REF:0000004 [IEA] UniProtKB-KW:KW-0716) /// 0001580 // detection of chemical stimulus involved in sensory perception of bitter taste (MGI:MGI:6201960|PMID:21873635 [IBA] PANTHER:PTN000149628) /// 0007165 // signal transduction (MGI:MGI:1354194|GO_REF:0000004 [IEA] UniProtKB-KW:KW-0807) /// 0007186 // G-protein coupled receptor signaling pathway (MGI:MGI:1354194|GO_REF:0000004 [IEA] UniProtKB-KW:KW-0297)	0016020 // membrane (MGI:MGI:1354194|GO_REF:0000004 [IEA] UniProtKB-KW:KW-0472) /// 0016021 // integral component of membrane (MGI:MGI:6201960|PMID:21873635 [IBA] PANTHER:PTN000149628) /// 0016021 // integral component of membrane (MGI:MGI:4459044|GO_REF:0000033 [IBA] PANTHER:PTN000149628)	0033038 // bitter taste receptor activity (MGI:MGI:6201960|PMID:21873635 [IBA] PANTHER:PTN000149628) /// 0033038 // bitter taste receptor activity (MGI:MGI:4834177|GO_REF:0000096 [ISO] UniProtKB:P59540) /// 0033038 // bitter taste receptor activity (MGI:MGI:4459044|GO_REF:0000033 [IBA] PANTHER:PTN000149628) /// 0004930 // G-protein coupled receptor activity (MGI:MGI:2152098|GO_REF:0000002 [IEA] InterPro:IPR007960) /// 0004930 // G-protein coupled receptor activity (MGI:MGI:1354194|GO_REF:0000004 [IEA] UniProtKB-KW:KW-0297)	taste receptor, type 2, member 120	mGR20|mt2r47|T2R20|Tas2r20	protein	taxon:10090	20140512	MGI			0	0	0	0	0	0	0	0	0	0	0	0	0	0	0	0	0	0	0	0	0	0	0	0	0	0	0	0	0	0	0	0	0	0	0	0	0	0	0	0	0	0	0	0	0	0	0	0	0	0	0	0	0	0	0	0	0	0	0	0	0	0	0	0	0	0	0	0	0	0	0	0	0	0	0	0
Tas2r121	6	complement(132700090..132701007)	ENSMUSG00000071150	0	#N/A	#N/A	#N/A	#N/A	#N/A	0	#N/A	#N/A	#N/A	#N/A	#N/A	0	#N/A	#N/A	#N/A	#N/A	#N/A	Tas2r121	MGI	MGI:2681259	Tas2r121		0050909 // sensory perception of taste (MGI:MGI:1354194|GO_REF:0000004 [IEA] UniProtKB-KW:KW-0919) /// 0001580 // detection of chemical stimulus involved in sensory perception of bitter taste (MGI:MGI:4459044|GO_REF:0000033 [IBA] PANTHER:PTN000149628) /// 0050909 // sensory perception of taste (MGI:MGI:2152098|GO_REF:0000002 [IEA] InterPro:IPR007960) /// 0001580 // detection of chemical stimulus involved in sensory perception of bitter taste (MGI:MGI:4834177|GO_REF:0000096 [ISO] UniProtKB:Q9NYV9) /// 0007186 // G-protein coupled receptor signaling pathway (MGI:MGI:2152098|GO_REF:0000002 [IEA] InterPro:IPR007960) /// 0050896 // response to stimulus (MGI:MGI:1354194|GO_REF:0000004 [IEA] UniProtKB-KW:KW-0716) /// 0032467 // positive regulation of cytokinesis (MGI:MGI:4834177|GO_REF:0000096 [ISO] UniProtKB:Q9NYV9) /// 0001580 // detection of chemical stimulus involved in sensory perception of bitter taste (MGI:MGI:6201960|PMID:21873635 [IBA] PANTHER:PTN000149628) /// 0007165 // signal transduction (MGI:MGI:1354194|GO_REF:0000004 [IEA] UniProtKB-KW:KW-0807) /// 0007186 // G-protein coupled receptor signaling pathway (MGI:MGI:1354194|GO_REF:0000004 [IEA] UniProtKB-KW:KW-0297)	0016020 // membrane (MGI:MGI:1354194|GO_REF:0000004 [IEA] UniProtKB-KW:KW-0472) /// 0016021 // integral component of membrane (MGI:MGI:6201960|PMID:21873635 [IBA] PANTHER:PTN000149628) /// 0005886 // plasma membrane (MGI:MGI:1354194|GO_REF:0000004 [IEA] UniProtKB-KW:KW-1003) /// 0016021 // integral component of membrane (MGI:MGI:4459044|GO_REF:0000033 [IBA] PANTHER:PTN000149628)	0033038 // bitter taste receptor activity (MGI:MGI:6201960|PMID:21873635 [IBA] PANTHER:PTN000149628) /// 0033038 // bitter taste receptor activity (MGI:MGI:4459044|GO_REF:0000033 [IBA] PANTHER:PTN000149628) /// 0004930 // G-protein coupled receptor activity (MGI:MGI:2152098|GO_REF:0000002 [IEA] InterPro:IPR007960) /// 0004930 // G-protein coupled receptor activity (MGI:MGI:1354194|GO_REF:0000004 [IEA] UniProtKB-KW:KW-0297) /// 0033038 // bitter taste receptor activity (MGI:MGI:4834177|GO_REF:0000096 [ISO] UniProtKB:Q9NYV9)	taste receptor, type 2, member 121	mGR21|mT2r48|T2R21|Tas2r21	protein	taxon:10090	20170228	GO_Central			0	0	0	0	0	0	0	0	0	0	0	0	0	0	0	0	0	0	0	0	0	0	0	0	0	0	0	0	0	0	0	0	0	0	0	0	0	0	0	0	0	0	0	0	0	0	0	0	0	0	0	0	0	0	0	0	0	0	0	0	0	0	0	0	0	0	0	0	0	0	0	0	0	0	0	0
Tas2r122	6	complement(132710999..132711928)	ENSMUSG00000078280	0	#N/A	#N/A	#N/A	#N/A	#N/A	0	#N/A	#N/A	#N/A	#N/A	#N/A	0	#N/A	#N/A	#N/A	#N/A	#N/A	Tas2r122	MGI	MGI:2681262	Tas2r122		0001580 // detection of chemical stimulus involved in sensory perception of bitter taste (MGI:MGI:4459044|GO_REF:0000033 [IBA] PANTHER:PTN000149628) /// 0001580 // detection of chemical stimulus involved in sensory perception of bitter taste (MGI:MGI:6201960|PMID:21873635 [IBA] PANTHER:PTN000149628)	0016021 // integral component of membrane (MGI:MGI:6201960|PMID:21873635 [IBA] PANTHER:PTN000149628) /// 0016021 // integral component of membrane (MGI:MGI:4459044|GO_REF:0000033 [IBA] PANTHER:PTN000149628)	0033038 // bitter taste receptor activity (MGI:MGI:6201960|PMID:21873635 [IBA] PANTHER:PTN000149628) /// 0033038 // bitter taste receptor activity (MGI:MGI:4459044|GO_REF:0000033 [IBA] PANTHER:PTN000149628)	taste receptor, type 2, member 122	mGR22|T2R22|Tas2r22	protein	taxon:10090	20170228	GO_Central			0	0	0	0	0	0	0	0	0	0	0	0	0	0	0	0	0	0	0	0	0	0	0	0	0	0	0	0	0	0	0	0	0	0	0	0	0	0	0	0	0	0	0	0	0	0	0	0	0	0	0	0	0	0	0	0	0	0	0	0	0	0	0	0	0	0	0	0	0	0	0	0	0	0	0	0
Tas2r115	6	complement(132737003..132738035)	ENSMUSG00000071149	0	#N/A	#N/A	#N/A	#N/A	#N/A	0	#N/A	#N/A	#N/A	#N/A	#N/A	0	#N/A	#N/A	#N/A	#N/A	#N/A	Tas2r115	MGI	MGI:2681223	Tas2r115		0001580 // detection of chemical stimulus involved in sensory perception of bitter taste (MGI:MGI:4459044|GO_REF:0000033 [IBA] PANTHER:PTN000149628) /// 0001580 // detection of chemical stimulus involved in sensory perception of bitter taste (MGI:MGI:6201960|PMID:21873635 [IBA] PANTHER:PTN000149628)	0016021 // integral component of membrane (MGI:MGI:6201960|PMID:21873635 [IBA] PANTHER:PTN000149628) /// 0016021 // integral component of membrane (MGI:MGI:4459044|GO_REF:0000033 [IBA] PANTHER:PTN000149628)	0033038 // bitter taste receptor activity (MGI:MGI:6201960|PMID:21873635 [IBA] PANTHER:PTN000149628) /// 0033038 // bitter taste receptor activity (MGI:MGI:4459044|GO_REF:0000033 [IBA] PANTHER:PTN000149628)	taste receptor, type 2, member 115	mGR15|mt2r49|T2R15|Tas2r15	protein	taxon:10090	20170228	GO_Central			0	0	0	0	0	0	0	0	0	0	0	0	0	0	0	0	0	0	0	0	0	0	0	0	0	0	0	0	0	0	0	0	0	0	0	0	0	0	0	0	0	0	0	0	0	0	0	0	0	0	0	0	0	0	0	0	0	0	0	0	0	0	0	0	0	0	0	0	0	0	0	0	0	0	0	0
Tas2r124	6	132754730..132755659	ENSMUSG00000060412	0	#N/A	#N/A	#N/A	#N/A	#N/A	0	#N/A	#N/A	#N/A	#N/A	#N/A	0	#N/A	#N/A	#N/A	#N/A	#N/A	Tas2r124	MGI	MGI:2681267	Tas2r124		0050909 // sensory perception of taste (MGI:MGI:1354194|GO_REF:0000004 [IEA] UniProtKB-KW:KW-0919) /// 0001580 // detection of chemical stimulus involved in sensory perception of bitter taste (MGI:MGI:4459044|GO_REF:0000033 [IBA] PANTHER:PTN000149628) /// 0050909 // sensory perception of taste (MGI:MGI:2152098|GO_REF:0000002 [IEA] InterPro:IPR007960) /// 0007186 // G-protein coupled receptor signaling pathway (MGI:MGI:2152098|GO_REF:0000002 [IEA] InterPro:IPR007960) /// 0050896 // response to stimulus (MGI:MGI:1354194|GO_REF:0000004 [IEA] UniProtKB-KW:KW-0716) /// 0001580 // detection of chemical stimulus involved in sensory perception of bitter taste (MGI:MGI:6201960|PMID:21873635 [IBA] PANTHER:PTN000149628) /// 0007165 // signal transduction (MGI:MGI:1354194|GO_REF:0000004 [IEA] UniProtKB-KW:KW-0807) /// 0007186 // G-protein coupled receptor signaling pathway (MGI:MGI:1354194|GO_REF:0000004 [IEA] UniProtKB-KW:KW-0297)	0016020 // membrane (MGI:MGI:1354194|GO_REF:0000004 [IEA] UniProtKB-KW:KW-0472) /// 0016021 // integral component of membrane (MGI:MGI:6201960|PMID:21873635 [IBA] PANTHER:PTN000149628) /// 0016021 // integral component of membrane (MGI:MGI:4459044|GO_REF:0000033 [IBA] PANTHER:PTN000149628)	0033038 // bitter taste receptor activity (MGI:MGI:6201960|PMID:21873635 [IBA] PANTHER:PTN000149628) /// 0033038 // bitter taste receptor activity (MGI:MGI:4459044|GO_REF:0000033 [IBA] PANTHER:PTN000149628) /// 0004930 // G-protein coupled receptor activity (MGI:MGI:2152098|GO_REF:0000002 [IEA] InterPro:IPR007960) /// 0004930 // G-protein coupled receptor activity (MGI:MGI:1354194|GO_REF:0000004 [IEA] UniProtKB-KW:KW-0297)	taste receptor, type 2, member 124	mGR24|mt2r50|T2R24|Tas2r24	protein	taxon:10090	20170228	GO_Central			0	0	0	0	0	0	0	0	0	0	0	0	0	0	0	0	0	0	0	0	0	0	0	0	0	0	0	0	0	0	0	0	0	0	0	0	0	0	0	0	0	0	0	0	0	0	0	0	0	0	0	0	0	0	0	0	0	0	0	0	0	0	0	0	0	0	0	0	0	0	0	0	0	0	0	0
Tas2r102	6	132762131..132763174	ENSMUSG00000056901	0	#N/A	#N/A	#N/A	#N/A	#N/A	0	#N/A	#N/A	#N/A	#N/A	#N/A	0	#N/A	#N/A	#N/A	#N/A	#N/A	Tas2r102	MGI	MGI:2681171	Tas2r102		0001580 // detection of chemical stimulus involved in sensory perception of bitter taste (MGI:MGI:4459044|GO_REF:0000033 [IBA] PANTHER:PTN000149628) /// 0001580 // detection of chemical stimulus involved in sensory perception of bitter taste (MGI:MGI:2158964|PMID:11854532 [TAS]) /// 0001580 // detection of chemical stimulus involved in sensory perception of bitter taste (MGI:MGI:6201960|PMID:21873635 [IBA] PANTHER:PTN000149628)	0016021 // integral component of membrane (MGI:MGI:6201960|PMID:21873635 [IBA] PANTHER:PTN000149628) /// 0016021 // integral component of membrane (MGI:MGI:4459044|GO_REF:0000033 [IBA] PANTHER:PTN000149628)	0033038 // bitter taste receptor activity (MGI:MGI:6201960|PMID:21873635 [IBA] PANTHER:PTN000149628) /// 0033038 // bitter taste receptor activity (MGI:MGI:4459044|GO_REF:0000033 [IBA] PANTHER:PTN000149628)	taste receptor, type 2, member 102	mGR02|mt2r51|STC 9-7|Tas2r2	protein	taxon:10090	20170228	GO_Central			0	0	0	0	0	0	0	0	0	0	0	0	0	0	0	0	0	0	0	0	0	0	0	0	0	0	0	0	0	0	0	0	0	0	0	0	0	0	0	0	0	0	0	0	0	0	0	0	0	0	0	0	0	0	0	0	0	0	0	0	0	0	0	0	0	0	0	0	0	0	0	0	0	0	0	0
Tas2r136	6	complement(132777179..132778162)	ENSMUSG00000053217	0	-1.65939	-0.730656	0.807876	#N/A	1	0	-1.32813	-0.409397	0.89738	#N/A	1	0.0585326	15.0041	3.90728	0.12621	#N/A	1	Tas2r136	MGI	MGI:2681304	Tas2r136		0050909 // sensory perception of taste (MGI:MGI:1354194|GO_REF:0000004 [IEA] UniProtKB-KW:KW-0919) /// 0001580 // detection of chemical stimulus involved in sensory perception of bitter taste (MGI:MGI:4459044|GO_REF:0000033 [IBA] PANTHER:PTN000149628) /// 0050909 // sensory perception of taste (MGI:MGI:2152098|GO_REF:0000002 [IEA] InterPro:IPR007960) /// 0007186 // G-protein coupled receptor signaling pathway (MGI:MGI:2152098|GO_REF:0000002 [IEA] InterPro:IPR007960) /// 0050896 // response to stimulus (MGI:MGI:1354194|GO_REF:0000004 [IEA] UniProtKB-KW:KW-0716) /// 0001580 // detection of chemical stimulus involved in sensory perception of bitter taste (MGI:MGI:4834177|GO_REF:0000096 [ISO] UniProtKB:P59538) /// 0001580 // detection of chemical stimulus involved in sensory perception of bitter taste (MGI:MGI:2667179|PMID:12734386 [NAS]) /// 0001580 // detection of chemical stimulus involved in sensory perception of bitter taste (MGI:MGI:6201960|PMID:21873635 [IBA] PANTHER:PTN000149628) /// 0007165 // signal transduction (MGI:MGI:1354194|GO_REF:0000004 [IEA] UniProtKB-KW:KW-0807) /// 0007186 // G-protein coupled receptor signaling pathway (MGI:MGI:1354194|GO_REF:0000004 [IEA] UniProtKB-KW:KW-0297)	0016020 // membrane (MGI:MGI:1354194|GO_REF:0000004 [IEA] UniProtKB-KW:KW-0472) /// 0016021 // integral component of membrane (MGI:MGI:6201960|PMID:21873635 [IBA] PANTHER:PTN000149628) /// 0016021 // integral component of membrane (MGI:MGI:2667179|PMID:12734386 [NAS]) /// 0016021 // integral component of membrane (MGI:MGI:4459044|GO_REF:0000033 [IBA] PANTHER:PTN000149628)	0033038 // bitter taste receptor activity (MGI:MGI:6201960|PMID:21873635 [IBA] PANTHER:PTN000149628) /// 0033038 // bitter taste receptor activity (MGI:MGI:4459044|GO_REF:0000033 [IBA] PANTHER:PTN000149628) /// 0008527 // taste receptor activity (MGI:MGI:2667179|PMID:12734386 [NAS]) /// 0004930 // G-protein coupled receptor activity (MGI:MGI:2152098|GO_REF:0000002 [IEA] InterPro:IPR007960) /// 0033038 // bitter taste receptor activity (MGI:MGI:4834177|GO_REF:0000096 [ISO] UniProtKB:P59538) /// 0004930 // G-protein coupled receptor activity (MGI:MGI:1354194|GO_REF:0000004 [IEA] UniProtKB-KW:KW-0297)	taste receptor, type 2, member 136	mt2r52|Tas2r36	protein	taxon:10090	20170228	GO_Central			0	0	0	0	0	0	0	0	0	0	0	0	0	0	0	0	0	0	0	0	0	0	0	0	0	0	0	0	0	0	0	0	0	0	0	0	0	0	0	0	0	0	0	0	0	0	0	0	0	0	0	0	0	0	0	0	0	0	0	0	0	0	0	0	18	0.23413	0.925747	0.195963	0	0	0	0	0	0	0	0
Tas2r117	6	132802818..132803975	ENSMUSG00000058349	0	#N/A	#N/A	#N/A	#N/A	#N/A	0	#N/A	#N/A	#N/A	#N/A	#N/A	0	#N/A	#N/A	#N/A	#N/A	#N/A	Tas2r117	MGI	MGI:2681242	Tas2r117		0050909 // sensory perception of taste (MGI:MGI:1354194|GO_REF:0000004 [IEA] UniProtKB-KW:KW-0919) /// 0001580 // detection of chemical stimulus involved in sensory perception of bitter taste (MGI:MGI:4459044|GO_REF:0000033 [IBA] PANTHER:PTN000149628) /// 0050909 // sensory perception of taste (MGI:MGI:2152098|GO_REF:0000002 [IEA] InterPro:IPR007960) /// 0007186 // G-protein coupled receptor signaling pathway (MGI:MGI:2152098|GO_REF:0000002 [IEA] InterPro:IPR007960) /// 0050896 // response to stimulus (MGI:MGI:1354194|GO_REF:0000004 [IEA] UniProtKB-KW:KW-0716) /// 0001580 // detection of chemical stimulus involved in sensory perception of bitter taste (MGI:MGI:6201960|PMID:21873635 [IBA] PANTHER:PTN000149628) /// 0007165 // signal transduction (MGI:MGI:1354194|GO_REF:0000004 [IEA] UniProtKB-KW:KW-0807) /// 0007186 // G-protein coupled receptor signaling pathway (MGI:MGI:1354194|GO_REF:0000004 [IEA] UniProtKB-KW:KW-0297)	0016020 // membrane (MGI:MGI:1354194|GO_REF:0000004 [IEA] UniProtKB-KW:KW-0472) /// 0016021 // integral component of membrane (MGI:MGI:6201960|PMID:21873635 [IBA] PANTHER:PTN000149628) /// 0016021 // integral component of membrane (MGI:MGI:4459044|GO_REF:0000033 [IBA] PANTHER:PTN000149628)	0033038 // bitter taste receptor activity (MGI:MGI:6201960|PMID:21873635 [IBA] PANTHER:PTN000149628) /// 0033038 // bitter taste receptor activity (MGI:MGI:4459044|GO_REF:0000033 [IBA] PANTHER:PTN000149628) /// 0004930 // G-protein coupled receptor activity (MGI:MGI:2152098|GO_REF:0000002 [IEA] InterPro:IPR007960) /// 0004930 // G-protein coupled receptor activity (MGI:MGI:1354194|GO_REF:0000004 [IEA] UniProtKB-KW:KW-0297)	taste receptor, type 2, member 117	mGR17|mt2r54|T2R17|Tas2r17	protein	taxon:10090	20170228	GO_Central			0	0	0	0	0	0	0	0	0	0	0	0	0	0	0	0	0	0	0	0	0	0	0	0	0	0	0	0	0	0	0	0	0	0	0	0	0	0	0	0	0	0	0	0	0	0	0	0	0	0	0	0	0	0	0	0	0	0	0	0	0	0	0	0	0	0	0	0	0	0	0	0	0	0	0	0
Tas2r123	6	132847142..132848143	ENSMUSG00000057381	0	-1.63939	-0.713157	0.796125	#N/A	1	0.00530968	2.02852	1.02043	0.681037	#N/A	1	0	-1.64289	-0.716232	0.802467	#N/A	1	Tas2r123	MGI	MGI:2681264	Tas2r123		0050909 // sensory perception of taste (MGI:MGI:1354194|GO_REF:0000004 [IEA] UniProtKB-KW:KW-0919) /// 0001580 // detection of chemical stimulus involved in sensory perception of bitter taste (MGI:MGI:2158964|PMID:11854532 [TAS]) /// 0001580 // detection of chemical stimulus involved in sensory perception of bitter taste (MGI:MGI:4459044|GO_REF:0000033 [IBA] PANTHER:PTN000149628) /// 0050909 // sensory perception of taste (MGI:MGI:2152098|GO_REF:0000002 [IEA] InterPro:IPR007960) /// 0007186 // G-protein coupled receptor signaling pathway (MGI:MGI:2152098|GO_REF:0000002 [IEA] InterPro:IPR007960) /// 0050896 // response to stimulus (MGI:MGI:1354194|GO_REF:0000004 [IEA] UniProtKB-KW:KW-0716) /// 0001580 // detection of chemical stimulus involved in sensory perception of bitter taste (MGI:MGI:6201960|PMID:21873635 [IBA] PANTHER:PTN000149628) /// 0007165 // signal transduction (MGI:MGI:1354194|GO_REF:0000004 [IEA] UniProtKB-KW:KW-0807) /// 0007186 // G-protein coupled receptor signaling pathway (MGI:MGI:1354194|GO_REF:0000004 [IEA] UniProtKB-KW:KW-0297)	0016020 // membrane (MGI:MGI:1354194|GO_REF:0000004 [IEA] UniProtKB-KW:KW-0472) /// 0016021 // integral component of membrane (MGI:MGI:6201960|PMID:21873635 [IBA] PANTHER:PTN000149628) /// 0016021 // integral component of membrane (MGI:MGI:4459044|GO_REF:0000033 [IBA] PANTHER:PTN000149628)	0033038 // bitter taste receptor activity (MGI:MGI:6201960|PMID:21873635 [IBA] PANTHER:PTN000149628) /// 0033038 // bitter taste receptor activity (MGI:MGI:4459044|GO_REF:0000033 [IBA] PANTHER:PTN000149628) /// 0004930 // G-protein coupled receptor activity (MGI:MGI:2152098|GO_REF:0000002 [IEA] InterPro:IPR007960) /// 0004930 // G-protein coupled receptor activity (MGI:MGI:1354194|GO_REF:0000004 [IEA] UniProtKB-KW:KW-0297)	taste receptor, type 2, member 123	mGR23|mt2r55|STC 9-2|T2R23|Tas2r23	protein	taxon:10090	20040716	MGI			0	0	0	0	0	0	0	0	0	0	0	0	0	0	0	0	0	0	0	0	0	0	0	0	0	0	0	0	0	0	0	0	0	0	0	0	0	0	0	0	0	0	0	0	1	0.0265484	0.0777937	0.0235315	0	0	0	0	0	0	0	0	0	0	0	0	0	0	0	0	0	0	0	0	0	0	0	0	0	0	0	0
Tas2r116	6	132855438..132856355	ENSMUSG00000030194	0	#N/A	#N/A	#N/A	#N/A	#N/A	0	#N/A	#N/A	#N/A	#N/A	#N/A	0	#N/A	#N/A	#N/A	#N/A	#N/A	Tas2r116	MGI	MGI:1890258	Tas2r116		0050909 // sensory perception of taste (MGI:MGI:1354194|GO_REF:0000004 [IEA] UniProtKB-KW:KW-0919) /// 0001580 // detection of chemical stimulus involved in sensory perception of bitter taste (MGI:MGI:4459044|GO_REF:0000033 [IBA] PANTHER:PTN000149628) /// 0050909 // sensory perception of taste (MGI:MGI:2152098|GO_REF:0000002 [IEA] InterPro:IPR007960) /// 0007186 // G-protein coupled receptor signaling pathway (MGI:MGI:2152098|GO_REF:0000002 [IEA] InterPro:IPR007960) /// 0050896 // response to stimulus (MGI:MGI:1354194|GO_REF:0000004 [IEA] UniProtKB-KW:KW-0716) /// 0001580 // detection of chemical stimulus involved in sensory perception of bitter taste (MGI:MGI:6201960|PMID:21873635 [IBA] PANTHER:PTN000149628) /// 0007165 // signal transduction (MGI:MGI:1354194|GO_REF:0000004 [IEA] UniProtKB-KW:KW-0807) /// 0007186 // G-protein coupled receptor signaling pathway (MGI:MGI:1354194|GO_REF:0000004 [IEA] UniProtKB-KW:KW-0297)	0016020 // membrane (MGI:MGI:1354194|GO_REF:0000004 [IEA] UniProtKB-KW:KW-0472) /// 0016021 // integral component of membrane (MGI:MGI:6201960|PMID:21873635 [IBA] PANTHER:PTN000149628) /// 0016021 // integral component of membrane (MGI:MGI:4459044|GO_REF:0000033 [IBA] PANTHER:PTN000149628)	0033038 // bitter taste receptor activity (MGI:MGI:6201960|PMID:21873635 [IBA] PANTHER:PTN000149628) /// 0033038 // bitter taste receptor activity (MGI:MGI:4459044|GO_REF:0000033 [IBA] PANTHER:PTN000149628) /// 0004930 // G-protein coupled receptor activity (MGI:MGI:2152098|GO_REF:0000002 [IEA] InterPro:IPR007960) /// 0004930 // G-protein coupled receptor activity (MGI:MGI:1354194|GO_REF:0000004 [IEA] UniProtKB-KW:KW-0297)	taste receptor, type 2, member 116	mGR16|mt2r56|T2R16|Tas2r14|Tas2r16|Tas2r7|TRB1|TRB4	protein	taxon:10090	20170228	GO_Central			0	0	0	0	0	0	0	0	0	0	0	0	0	0	0	0	0	0	0	0	0	0	0	0	0	0	0	0	0	0	0	0	0	0	0	0	0	0	0	0	0	0	0	0	0	0	0	0	0	0	0	0	0	0	0	0	0	0	0	0	0	0	0	0	0	0	0	0	0	0	0	0	0	0	0	0
Gm44142	6	132860465..132860775	ENSMUSG00000107980	0	#N/A	#N/A	#N/A	#N/A	#N/A	0	#N/A	#N/A	#N/A	#N/A	#N/A	0	#N/A	#N/A	#N/A	#N/A	#N/A																	0	0	0	0	0	0	0	0	0	0	0	0	0	0	0	0	0	0	0	0	0	0	0	0	0	0	0	0	0	0	0	0	0	0	0	0	0	0	0	0	0	0	0	0	0	0	0	0	0	0	0	0	0	0	0	0	0	0	0	0	0	0	0	0	0	0	0	0	0	0	0	0	0	0	0	0
Tas2r110	6	132868008..132869009	ENSMUSG00000062952	0	#N/A	#N/A	#N/A	#N/A	#N/A	0	#N/A	#N/A	#N/A	#N/A	#N/A	0	#N/A	#N/A	#N/A	#N/A	#N/A	Tas2r110	MGI	MGI:2681216	Tas2r110		0050909 // sensory perception of taste (MGI:MGI:1354194|GO_REF:0000004 [IEA] UniProtKB-KW:KW-0919) /// 0001580 // detection of chemical stimulus involved in sensory perception of bitter taste (MGI:MGI:4459044|GO_REF:0000033 [IBA] PANTHER:PTN000149628) /// 0001580 // detection of chemical stimulus involved in sensory perception of bitter taste (MGI:MGI:2158964|PMID:11854532 [TAS]) /// 0050909 // sensory perception of taste (MGI:MGI:2152098|GO_REF:0000002 [IEA] InterPro:IPR007960) /// 0007186 // G-protein coupled receptor signaling pathway (MGI:MGI:2152098|GO_REF:0000002 [IEA] InterPro:IPR007960) /// 0050896 // response to stimulus (MGI:MGI:1354194|GO_REF:0000004 [IEA] UniProtKB-KW:KW-0716) /// 0001580 // detection of chemical stimulus involved in sensory perception of bitter taste (MGI:MGI:6201960|PMID:21873635 [IBA] PANTHER:PTN000149628) /// 0007165 // signal transduction (MGI:MGI:1354194|GO_REF:0000004 [IEA] UniProtKB-KW:KW-0807) /// 0007186 // G-protein coupled receptor signaling pathway (MGI:MGI:1354194|GO_REF:0000004 [IEA] UniProtKB-KW:KW-0297)	0016020 // membrane (MGI:MGI:1354194|GO_REF:0000004 [IEA] UniProtKB-KW:KW-0472) /// 0016021 // integral component of membrane (MGI:MGI:6201960|PMID:21873635 [IBA] PANTHER:PTN000149628) /// 0016021 // integral component of membrane (MGI:MGI:4459044|GO_REF:0000033 [IBA] PANTHER:PTN000149628)	0033038 // bitter taste receptor activity (MGI:MGI:6201960|PMID:21873635 [IBA] PANTHER:PTN000149628) /// 0033038 // bitter taste receptor activity (MGI:MGI:4459044|GO_REF:0000033 [IBA] PANTHER:PTN000149628) /// 0004930 // G-protein coupled receptor activity (MGI:MGI:2152098|GO_REF:0000002 [IEA] InterPro:IPR007960) /// 0004930 // G-protein coupled receptor activity (MGI:MGI:1354194|GO_REF:0000004 [IEA] UniProtKB-KW:KW-0297)	taste receptor, type 2, member 110	mt2r57|STC 9-1|T2R10|Tas2r10	protein	taxon:10090	20170228	GO_Central			0	0	0	0	0	0	0	0	0	0	0	0	0	0	0	0	0	0	0	0	0	0	0	0	0	0	0	0	0	0	0	0	0	0	0	0	0	0	0	0	0	0	0	0	0	0	0	0	0	0	0	0	0	0	0	0	0	0	0	0	0	0	0	0	0	0	0	0	0	0	0	0	0	0	0	0
Tas2r113	6	132893011..132893940	ENSMUSG00000056926	0	#N/A	#N/A	#N/A	#N/A	#N/A	0	#N/A	#N/A	#N/A	#N/A	#N/A	0	#N/A	#N/A	#N/A	#N/A	#N/A	Tas2r113	MGI	MGI:2681217	Tas2r113		0050909 // sensory perception of taste (MGI:MGI:1354194|GO_REF:0000004 [IEA] UniProtKB-KW:KW-0919) /// 0001580 // detection of chemical stimulus involved in sensory perception of bitter taste (MGI:MGI:4459044|GO_REF:0000033 [IBA] PANTHER:PTN000149628) /// 0050909 // sensory perception of taste (MGI:MGI:2152098|GO_REF:0000002 [IEA] InterPro:IPR007960) /// 0007186 // G-protein coupled receptor signaling pathway (MGI:MGI:2152098|GO_REF:0000002 [IEA] InterPro:IPR007960) /// 0050896 // response to stimulus (MGI:MGI:1354194|GO_REF:0000004 [IEA] UniProtKB-KW:KW-0716) /// 0001580 // detection of chemical stimulus involved in sensory perception of bitter taste (MGI:MGI:6201960|PMID:21873635 [IBA] PANTHER:PTN000149628) /// 0007165 // signal transduction (MGI:MGI:1354194|GO_REF:0000004 [IEA] UniProtKB-KW:KW-0807) /// 0007186 // G-protein coupled receptor signaling pathway (MGI:MGI:1354194|GO_REF:0000004 [IEA] UniProtKB-KW:KW-0297)	0016020 // membrane (MGI:MGI:1354194|GO_REF:0000004 [IEA] UniProtKB-KW:KW-0472) /// 0016021 // integral component of membrane (MGI:MGI:6201960|PMID:21873635 [IBA] PANTHER:PTN000149628) /// 0016021 // integral component of membrane (MGI:MGI:4459044|GO_REF:0000033 [IBA] PANTHER:PTN000149628)	0033038 // bitter taste receptor activity (MGI:MGI:6201960|PMID:21873635 [IBA] PANTHER:PTN000149628) /// 0033038 // bitter taste receptor activity (MGI:MGI:4459044|GO_REF:0000033 [IBA] PANTHER:PTN000149628) /// 0004930 // G-protein coupled receptor activity (MGI:MGI:2152098|GO_REF:0000002 [IEA] InterPro:IPR007960) /// 0004930 // G-protein coupled receptor activity (MGI:MGI:1354194|GO_REF:0000004 [IEA] UniProtKB-KW:KW-0297)	taste receptor, type 2, member 113	mGR13|mt2r58|T2R13|Tas2r13	protein	taxon:10090	20170228	GO_Central			0	0	0	0	0	0	0	0	0	0	0	0	0	0	0	0	0	0	0	0	0	0	0	0	0	0	0	0	0	0	0	0	0	0	0	0	0	0	0	0	0	0	0	0	0	0	0	0	0	0	0	0	0	0	0	0	0	0	0	0	0	0	0	0	0	0	0	0	0	0	0	0	0	0	0	0
Tas2r125	6	132909651..132910587	ENSMUSG00000059410	0	#N/A	#N/A	#N/A	#N/A	#N/A	0	#N/A	#N/A	#N/A	#N/A	#N/A	0	#N/A	#N/A	#N/A	#N/A	#N/A	Tas2r125	MGI	MGI:2681269	Tas2r125		0050909 // sensory perception of taste (MGI:MGI:1354194|GO_REF:0000004 [IEA] UniProtKB-KW:KW-0919) /// 0001580 // detection of chemical stimulus involved in sensory perception of bitter taste (MGI:MGI:4459044|GO_REF:0000033 [IBA] PANTHER:PTN000149628) /// 0050909 // sensory perception of taste (MGI:MGI:2152098|GO_REF:0000002 [IEA] InterPro:IPR007960) /// 0007186 // G-protein coupled receptor signaling pathway (MGI:MGI:2152098|GO_REF:0000002 [IEA] InterPro:IPR007960) /// 0050896 // response to stimulus (MGI:MGI:1354194|GO_REF:0000004 [IEA] UniProtKB-KW:KW-0716) /// 0001580 // detection of chemical stimulus involved in sensory perception of bitter taste (MGI:MGI:6201960|PMID:21873635 [IBA] PANTHER:PTN000149628) /// 0007165 // signal transduction (MGI:MGI:1354194|GO_REF:0000004 [IEA] UniProtKB-KW:KW-0807) /// 0007186 // G-protein coupled receptor signaling pathway (MGI:MGI:1354194|GO_REF:0000004 [IEA] UniProtKB-KW:KW-0297)	0016020 // membrane (MGI:MGI:1354194|GO_REF:0000004 [IEA] UniProtKB-KW:KW-0472) /// 0016021 // integral component of membrane (MGI:MGI:6201960|PMID:21873635 [IBA] PANTHER:PTN000149628) /// 0016021 // integral component of membrane (MGI:MGI:4459044|GO_REF:0000033 [IBA] PANTHER:PTN000149628)	0033038 // bitter taste receptor activity (MGI:MGI:6201960|PMID:21873635 [IBA] PANTHER:PTN000149628) /// 0033038 // bitter taste receptor activity (MGI:MGI:4459044|GO_REF:0000033 [IBA] PANTHER:PTN000149628) /// 0004930 // G-protein coupled receptor activity (MGI:MGI:2152098|GO_REF:0000002 [IEA] InterPro:IPR007960) /// 0004930 // G-protein coupled receptor activity (MGI:MGI:1354194|GO_REF:0000004 [IEA] UniProtKB-KW:KW-0297)	taste receptor, type 2, member 125	mGR25|mt2r59|T2R26|Tas2r25	protein	taxon:10090	20170228	GO_Central			0	0	0	0	0	0	0	0	0	0	0	0	0	0	0	0	0	0	0	0	0	0	0	0	0	0	0	0	0	0	0	0	0	0	0	0	0	0	0	0	0	0	0	0	0	0	0	0	0	0	0	0	0	0	0	0	0	0	0	0	0	0	0	0	0	0	0	0	0	0	0	0	0	0	0	0
Tas2r129	6	132951102..132952066	ENSMUSG00000063762	0	#N/A	#N/A	#N/A	#N/A	#N/A	0	#N/A	#N/A	#N/A	#N/A	#N/A	0	#N/A	#N/A	#N/A	#N/A	#N/A	Tas2r129	MGI	MGI:2681276	Tas2r129		0050909 // sensory perception of taste (MGI:MGI:1354194|GO_REF:0000004 [IEA] UniProtKB-KW:KW-0919) /// 0001580 // detection of chemical stimulus involved in sensory perception of bitter taste (MGI:MGI:4459044|GO_REF:0000033 [IBA] PANTHER:PTN000149628) /// 0050909 // sensory perception of taste (MGI:MGI:2152098|GO_REF:0000002 [IEA] InterPro:IPR007960) /// 0007186 // G-protein coupled receptor signaling pathway (MGI:MGI:2152098|GO_REF:0000002 [IEA] InterPro:IPR007960) /// 0050896 // response to stimulus (MGI:MGI:1354194|GO_REF:0000004 [IEA] UniProtKB-KW:KW-0716) /// 0001580 // detection of chemical stimulus involved in sensory perception of bitter taste (MGI:MGI:6201960|PMID:21873635 [IBA] PANTHER:PTN000149628) /// 0007165 // signal transduction (MGI:MGI:1354194|GO_REF:0000004 [IEA] UniProtKB-KW:KW-0807) /// 0007186 // G-protein coupled receptor signaling pathway (MGI:MGI:1354194|GO_REF:0000004 [IEA] UniProtKB-KW:KW-0297)	0016020 // membrane (MGI:MGI:1354194|GO_REF:0000004 [IEA] UniProtKB-KW:KW-0472) /// 0016021 // integral component of membrane (MGI:MGI:6201960|PMID:21873635 [IBA] PANTHER:PTN000149628) /// 0016021 // integral component of membrane (MGI:MGI:4459044|GO_REF:0000033 [IBA] PANTHER:PTN000149628)	0033038 // bitter taste receptor activity (MGI:MGI:6201960|PMID:21873635 [IBA] PANTHER:PTN000149628) /// 0033038 // bitter taste receptor activity (MGI:MGI:4459044|GO_REF:0000033 [IBA] PANTHER:PTN000149628) /// 0004930 // G-protein coupled receptor activity (MGI:MGI:2152098|GO_REF:0000002 [IEA] InterPro:IPR007960) /// 0004930 // G-protein coupled receptor activity (MGI:MGI:1354194|GO_REF:0000004 [IEA] UniProtKB-KW:KW-0297)	taste receptor, type 2, member 129	mGR29|mt2r60|T2R29|Tas2r29	protein	taxon:10090	20170228	GO_Central			0	0	0	0	0	0	0	0	0	0	0	0	0	0	0	0	0	0	0	0	0	0	0	0	0	0	0	0	0	0	0	0	0	0	0	0	0	0	0	0	0	0	0	0	0	0	0	0	0	0	0	0	0	0	0	0	0	0	0	0	0	0	0	0	0	0	0	0	0	0	0	0	0	0	0	0
Tas2r131	6	complement(132956884..132957919)	ENSMUSG00000057699	0	#N/A	#N/A	#N/A	#N/A	#N/A	0	#N/A	#N/A	#N/A	#N/A	#N/A	0	#N/A	#N/A	#N/A	#N/A	#N/A	Tas2r131	MGI	MGI:2681280	Tas2r131		0001580 // detection of chemical stimulus involved in sensory perception of bitter taste (MGI:MGI:4459044|GO_REF:0000033 [IBA] PANTHER:PTN000149628) /// 0001580 // detection of chemical stimulus involved in sensory perception of bitter taste (MGI:MGI:6201960|PMID:21873635 [IBA] PANTHER:PTN000149628)	0016021 // integral component of membrane (MGI:MGI:6201960|PMID:21873635 [IBA] PANTHER:PTN000149628) /// 0016021 // integral component of membrane (MGI:MGI:4459044|GO_REF:0000033 [IBA] PANTHER:PTN000149628) /// 0016021 // integral component of membrane (MGI:MGI:4834177|GO_REF:0000096 [ISO] UniProtKB:Q7RTR8)	0003674 // molecular_function (MGI:MGI:2156816|GO_REF:0000015 [ND])	taste receptor, type 2, member 131	mGR31|mt2r61|T2R31|Tas2r31	protein	taxon:10090	20170228	GO_Central			0	0	0	0	0	0	0	0	0	0	0	0	0	0	0	0	0	0	0	0	0	0	0	0	0	0	0	0	0	0	0	0	0	0	0	0	0	0	0	0	0	0	0	0	0	0	0	0	0	0	0	0	0	0	0	0	0	0	0	0	0	0	0	0	0	0	0	0	0	0	0	0	0	0	0	0
Tas2r109	6	complement(132980015..132980965)	ENSMUSG00000062528	0	#N/A	#N/A	#N/A	#N/A	#N/A	0	#N/A	#N/A	#N/A	#N/A	#N/A	0	#N/A	#N/A	#N/A	#N/A	#N/A	Tas2r109	MGI	MGI:2681214	Tas2r109		0050909 // sensory perception of taste (MGI:MGI:1354194|GO_REF:0000004 [IEA] UniProtKB-KW:KW-0919) /// 0001580 // detection of chemical stimulus involved in sensory perception of bitter taste (MGI:MGI:4459044|GO_REF:0000033 [IBA] PANTHER:PTN000149628) /// 0050909 // sensory perception of taste (MGI:MGI:2152098|GO_REF:0000002 [IEA] InterPro:IPR007960) /// 0007186 // G-protein coupled receptor signaling pathway (MGI:MGI:2152098|GO_REF:0000002 [IEA] InterPro:IPR007960) /// 0050896 // response to stimulus (MGI:MGI:1354194|GO_REF:0000004 [IEA] UniProtKB-KW:KW-0716) /// 0001580 // detection of chemical stimulus involved in sensory perception of bitter taste (MGI:MGI:6201960|PMID:21873635 [IBA] PANTHER:PTN000149628) /// 0007165 // signal transduction (MGI:MGI:1354194|GO_REF:0000004 [IEA] UniProtKB-KW:KW-0807) /// 0007186 // G-protein coupled receptor signaling pathway (MGI:MGI:1354194|GO_REF:0000004 [IEA] UniProtKB-KW:KW-0297)	0016020 // membrane (MGI:MGI:1354194|GO_REF:0000004 [IEA] UniProtKB-KW:KW-0472) /// 0016021 // integral component of membrane (MGI:MGI:6201960|PMID:21873635 [IBA] PANTHER:PTN000149628) /// 0016021 // integral component of membrane (MGI:MGI:4459044|GO_REF:0000033 [IBA] PANTHER:PTN000149628)	0033038 // bitter taste receptor activity (MGI:MGI:6201960|PMID:21873635 [IBA] PANTHER:PTN000149628) /// 0033038 // bitter taste receptor activity (MGI:MGI:4459044|GO_REF:0000033 [IBA] PANTHER:PTN000149628) /// 0004930 // G-protein coupled receptor activity (MGI:MGI:2152098|GO_REF:0000002 [IEA] InterPro:IPR007960) /// 0004930 // G-protein coupled receptor activity (MGI:MGI:1354194|GO_REF:0000004 [IEA] UniProtKB-KW:KW-0297)	taste receptor, type 2, member 109	mGR09|mt2r62|T2R09|Tas2r9	protein	taxon:10090	20170228	GO_Central			0	0	0	0	0	0	0	0	0	0	0	0	0	0	0	0	0	0	0	0	0	0	0	0	0	0	0	0	0	0	0	0	0	0	0	0	0	0	0	0	0	0	0	0	0	0	0	0	0	0	0	0	0	0	0	0	0	0	0	0	0	0	0	0	0	0	0	0	0	0	0	0	0	0	0	0
Tas2r103	6	complement(133036163..133037101)	ENSMUSG00000030196	0	#N/A	#N/A	#N/A	#N/A	#N/A	0	#N/A	#N/A	#N/A	#N/A	#N/A	0	#N/A	#N/A	#N/A	#N/A	#N/A	Tas2r103	MGI	MGI:1890257	Tas2r103		0050909 // sensory perception of taste (MGI:MGI:1354194|GO_REF:0000004 [IEA] UniProtKB-KW:KW-0919) /// 0001580 // detection of chemical stimulus involved in sensory perception of bitter taste (MGI:MGI:4459044|GO_REF:0000033 [IBA] PANTHER:PTN000149628) /// 0050909 // sensory perception of taste (MGI:MGI:2152098|GO_REF:0000002 [IEA] InterPro:IPR007960) /// 0007186 // G-protein coupled receptor signaling pathway (MGI:MGI:2152098|GO_REF:0000002 [IEA] InterPro:IPR007960) /// 0050896 // response to stimulus (MGI:MGI:1354194|GO_REF:0000004 [IEA] UniProtKB-KW:KW-0716) /// 0001580 // detection of chemical stimulus involved in sensory perception of bitter taste (MGI:MGI:6201960|PMID:21873635 [IBA] PANTHER:PTN000149628) /// 0007165 // signal transduction (MGI:MGI:1354194|GO_REF:0000004 [IEA] UniProtKB-KW:KW-0807) /// 0007186 // G-protein coupled receptor signaling pathway (MGI:MGI:1354194|GO_REF:0000004 [IEA] UniProtKB-KW:KW-0297)	0016020 // membrane (MGI:MGI:1354194|GO_REF:0000004 [IEA] UniProtKB-KW:KW-0472) /// 0016021 // integral component of membrane (MGI:MGI:6201960|PMID:21873635 [IBA] PANTHER:PTN000149628) /// 0016021 // integral component of membrane (MGI:MGI:4459044|GO_REF:0000033 [IBA] PANTHER:PTN000149628)	0033038 // bitter taste receptor activity (MGI:MGI:6201960|PMID:21873635 [IBA] PANTHER:PTN000149628) /// 0033038 // bitter taste receptor activity (MGI:MGI:4459044|GO_REF:0000033 [IBA] PANTHER:PTN000149628) /// 0004930 // G-protein coupled receptor activity (MGI:MGI:2152098|GO_REF:0000002 [IEA] InterPro:IPR007960) /// 0004930 // G-protein coupled receptor activity (MGI:MGI:1354194|GO_REF:0000004 [IEA] UniProtKB-KW:KW-0297)	taste receptor, type 2, member 103	EG667992|mGR03|mt2r63|T2R3|Tas2r10|Tas2r3|TRB2	protein	taxon:10090	20170228	GO_Central			0	0	0	0	0	0	0	0	0	0	0	0	0	0	0	0	0	0	0	0	0	0	0	0	0	0	0	0	0	0	0	0	0	0	0	0	0	0	0	0	0	0	0	0	0	0	0	0	0	0	0	0	0	0	0	0	0	0	0	0	0	0	0	0	0	0	0	0	0	0	0	0	0	0	0	0
Tas2r140	6	complement(133054817..133055816)	ENSMUSG00000071147	0	#N/A	#N/A	#N/A	#N/A	#N/A	0	#N/A	#N/A	#N/A	#N/A	#N/A	0	#N/A	#N/A	#N/A	#N/A	#N/A	Tas2r140	MGI	MGI:2681298	Tas2r140		0050909 // sensory perception of taste (MGI:MGI:1354194|GO_REF:0000004 [IEA] UniProtKB-KW:KW-0919) /// 0001580 // detection of chemical stimulus involved in sensory perception of bitter taste (MGI:MGI:4459044|GO_REF:0000033 [IBA] PANTHER:PTN000149628) /// 0001580 // detection of chemical stimulus involved in sensory perception of bitter taste (MGI:MGI:4834177|GO_REF:0000096 [ISO] UniProtKB:Q9NYV8) /// 0050909 // sensory perception of taste (MGI:MGI:2152098|GO_REF:0000002 [IEA] InterPro:IPR007960) /// 0007186 // G-protein coupled receptor signaling pathway (MGI:MGI:2152098|GO_REF:0000002 [IEA] InterPro:IPR007960) /// 0050896 // response to stimulus (MGI:MGI:1354194|GO_REF:0000004 [IEA] UniProtKB-KW:KW-0716) /// 0001580 // detection of chemical stimulus involved in sensory perception of bitter taste (MGI:MGI:2667179|PMID:12734386 [NAS]) /// 0001580 // detection of chemical stimulus involved in sensory perception of bitter taste (MGI:MGI:6201960|PMID:21873635 [IBA] PANTHER:PTN000149628) /// 0007165 // signal transduction (MGI:MGI:1354194|GO_REF:0000004 [IEA] UniProtKB-KW:KW-0807) /// 0007186 // G-protein coupled receptor signaling pathway (MGI:MGI:1354194|GO_REF:0000004 [IEA] UniProtKB-KW:KW-0297)	0016020 // membrane (MGI:MGI:1354194|GO_REF:0000004 [IEA] UniProtKB-KW:KW-0472) /// 0016021 // integral component of membrane (MGI:MGI:6201960|PMID:21873635 [IBA] PANTHER:PTN000149628) /// 0016021 // integral component of membrane (MGI:MGI:2667179|PMID:12734386 [NAS]) /// 0016021 // integral component of membrane (MGI:MGI:4459044|GO_REF:0000033 [IBA] PANTHER:PTN000149628)	0033038 // bitter taste receptor activity (MGI:MGI:6201960|PMID:21873635 [IBA] PANTHER:PTN000149628) /// 0033038 // bitter taste receptor activity (MGI:MGI:4459044|GO_REF:0000033 [IBA] PANTHER:PTN000149628) /// 0008527 // taste receptor activity (MGI:MGI:2667179|PMID:12734386 [NAS]) /// 0004930 // G-protein coupled receptor activity (MGI:MGI:2152098|GO_REF:0000002 [IEA] InterPro:IPR007960) /// 0004930 // G-protein coupled receptor activity (MGI:MGI:1354194|GO_REF:0000004 [IEA] UniProtKB-KW:KW-0297) /// 0008527 // taste receptor activity (MGI:MGI:4834177|GO_REF:0000096 [ISO] UniProtKB:Q9NYV8) /// 0033038 // bitter taste receptor activity (MGI:MGI:4834177|GO_REF:0000096 [ISO] UniProtKB:Q9NYV8)	taste receptor, type 2, member 140	mt2r64|mTRB3|T2R40|Tas2r13|Tas2r40|TRB3|TRB5	protein	taxon:10090	20170228	GO_Central			0	0	0	0	0	0	0	0	0	0	0	0	0	0	0	0	0	0	0	0	0	0	0	0	0	0	0	0	0	0	0	0	0	0	0	0	0	0	0	0	0	0	0	0	0	0	0	0	0	0	0	0	0	0	0	0	0	0	0	0	0	0	0	0	0	0	0	0	0	0	0	0	0	0	0	0
Smim10l1	6	133104909..133110899	ENSMUSG00000072704	5.36113	1.77	0.823748	0.0110038	0.0782466	1	2.90298	1.34883	0.431712	0.184119	0.704368	1	5.79448	1.93888	0.955221	0.0054101	0.0743699	1	Smim10l1	MGI	MGI:1914379	Smim10l1		0008150 // biological_process (MGI:MGI:2156816|GO_REF:0000015 [ND])	0005575 // cellular_component (MGI:MGI:2156816|GO_REF:0000015 [ND])	0003674 // molecular_function (MGI:MGI:2156816|GO_REF:0000015 [ND])	small integral membrane protein 10 like 1	2700089E24Rik	protein	taxon:10090	20100202	MGI			191	1.12679	0.846772	15.3107	455	2.12293	3.23167	15.0051	751	3.48272	8.82302	19.2639	252	1.28077	1.16135	13.2668	223	1.19	0.983177	10.7736	1246	5.57216	26.9722	25.9611	3727	8.06058	42.8467	37.0291	833	3.59416	12.4003	17.3249	1382	3.48409	11.1502	19.9303	2436	6.09468	38.6386	30.1572	628	3.20293	9.22383	17.4672	407	1.80718	5.2955	9.57733	3649	6.46625	30.3578	33.0583	311	1.82876	4.72936	13.954	209	1.20978	0.811955	25.4387	509	2.8008	8.49329	15.2849	2634	5.62726	22.2501	28.6759	3155	7.27146	63.212	36.4537	2570	7.47841	36.2221	33.8166
Gm45769	6	133110474..133112301	ENSMUSG00000107838	1.05385	2.22591	1.1544	0.0617415	0.223878	1	0.368185	-1.00154	-0.00222675	0.997198	0.999242	1	0.910241	1.95355	0.966098	0.139574	0.43695	1																	5	0.0966723	0.0726485	0.400804	8	0.122331	0.186221	0.263826	54	0.82072	2.07919	1.38515	9	0.149912	0.135934	0.473814	18	0.314802	0.260089	0.869614	98	1.43633	6.9526	2.04189	98	0.694634	3.69239	0.973665	62	0.876732	3.02485	1.28949	106	0.87581	2.80287	1.52866	169	1.38575	8.78525	2.09219	30	0.501455	1.4441	0.834419	32	0.465672	1.36454	0.753009	104	0.603997	2.83566	0.942192	14	0.269803	0.697739	0.628156	0	0	0	0	24	0.432812	1.31248	0.720705	157	1.09927	4.34649	1.70923	134	1.01216	8.79889	1.54827	115	1.09672	5.31204	1.51319
Gm23403	6	133191792..133191901	ENSMUSG00000095447	0	#N/A	#N/A	#N/A	#N/A	#N/A	0	#N/A	#N/A	#N/A	#N/A	#N/A	0	#N/A	#N/A	#N/A	#N/A	#N/A																	0	0	0	0	0	0	0	0	0	0	0	0	0	0	0	0	0	0	0	0	0	0	0	0	0	0	0	0	0	0	0	0	0	0	0	0	0	0	0	0	0	0	0	0	0	0	0	0	0	0	0	0	0	0	0	0	0	0	0	0	0	0	0	0	0	0	0	0	0	0	0	0	0	0	0	0
Gm25019	6	133196640..133196749	ENSMUSG00000094750	0	#N/A	#N/A	#N/A	#N/A	#N/A	0	#N/A	#N/A	#N/A	#N/A	#N/A	0	#N/A	#N/A	#N/A	#N/A	#N/A																	0	0	0	0	0	0	0	0	0	0	0	0	0	0	0	0	0	0	0	0	0	0	0	0	0	0	0	0	0	0	0	0	0	0	0	0	0	0	0	0	0	0	0	0	0	0	0	0	0	0	0	0	0	0	0	0	0	0	0	0	0	0	0	0	0	0	0	0	0	0	0	0	0	0	0	0
5530400C23Rik	6	133292216..133295792	ENSMUSG00000055594	0	-1.63939	-0.713157	0.796125	#N/A	1	0	-1.34991	-0.432859	0.881689	#N/A	1	0.000894544	1.5901	0.66912	0.7869	#N/A	1	5530400C23Rik	MGI	MGI:1918650	5530400C23Rik		0008150 // biological_process (MGI:MGI:2156816|GO_REF:0000015 [ND])	0005575 // cellular_component (MGI:MGI:2156816|GO_REF:0000015 [ND])	0003674 // molecular_function (MGI:MGI:2156816|GO_REF:0000015 [ND])	RIKEN cDNA 5530400C23 gene		protein	taxon:10090	20100202	MGI			0	0	0	0	0	0	0	0	0	0	0	0	0	0	0	0	0	0	0	0	0	0	0	0	0	0	0	0	0	0	0	0	0	0	0	0	0	0	0	0	0	0	0	0	0	0	0	0	0	0	0	0	0	0	0	0	0	0	0	0	0	0	0	0	1	0.00357817	0.014148	0.0108868	0	0	0	0	0	0	0	0
Gm44247	6	133706870..133707146	ENSMUSG00000107635	0	#N/A	#N/A	#N/A	#N/A	#N/A	0	#N/A	#N/A	#N/A	#N/A	#N/A	0	#N/A	#N/A	#N/A	#N/A	#N/A																	0	0	0	0	0	0	0	0	0	0	0	0	0	0	0	0	0	0	0	0	0	0	0	0	0	0	0	0	0	0	0	0	0	0	0	0	0	0	0	0	0	0	0	0	0	0	0	0	0	0	0	0	0	0	0	0	0	0	0	0	0	0	0	0	0	0	0	0	0	0	0	0	0	0	0	0
Gm23375	6	complement(133761688..133761770)	ENSMUSG00000093148	0	#N/A	#N/A	#N/A	#N/A	#N/A	0	#N/A	#N/A	#N/A	#N/A	#N/A	0	#N/A	#N/A	#N/A	#N/A	#N/A																	0	0	0	0	0	0	0	0	0	0	0	0	0	0	0	0	0	0	0	0	0	0	0	0	0	0	0	0	0	0	0	0	0	0	0	0	0	0	0	0	0	0	0	0	0	0	0	0	0	0	0	0	0	0	0	0	0	0	0	0	0	0	0	0	0	0	0	0	0	0	0	0	0	0	0	0
Kap	6	complement(133849851..133853762)	ENSMUSG00000032758	0	#N/A	#N/A	#N/A	#N/A	#N/A	0	#N/A	#N/A	#N/A	#N/A	#N/A	0	#N/A	#N/A	#N/A	#N/A	#N/A	Kap	MGI	MGI:96653	Kap			0005576 // extracellular region (MGI:MGI:1354194|GO_REF:0000004 [IEA] UniProtKB-KW:KW-0964)		kidney androgen regulated protein	kidney androgen-regulated protein	protein	taxon:10090	20190210	UniProt			0	0	0	0	0	0	0	0	0	0	0	0	0	0	0	0	0	0	0	0	0	0	0	0	0	0	0	0	0	0	0	0	0	0	0	0	0	0	0	0	0	0	0	0	0	0	0	0	0	0	0	0	0	0	0	0	0	0	0	0	0	0	0	0	0	0	0	0	0	0	0	0	0	0	0	0
Etv6	6	134035700..134270158	ENSMUSG00000030199	2.10607	1.01816	0.0259575	0.933346	0.969587	1	1.25363	-1.30147	-0.380142	0.220746	0.747477	1	1.65214	-1.25261	-0.324932	0.323615	0.64237	1	Etv6	MGI	MGI:109336	Etv6		0022008 // neurogenesis (MGI:MGI:1095693|PMID:9250681 [IMP] MGI:MGI:2177950) /// 0030154 // cell differentiation (MGI:MGI:2449254|PMID:12527908 [IDA]) /// 0030154 // cell differentiation (MGI:MGI:4459044|GO_REF:0000033 [IBA] PANTHER:PTN000218930) /// 0071425 // hematopoietic stem cell proliferation (MGI:MGI:4834177|GO_REF:0000096 [ISO] UniProtKB:P41212) /// 0030154 // cell differentiation (MGI:MGI:6201960|PMID:21873635 [IBA] PANTHER:PTN000218930) /// 0097152 // mesenchymal cell apoptotic process (MGI:MGI:1095693|PMID:9250681 [IMP] MGI:MGI:2177950) /// 0006357 // regulation of transcription from RNA polymerase II promoter (MGI:MGI:6201960|PMID:21873635 [IBA] PANTHER:PTN000218930) /// 0006357 // regulation of transcription from RNA polymerase II promoter (MGI:MGI:4459044|GO_REF:0000033 [IBA] PANTHER:PTN000218930) /// 0007296 // vitellogenesis (MGI:MGI:1095693|PMID:9250681 [IMP] MGI:MGI:2177950) /// 0006355 // regulation of transcription, DNA-templated (MGI:MGI:2449254|PMID:12527908 [IDA]) /// 0000122 // negative regulation of transcription from RNA polymerase II promoter (MGI:MGI:4834177|GO_REF:0000096 [ISO] UniProtKB:P41212) /// 0045944 // positive regulation of transcription from RNA polymerase II promoter (MGI:MGI:3721210|PMID:17606295 [IDA])	0005634 // nucleus (MGI:MGI:4459044|GO_REF:0000033 [IBA] PANTHER:PTN000218930) /// 0005730 // nucleolus (MGI:MGI:4834177|GO_REF:0000096 [ISO] UniProtKB:P41212) /// 0005634 // nucleus (MGI:MGI:6201960|PMID:21873635 [IBA] PANTHER:PTN000218930) /// 0005829 // cytosol (MGI:MGI:4834177|GO_REF:0000096 [ISO] UniProtKB:P41212)	0000981 // RNA polymerase II transcription factor activity, sequence-specific DNA binding (MGI:MGI:4459044|GO_REF:0000033 [IBA] PANTHER:PTN000218930) /// 0000981 // RNA polymerase II transcription factor activity, sequence-specific DNA binding (MGI:MGI:6201960|PMID:21873635 [IBA] PANTHER:PTN000218930) /// 0000978 // RNA polymerase II core promoter proximal region sequence-specific DNA binding (MGI:MGI:3721210|PMID:17606295 [IDA]) /// 0043565 // sequence-specific DNA binding (MGI:MGI:2152098|GO_REF:0000002 [IEA] InterPro:IPR000418|InterPro:IPR003118) /// 0001228 // transcriptional activator activity, RNA polymerase II transcription regulatory region sequence-specific binding (MGI:MGI:3721210|PMID:17606295 [IDA]) /// 0003677 // DNA binding (MGI:MGI:2449254|PMID:12527908 [IDA]) /// 0005515 // protein binding (MGI:MGI:2449254|PMID:12527908 [IPI] UniProtKB:Q60520) /// 0003700 // transcription factor activity, sequence-specific DNA binding (MGI:MGI:2449254|PMID:12527908 [IDA]) /// 0019904 // protein domain specific binding (MGI:MGI:4834177|GO_REF:0000096 [ISO] UniProtKB:P41212) /// 0000977 // RNA polymerase II regulatory region sequence-specific DNA binding (MGI:MGI:4834177|GO_REF:0000096 [ISO] UniProtKB:P41212)	ets variant 6	Tel|translocation-ets-leukemia	protein	taxon:10090	20140316	MGI			4944	0.745281	0.560072	396.315	12879	1.53546	2.33738	424.727	14339	1.69914	4.30456	367.809	7598	0.986739	0.894733	400.004	8813	1.2017	0.992849	425.773	17849	2.03963	9.87289	371.894	41410	2.28847	12.1645	411.423	19587	2.15949	7.45056	407.375	39884	2.56928	8.22253	575.18	23048	1.47346	9.34136	285.33	11324	1.47577	4.24995	314.965	18872	2.1412	6.27427	444.087	32323	1.4636	6.87133	292.832	6115	0.918806	2.37613	274.37	1817	0.26875	0.180374	221.158	6445	0.906192	2.74798	193.539	47156	2.57425	10.1785	513.378	23004	1.35475	11.777	265.794	23850	1.77336	8.58938	313.823
Gm43982	6	134073354..134075182	ENSMUSG00000108214	0.666047	1.54762	0.630049	0.523349	0.738772	1	0.763917	1.90184	0.927394	0.349596	0.843885	1	0.901205	2.08902	1.06283	0.309053	0.631423	1																	0	0	0	0	0	0	0	0	57	0.865842	2.1935	1.4621	8	0.133182	0.120764	0.421168	28	0.489424	0.404362	1.35273	26	0.380859	1.84356	0.541725	120	0.850107	4.51882	1.19224	53	0.749054	2.58434	1.10231	99	0.817527	2.61634	1.42771	65	0.532688	3.3771	0.804688	43	0.718359	2.06874	1.196	137	1.99257	5.83874	3.22382	191	1.10866	5.20494	1.73037	0	0	0	0	0	0	0	0	0	0	0	0	293	2.05038	8.10716	3.18984	115	0.868171	7.54716	1.32874	72	0.686269	3.32398	0.947391
Gm43984	6	134084601..134087464	ENSMUSG00000108238	0.788	1.25667	0.329605	0.654578	0.827865	1	0.504836	-1.10241	-0.14066	0.849863	0.98687	1	0.591436	-1.10448	-0.143361	0.854509	0.947368	1																	20	0.246811	0.185477	1.60322	18	0.175681	0.267433	0.593609	51	0.494737	1.25335	1.3082	20	0.212631	0.192805	1.05292	69	0.770224	0.636359	3.33352	50	0.467737	2.26409	1.04178	82	0.370977	1.97196	0.814699	30	0.270769	0.934192	0.623948	371	1.95651	6.26144	5.35031	167	0.874011	5.54099	2.06743	83	0.885507	2.55009	2.30856	123	1.14245	3.34768	2.89438	111	0.41146	1.93173	1.00561	0	0	0	0	7	0.084759	0.0568866	0.852013	29	0.333802	1.01224	0.870852	300	1.34069	5.30107	3.26604	55	0.265162	2.3051	0.635484	70	0.426089	2.06379	0.921074
Gm17088	6	complement(134168879..134172007)	ENSMUSG00000091438	0.607799	-3.61362	-1.85344	0.0115309	0.0803979	1	0.607799	-3.33851	-1.7392	0.0190917	0.262398	1	0.607799	-2.7838	-1.47706	0.0573156	0.282992	1																	42	0.474408	0.356514	3.36676	106	0.946944	1.4415	3.4957	23	0.204221	0.517367	0.589972	77	0.749299	0.679433	4.05374	65	0.664123	0.548699	3.14027	1	0.00856248	0.0414469	0.0208356	112	0.463787	2.4653	1.11276	7	0.0578287	0.199517	0.145588	145	0.699911	2.23994	2.09109	52	0.249098	1.57922	0.643751	35	0.341782	0.984268	0.973488	71	0.603613	1.76874	1.67074	32	0.108573	0.509731	0.289905	20	0.225174	0.582325	0.897366	4	0.0443318	0.0297536	0.486865	25	0.26339	0.798715	0.750734	173	0.707654	2.79805	1.88342	76	0.335374	2.91546	0.878123	51	0.284145	1.37627	0.671068
Gm17089	6	complement(134233158..134243711)	ENSMUSG00000092134	0	#N/A	#N/A	#N/A	#N/A	#N/A	0	#N/A	#N/A	#N/A	#N/A	#N/A	0	#N/A	#N/A	#N/A	#N/A	#N/A																	0	0	0	0	0	0	0	0	0	0	0	0	0	0	0	0	0	0	0	0	0	0	0	0	0	0	0	0	0	0	0	0	0	0	0	0	0	0	0	0	0	0	0	0	0	0	0	0	0	0	0	0	0	0	0	0	0	0	0	0	0	0	0	0	0	0	0	0	0	0	0	0	0	0	0	0
1700051K13Rik	6	complement(134245671..134246366)	ENSMUSG00000108263	0	#N/A	#N/A	#N/A	#N/A	#N/A	0	#N/A	#N/A	#N/A	#N/A	#N/A	0	#N/A	#N/A	#N/A	#N/A	#N/A																	0	0	0	0	0	0	0	0	0	0	0	0	0	0	0	0	0	0	0	0	0	0	0	0	0	0	0	0	0	0	0	0	0	0	0	0	0	0	0	0	0	0	0	0	0	0	0	0	0	0	0	0	0	0	0	0	0	0	0	0	0	0	0	0	0	0	0	0	0	0	0	0	0	0	0	0
4933406J09Rik	6	complement(134308951..134403415)	ENSMUSG00000107666	0.0135761	4.658	2.21971	0.00334581	0.034951	1	0.00405682	1.89955	0.925661	0.234477	0.759023	1	0.00749353	2.65802	1.41035	0.0779888	0.329511	1	4933406J09Rik	MGI	MGI:1921314	4933406J09Rik		0008150 // biological_process (MGI:MGI:2156816|GO_REF:0000015 [ND])	0005575 // cellular_component (MGI:MGI:2156816|GO_REF:0000015 [ND])	0003674 // molecular_function (MGI:MGI:2156816|GO_REF:0000015 [ND])	RIKEN cDNA 4933406J09 gene	Gm44293	gene	taxon:10090	20120430	MGI			5	0.00187071	0.00140583	0.400804	4	0.00118362	0.00180179	0.131913	10	0.00294108	0.00745085	0.256509	0	0	0	0	7	0.00236902	0.00195728	0.338183	40	0.0113447	0.0549144	0.833423	177	0.0242777	0.12905	1.75856	58	0.0158711	0.0547576	1.2063	36	0.00575588	0.0184207	0.519167	67	0.0106311	0.0673981	0.829448	13	0.00420493	0.0121094	0.361581	41	0.0115457	0.0338318	0.964793	14	0.00157338	0.00738675	0.126834	4	0.00149171	0.00385771	0.179473	4	0.00146842	0.000985539	0.486865	5	0.00174487	0.00529123	0.150147	77	0.0104328	0.041251	0.838284	46	0.0067237	0.0584502	0.531496	60	0.0110728	0.0536316	0.789492
Bcl2l14	6	134396318..134438736	ENSMUSG00000030200	0.10939	2.54007	1.34487	0.00313756	0.033569	1	0.0398745	1.23562	0.305235	0.510431	0.908061	1	0.0719136	1.66714	0.737372	0.126634	0.416252	1	Bcl2l14	MGI	MGI:1914063	Bcl2l14		0006915 // apoptotic process (MGI:MGI:2665373|PMID:12819136 [RCA]) /// 0042981 // regulation of apoptotic process (MGI:MGI:2665373|PMID:12819136 [RCA]) /// 2001238 // positive regulation of extrinsic apoptotic signaling pathway (MGI:MGI:4834177|GO_REF:0000096 [ISO] UniProtKB:Q9BZR8) /// 0006915 // apoptotic process (MGI:MGI:4834177|GO_REF:0000096 [ISO] UniProtKB:Q9BZR8)	0043229 // intracellular organelle (MGI:MGI:4834177|GO_REF:0000096 [ISO] UniProtKB:Q9BZR8) /// 0005829 // cytosol (MGI:MGI:4834177|GO_REF:0000096 [ISO] UniProtKB:Q9BZR8) /// 0005737 // cytoplasm (MGI:MGI:1354194|GO_REF:0000004 [IEA] UniProtKB-KW:KW-0963)	0019901 // protein kinase binding (MGI:MGI:4834177|GO_REF:0000096 [ISO] UniProtKB:Q9BZR8) /// 0005515 // protein binding (MGI:MGI:5513086|PMID:23298187 [IPI] UniProtKB:P35545)	BCL2-like 14 (apoptosis facilitator)	4930452K23Rik|4933405K19Rik|9030625M01Rik	protein	taxon:10090	20190113	IntAct			11	0.00916517	0.00688755	0.88177	37	0.0243818	0.0371156	1.2202	72	0.0471574	0.119467	1.84687	26	0.0186631	0.0169229	1.3688	40	0.0301467	0.0249073	1.93248	193	0.1219	0.590058	4.02127	370	0.113018	0.600757	3.67608	193	0.117611	0.405774	4.01406	290	0.103257	0.330454	4.18218	258	0.0911659	0.577967	3.19399	76	0.0547444	0.157654	2.11386	91	0.0570673	0.167222	2.14137	201	0.0503053	0.236174	1.82097	36	0.0298976	0.0773184	1.61526	9	0.00735771	0.00493818	1.09545	100	0.0777148	0.235666	3.00294	157	0.0473718	0.187307	1.70923	180	0.0585913	0.509344	2.07977	253	0.103977	0.503617	3.32903
Gm44448	6	complement(134404077..134424353)	ENSMUSG00000107767	0	#N/A	#N/A	#N/A	#N/A	#N/A	0	#N/A	#N/A	#N/A	#N/A	#N/A	0	#N/A	#N/A	#N/A	#N/A	#N/A																	0	0	0	0	0	0	0	0	0	0	0	0	0	0	0	0	0	0	0	0	0	0	0	0	0	0	0	0	0	0	0	0	0	0	0	0	0	0	0	0	0	0	0	0	0	0	0	0	0	0	0	0	0	0	0	0	0	0	0	0	0	0	0	0	0	0	0	0	0	0	0	0	0	0	0	0
Lrp6	6	complement(134446476..134566965)	ENSMUSG00000030201	1.54814	-1.16388	-0.218945	0.381365	0.626805	1	1.28631	-1.07941	-0.110241	0.659566	0.953128	1	1.56289	-1.13611	-0.184098	0.487681	0.763254	1	Lrp6	MGI	MGI:1298218	Lrp6		0003344 // pericardium morphogenesis (MGI:MGI:6201960|PMID:21873635 [IBA] PANTHER:PTN000056284) /// 0048596 // embryonic camera-type eye morphogenesis (MGI:MGI:4413396|PMID:19653321 [IMP] MGI:MGI:4415718) /// 2000151 // negative regulation of planar cell polarity pathway involved in cardiac muscle tissue morphogenesis (MGI:MGI:4830282|PMID:19056682 [IGI] MGI:MGI:98958) /// 0002009 // morphogenesis of an epithelium (MGI:MGI:61211 [IMP] MGI:MGI:1861309) /// 0045599 // negative regulation of fat cell differentiation (MGI:MGI:3763604|PMID:17888405 [IMP] MGI:MGI:2156191) /// 0001843 // neural tube closure (MGI:MGI:6201960|PMID:21873635 [IBA] PANTHER:PTN000056284) /// 0046849 // bone remodeling (MGI:MGI:4459044|GO_REF:0000033 [IBA] PANTHER:PTN000056284) /// 0021861 // forebrain radial glial cell differentiation (MGI:MGI:2686791|PMID:14715945 [IGI] MGI:MGI:96770) /// 0060349 // bone morphogenesis (MGI:MGI:61254 [IMP] MGI:MGI:1861309) /// 0009952 // anterior/posterior pattern specification (MGI:MGI:3045836|PMID:15142971 [IGI] MGI:MGI:1278315) /// 2000168 // negative regulation of planar cell polarity pathway involved in neural tube closure (MGI:MGI:4830282|PMID:19056682 [IGI] MGI:MGI:98958) /// 0060535 // trachea cartilage morphogenesis (MGI:MGI:3774879|PMID:18256198 [IGI] MGI:MGI:1922667) /// 0021794 // thalamus development (MGI:MGI:3629823|PMID:15342729 [IMP] MGI:MGI:2156191) /// 2000164 // negative regulation of planar cell polarity pathway involved in outflow tract morphogenesis (MGI:MGI:4830282|PMID:19056682 [IGI] MGI:MGI:98958) /// 0001756 // somitogenesis (MGI:MGI:4413372|PMID:19795512 [IGI] MGI:MGI:98958) /// 0045944 // positive regulation of transcription from RNA polymerase II promoter (MGI:MGI:4459044|GO_REF:0000033 [IBA] PANTHER:PTN000056284) /// 0060325 // face morphogenesis (MGI:MGI:4358010|PMID:19700620 [IMP] MGI:MGI:2156191) /// 0003344 // pericardium morphogenesis (MGI:MGI:4413372|PMID:19795512 [IGI] MGI:MGI:98958) /// 0007268 // chemical synaptic transmission (MGI:MGI:6201960|PMID:21873635 [IBA] PANTHER:PTN000056284) /// 0014033 // neural crest cell differentiation (MGI:MGI:4459044|GO_REF:0000033 [IBA] PANTHER:PTN000056284) /// 0009950 // dorsal/ventral axis specification (MGI:MGI:3823171|PMID:18985738 [IMP] MGI:MGI:2156191) /// 0035115 // embryonic forelimb morphogenesis (MGI:MGI:3774879|PMID:18256198 [IGI] MGI:MGI:1922667) /// 0051091 // positive regulation of sequence-specific DNA binding transcription factor activity (MGI:MGI:4459044|GO_REF:0000033 [IBA] PANTHER:PTN000056284) /// 0060070 // canonical Wnt signaling pathway (MGI:MGI:2154458|GO_REF:0000008 [ISO] UniProtKB:O75581) /// 0042074 // cell migration involved in gastrulation (MGI:MGI:3045836|PMID:15142971 [IGI] MGI:MGI:1278315) /// 0021943 // formation of radial glial scaffolds (MGI:MGI:2686791|PMID:14715945 [IGI] MGI:MGI:96770) /// 0034392 // negative regulation of smooth muscle cell apoptotic process (MGI:MGI:4834177|GO_REF:0000096 [ISO] UniProtKB:O75581) /// 0060059 // embryonic retina morphogenesis in camera-type eye (MGI:MGI:4413396|PMID:19653321 [IMP] MGI:MGI:4415718) /// 0060070 // canonical Wnt signaling pathway (MGI:MGI:4420746|PMID:19910923 [IGI] MGI:MGI:98956) /// 0001702 // gastrulation with mouth forming second (MGI:MGI:6201960|PMID:21873635 [IBA] PANTHER:PTN000056284) /// 0060325 // face morphogenesis (MGI:MGI:6201960|PMID:21873635 [IBA] PANTHER:PTN000056284) /// 2000051 // negative regulation of non-canonical Wnt signaling pathway (MGI:MGI:4830282|PMID:19056682 [IGI] MGI:MGI:98958) /// 0042475 // odontogenesis of dentin-containing tooth (MGI:MGI:4459044|GO_REF:0000033 [IBA] PANTHER:PTN000056284) /// 0045893 // positive regulation of transcription, DNA-templated (MGI:MGI:4834177|GO_REF:0000096 [ISO] UniProtKB:O75581) /// 0001947 // heart looping (MGI:MGI:4413372|PMID:19795512 [IGI] MGI:MGI:98958) /// 0090009 // primitive streak formation (MGI:MGI:6201960|PMID:21873635 [IBA] PANTHER:PTN000056284) /// 0060021 // palate development (MGI:MGI:6201960|PMID:21873635 [IBA] PANTHER:PTN000056284) /// 0030917 // midbrain-hindbrain boundary development (MGI:MGI:4413372|PMID:19795512 [IMP] MGI:MGI:2156191) /// 0048596 // embryonic camera-type eye morphogenesis (MGI:MGI:3823171|PMID:18985738 [IMP] MGI:MGI:2156191) /// 0035116 // embryonic hindlimb morphogenesis (MGI:MGI:4413396|PMID:19653321 [IMP] MGI:MGI:4415718) /// 0060026 // convergent extension (MGI:MGI:4413372|PMID:19795512 [IGI] MGI:MGI:98958) /// 0090118 // receptor-mediated endocytosis involved in cholesterol transport (MGI:MGI:4459044|GO_REF:0000033 [IBA] PANTHER:PTN000056284) /// 0060059 // embryonic retina morphogenesis in camera-type eye (MGI:MGI:4459044|GO_REF:0000033 [IBA] PANTHER:PTN000056284) /// 0060042 // retina morphogenesis in camera-type eye (MGI:MGI:3823171|PMID:18985738 [IMP] MGI:MGI:2156191) /// 0061310 // canonical Wnt signaling pathway involved in cardiac neural crest cell differentiation involved in heart development (MGI:MGI:4413394|PMID:19705442 [IMP] MGI:MGI:2156191) /// 0035115 // embryonic forelimb morphogenesis (MGI:MGI:4413396|PMID:19653321 [IMP] MGI:MGI:4415718) /// 0048699 // generation of neurons (MGI:MGI:3629823|PMID:15342729 [IMP] MGI:MGI:2156191) /// 0009952 // anterior/posterior pattern specification (MGI:MGI:4413372|PMID:19795512 [IMP] MGI:MGI:2156191) /// 0009952 // anterior/posterior pattern specification (MGI:MGI:3603992|PMID:16126904 [IMP] MGI:MGI:1861309) /// 0051091 // positive regulation of sequence-specific DNA binding transcription factor activity (MGI:MGI:3621833|PMID:15035989 [IMP]) /// 0014029 // neural crest formation (MGI:MGI:4834177|GO_REF:0000096 [ISO] UniProtKB:O75581) /// 0090244 // Wnt signaling pathway involved in somitogenesis (MGI:MGI:6201960|PMID:21873635 [IBA] PANTHER:PTN000056284) /// 0014033 // neural crest cell differentiation (MGI:MGI:6201960|PMID:21873635 [IBA] PANTHER:PTN000056284) /// 0060070 // canonical Wnt signaling pathway (MGI:MGI:4358010|PMID:19700620 [IMP] MGI:MGI:4415718) /// 0016055 // Wnt signaling pathway (MGI:MGI:4834177|GO_REF:0000096 [ISO] UniProtKB:O75581) /// 0051593 // response to folic acid (MGI:MGI:3697543|PMID:17050573 [IMP] MGI:MGI:1861309) /// 0060026 // convergent extension (MGI:MGI:6201960|PMID:21873635 [IBA] PANTHER:PTN000056284) /// 0090245 // axis elongation involved in somitogenesis (MGI:MGI:4459044|GO_REF:0000033 [IBA] PANTHER:PTN000056284) /// 0098609 // cell-cell adhesion (MGI:MGI:4417868|GO_REF:0000096 [ISO] RGD:1304749) /// 0045778 // positive regulation of ossification (MGI:MGI:3055483|PMID:15469977 [IMP] MGI:MGI:2673982) /// 0090009 // primitive streak formation (MGI:MGI:4413372|PMID:19795512 [IGI] MGI:MGI:98958) /// 0048596 // embryonic camera-type eye morphogenesis (MGI:MGI:6201960|PMID:21873635 [IBA] PANTHER:PTN000056284) /// 0071542 // dopaminergic neuron differentiation (MGI:MGI:4413371|PMID:19795519 [IMP] MGI:MGI:2156191) /// 0060603 // mammary gland duct morphogenesis (MGI:MGI:3849913|PMID:19503830 [IGI] MGI:MGI:1278315) /// 0014029 // neural crest formation (MGI:MGI:6201960|PMID:21873635 [IBA] PANTHER:PTN000056284) /// 0003344 // pericardium morphogenesis (MGI:MGI:4459044|GO_REF:0000033 [IBA] PANTHER:PTN000056284) /// 0035115 // embryonic forelimb morphogenesis (MGI:MGI:3578068|PMID:15880584 [IGI] MGI:MGI:98961) /// 0001843 // neural tube closure (MGI:MGI:3055483|PMID:15469977 [IMP] MGI:MGI:2673982) /// 0060535 // trachea cartilage morphogenesis (MGI:MGI:4459044|GO_REF:0000033 [IBA] PANTHER:PTN000056284) /// 0035116 // embryonic hindlimb morphogenesis (MGI:MGI:3774879|PMID:18256198 [IGI] MGI:MGI:1922667) /// 0010976 // positive regulation of neuron projection development (MGI:MGI:5825420|PMID:23845000 [IGI] UniProtKB:P02649) /// 0009952 // anterior/posterior pattern specification (MGI:MGI:6201960|PMID:21873635 [IBA] PANTHER:PTN000056284) /// 0021874 // Wnt signaling pathway involved in forebrain neuroblast division (MGI:MGI:2686791|PMID:14715945 [IGI] MGI:MGI:96770) /// 0046849 // bone remodeling (MGI:MGI:3653806|PMID:15537447 [IGI] MGI:MGI:1278315) /// 0060070 // canonical Wnt signaling pathway (MGI:MGI:4417868|GO_REF:0000096 [ISO] RGD:1304749) /// 0001843 // neural tube closure (MGI:MGI:4459044|GO_REF:0000033 [IBA] PANTHER:PTN000056284) /// 0060021 // palate development (MGI:MGI:4413396|PMID:19653321 [IMP] MGI:MGI:4415718) /// 0060070 // canonical Wnt signaling pathway (MGI:MGI:3045675|PMID:15143170 [IGI] MGI:MGI:98956) /// 0042475 // odontogenesis of dentin-containing tooth (MGI:MGI:6201960|PMID:21873635 [IBA] PANTHER:PTN000056284) /// 0006897 // endocytosis (MGI:MGI:1354194|GO_REF:0000004 [IEA] UniProtKB-KW:KW-0254) /// 0060596 // mammary placode formation (MGI:MGI:3849913|PMID:19503830 [IMP] MGI:MGI:2156191) /// 0035261 // external genitalia morphogenesis (MGI:MGI:4413396|PMID:19653321 [IMP] MGI:MGI:4415718) /// 0036342 // post-anal tail morphogenesis (MGI:MGI:4413396|PMID:19653321 [IMP] MGI:MGI:4415718) /// 2000162 // negative regulation of planar cell polarity pathway involved in cardiac right atrium morphogenesis (MGI:MGI:4830282|PMID:19056682 [IGI] MGI:MGI:98958) /// 0006469 // negative regulation of protein kinase activity (MGI:MGI:4834177|GO_REF:0000096 [ISO] UniProtKB:O75581) /// 0035108 // limb morphogenesis (MGI:MGI:3653806|PMID:15537447 [IGI] MGI:MGI:1278315) /// 0035116 // embryonic hindlimb morphogenesis (MGI:MGI:3578068|PMID:15880584 [IGI] MGI:MGI:98961) /// 0042127 // regulation of cell proliferation (MGI:MGI:54382|PMID:591875 [IMP] MGI:MGI:1861309) /// 0021987 // cerebral cortex development (MGI:MGI:3689135|PMID:16920270 [IMP] MGI:MGI:2156191) /// 0036342 // post-anal tail morphogenesis (MGI:MGI:4413372|PMID:19795512 [IMP] MGI:MGI:2156191) /// 0048705 // skeletal system morphogenesis (MGI:MGI:3055483|PMID:15469977 [IMP] MGI:MGI:2673982) /// 0021587 // cerebellum morphogenesis (MGI:MGI:6201960|PMID:21873635 [IBA] PANTHER:PTN000056284) /// 0021987 // cerebral cortex development (MGI:MGI:4459044|GO_REF:0000033 [IBA] PANTHER:PTN000056284) /// 0060070 // canonical Wnt signaling pathway (MGI:MGI:3774879|PMID:18256198 [IGI] MGI:MGI:1922667) /// 0060021 // palate development (MGI:MGI:4358010|PMID:19700620 [IMP] MGI:MGI:2156191) /// 0014033 // neural crest cell differentiation (MGI:MGI:4834177|GO_REF:0000096 [ISO] UniProtKB:O75581) /// 0042475 // odontogenesis of dentin-containing tooth (MGI:MGI:61212|PMID:5893447 [IMP] MGI:MGI:1861309) /// 0045893 // positive regulation of transcription, DNA-templated (MGI:MGI:3621833|PMID:15035989 [IDA]) /// 0060026 // convergent extension (MGI:MGI:4459044|GO_REF:0000033 [IBA] PANTHER:PTN000056284) /// 0007268 // chemical synaptic transmission (MGI:MGI:4459044|GO_REF:0000033 [IBA] PANTHER:PTN000056284) /// 0030901 // midbrain development (MGI:MGI:4459044|GO_REF:0000033 [IBA] PANTHER:PTN000056284) /// 0021587 // cerebellum morphogenesis (MGI:MGI:1891551|PMID:11029008 [IMP] MGI:MGI:2156191) /// 0060535 // trachea cartilage morphogenesis (MGI:MGI:6201960|PMID:21873635 [IBA] PANTHER:PTN000056284) /// 0030917 // midbrain-hindbrain boundary development (MGI:MGI:6201960|PMID:21873635 [IBA] PANTHER:PTN000056284) /// 0051091 // positive regulation of sequence-specific DNA binding transcription factor activity (MGI:MGI:6201960|PMID:21873635 [IBA] PANTHER:PTN000056284) /// 0009880 // embryonic pattern specification (MGI:MGI:6201960|PMID:21873635 [IBA] PANTHER:PTN000056284) /// 0007204 // positive regulation of cytosolic calcium ion concentration (MGI:MGI:4417868|GO_REF:0000096 [ISO] RGD:1304749) /// 0045787 // positive regulation of cell cycle (MGI:MGI:4834177|GO_REF:0000096 [ISO] UniProtKB:O75581) /// 0060021 // palate development (MGI:MGI:4459044|GO_REF:0000033 [IBA] PANTHER:PTN000056284) /// 0009880 // embryonic pattern specification (MGI:MGI:4413396|PMID:19653321 [IMP] MGI:MGI:4415718) /// 0021874 // Wnt signaling pathway involved in forebrain neuroblast division (MGI:MGI:3689135|PMID:16920270 [IMP] MGI:MGI:2156191) /// 0042733 // embryonic digit morphogenesis (MGI:MGI:4413372|PMID:19795512 [IMP] MGI:MGI:2156191) /// 0060349 // bone morphogenesis (MGI:MGI:4459044|GO_REF:0000033 [IBA] PANTHER:PTN000056284) /// 2000166 // negative regulation of planar cell polarity pathway involved in pericardium morphogenesis (MGI:MGI:4830282|PMID:19056682 [IGI] MGI:MGI:98958) /// 0090244 // Wnt signaling pathway involved in somitogenesis (MGI:MGI:3055483|PMID:15469977 [IMP] MGI:MGI:2673982) /// 0021794 // thalamus development (MGI:MGI:4459044|GO_REF:0000033 [IBA] PANTHER:PTN000056284) /// 0036342 // post-anal tail morphogenesis (MGI:MGI:4413372|PMID:19795512 [IGI] MGI:MGI:98958) /// 0061324 // canonical Wnt signaling pathway involved in positive regulation of cardiac outflow tract cell proliferation (MGI:MGI:4413394|PMID:19705442 [IMP] MGI:MGI:2156191) /// 0060444 // branching involved in mammary gland duct morphogenesis (MGI:MGI:3849913|PMID:19503830 [IMP] MGI:MGI:2156191) /// 0042475 // odontogenesis of dentin-containing tooth (MGI:MGI:61211 [IMP] MGI:MGI:1861309) /// 0090009 // primitive streak formation (MGI:MGI:4459044|GO_REF:0000033 [IBA] PANTHER:PTN000056284) /// 0090245 // axis elongation involved in somitogenesis (MGI:MGI:6201960|PMID:21873635 [IBA] PANTHER:PTN000056284) /// 0035261 // external genitalia morphogenesis (MGI:MGI:4459044|GO_REF:0000033 [IBA] PANTHER:PTN000056284) /// 0060444 // branching involved in mammary gland duct morphogenesis (MGI:MGI:6201960|PMID:21873635 [IBA] PANTHER:PTN000056284) /// 0006355 // regulation of transcription, DNA-templated (MGI:MGI:4417868|GO_REF:0000096 [ISO] RGD:1304749) /// 0060070 // canonical Wnt signaling pathway (MGI:MGI:3610715|PMID:16263759 [ISO] UniProtKB:O75581) /// 0072659 // protein localization to plasma membrane (MGI:MGI:4834177|GO_REF:0000096 [ISO] UniProtKB:O75581) /// 0009880 // embryonic pattern specification (MGI:MGI:4459044|GO_REF:0000033 [IBA] PANTHER:PTN000056284) /// 0071397 // cellular response to cholesterol (MGI:MGI:4834177|GO_REF:0000096 [ISO] UniProtKB:O75581) /// 0035115 // embryonic forelimb morphogenesis (MGI:MGI:1891551|PMID:11029008 [IMP] MGI:MGI:2156191) /// 0046849 // bone remodeling (MGI:MGI:6201960|PMID:21873635 [IBA] PANTHER:PTN000056284) /// 0060325 // face morphogenesis (MGI:MGI:4413396|PMID:19653321 [IMP] MGI:MGI:4415718) /// 0030326 // embryonic limb morphogenesis (MGI:MGI:6201960|PMID:21873635 [IBA] PANTHER:PTN000056284) /// 0042475 // odontogenesis of dentin-containing tooth (MGI:MGI:61254 [IMP] MGI:MGI:1861309) /// 0060070 // canonical Wnt signaling pathway (MGI:MGI:3055483|PMID:15469977 [IMP] MGI:MGI:2673982) /// 0001933 // negative regulation of protein phosphorylation (MGI:MGI:4834177|GO_REF:0000096 [ISO] UniProtKB:O75581) /// 0051091 // positive regulation of sequence-specific DNA binding transcription factor activity (MGI:MGI:4834177|GO_REF:0000096 [ISO] UniProtKB:O75581) /// 0045944 // positive regulation of transcription from RNA polymerase II promoter (MGI:MGI:6201960|PMID:21873635 [IBA] PANTHER:PTN000056284) /// 0048596 // embryonic camera-type eye morphogenesis (MGI:MGI:4459044|GO_REF:0000033 [IBA] PANTHER:PTN000056284) /// 0001702 // gastrulation with mouth forming second (MGI:MGI:3045836|PMID:15142971 [IGI] MGI:MGI:1278315) /// 0043065 // positive regulation of apoptotic process (MGI:MGI:4358010|PMID:19700620 [IMP] MGI:MGI:4415718) /// 0003401 // axis elongation (MGI:MGI:4413372|PMID:19795512 [IMP] MGI:MGI:2156191) /// 0007275 // multicellular organism development (MGI:MGI:1354194|GO_REF:0000004 [IEA] UniProtKB-KW:KW-0217) /// 0060284 // regulation of cell development (MGI:MGI:4413371|PMID:19795519 [IMP] MGI:MGI:2156191) /// 0050680 // negative regulation of epithelial cell proliferation (MGI:MGI:4358010|PMID:19700620 [IMP] MGI:MGI:4415718) /// 0001843 // neural tube closure (MGI:MGI:61254 [IMP] MGI:MGI:1861309) /// 0030326 // embryonic limb morphogenesis (MGI:MGI:4459044|GO_REF:0000033 [IBA] PANTHER:PTN000056284) /// 0009952 // anterior/posterior pattern specification (MGI:MGI:4459044|GO_REF:0000033 [IBA] PANTHER:PTN000056284) /// 0060349 // bone morphogenesis (MGI:MGI:6201960|PMID:21873635 [IBA] PANTHER:PTN000056284) /// 0060444 // branching involved in mammary gland duct morphogenesis (MGI:MGI:4459044|GO_REF:0000033 [IBA] PANTHER:PTN000056284) /// 0030901 // midbrain development (MGI:MGI:6201960|PMID:21873635 [IBA] PANTHER:PTN000056284) /// 2000149 // negative regulation of planar cell polarity pathway involved in ventricular septum morphogenesis (MGI:MGI:4830282|PMID:19056682 [IGI] MGI:MGI:98958) /// 0042733 // embryonic digit morphogenesis (MGI:MGI:3045836|PMID:15142971 [IGI] MGI:MGI:1278315) /// 0030326 // embryonic limb morphogenesis (MGI:MGI:4458999|PMID:20359476 [IGI] MGI:MGI:1921749) /// 0007268 // chemical synaptic transmission (MGI:MGI:4417868|GO_REF:0000096 [ISO] RGD:1304749) /// 0001843 // neural tube closure (MGI:MGI:4413372|PMID:19795512 [IGI] MGI:MGI:98958) /// 0035108 // limb morphogenesis (MGI:MGI:3055483|PMID:15469977 [IMP] MGI:MGI:2673982) /// 0060070 // canonical Wnt signaling pathway (MGI:MGI:3045540|PMID:15064719 [IMP]) /// 0060070 // canonical Wnt signaling pathway (MGI:MGI:1891551|PMID:11029008 [IGI] MGI:MGI:98956) /// 0021872 // forebrain generation of neurons (MGI:MGI:2686791|PMID:14715945 [IMP] MGI:MGI:2156191) /// 0060070 // canonical Wnt signaling pathway (MGI:MGI:4365357|PMID:18505367 [IMP] MGI:MGI:2673982) /// 0021795 // cerebral cortex cell migration (MGI:MGI:3689135|PMID:16920270 [IMP] MGI:MGI:2156191) /// 0002053 // positive regulation of mesenchymal cell proliferation (MGI:MGI:4358010|PMID:19700620 [IMP] MGI:MGI:4415718) /// 0035261 // external genitalia morphogenesis (MGI:MGI:6201960|PMID:21873635 [IBA] PANTHER:PTN000056284) /// 0090244 // Wnt signaling pathway involved in somitogenesis (MGI:MGI:4459044|GO_REF:0000033 [IBA] PANTHER:PTN000056284) /// 0030901 // midbrain development (MGI:MGI:1891551|PMID:11029008 [IMP] MGI:MGI:2156191) /// 0060059 // embryonic retina morphogenesis in camera-type eye (MGI:MGI:6201960|PMID:21873635 [IBA] PANTHER:PTN000056284) /// 0021915 // neural tube development (MGI:MGI:4413372|PMID:19795512 [IGI] MGI:MGI:98958) /// 0021987 // cerebral cortex development (MGI:MGI:6201960|PMID:21873635 [IBA] PANTHER:PTN000056284) /// 0001843 // neural tube closure (MGI:MGI:1347661|PMID:10545599 [IMP] MGI:MGI:1861309) /// 0042475 // odontogenesis of dentin-containing tooth (MGI:MGI:54382|PMID:591875 [IMP] MGI:MGI:1861309) /// 0071901 // negative regulation of protein serine/threonine kinase activity (MGI:MGI:4834177|GO_REF:0000096 [ISO] UniProtKB:O75581) /// 0001702 // gastrulation with mouth forming second (MGI:MGI:4459044|GO_REF:0000033 [IBA] PANTHER:PTN000056284) /// 0045780 // positive regulation of bone resorption (MGI:MGI:4365357|PMID:18505367 [IMP] MGI:MGI:2673982) /// 0060070 // canonical Wnt signaling pathway (MGI:MGI:3603992|PMID:16126904 [IGI] MGI:MGI:1329040) /// 0045944 // positive regulation of transcription from RNA polymerase II promoter (MGI:MGI:4834177|GO_REF:0000096 [ISO] UniProtKB:O75581) /// 0060325 // face morphogenesis (MGI:MGI:4459044|GO_REF:0000033 [IBA] PANTHER:PTN000056284) /// 0021794 // thalamus development (MGI:MGI:6201960|PMID:21873635 [IBA] PANTHER:PTN000056284) /// 0021587 // cerebellum morphogenesis (MGI:MGI:4459044|GO_REF:0000033 [IBA] PANTHER:PTN000056284) /// 0030900 // forebrain development (MGI:MGI:3056222|PMID:15384171 [IMP] MGI:MGI:3043026) /// 0090245 // axis elongation involved in somitogenesis (MGI:MGI:1891551|PMID:11029008 [IGI] MGI:MGI:98956) /// 0030917 // midbrain-hindbrain boundary development (MGI:MGI:1891551|PMID:11029008 [IMP] MGI:MGI:2156191) /// 0030917 // midbrain-hindbrain boundary development (MGI:MGI:4459044|GO_REF:0000033 [IBA] PANTHER:PTN000056284) /// 0060070 // canonical Wnt signaling pathway (MGI:MGI:4413372|PMID:19795512 [IMP] MGI:MGI:2156191) /// 0014029 // neural crest formation (MGI:MGI:4459044|GO_REF:0000033 [IBA] PANTHER:PTN000056284) /// 0001843 // neural tube closure (MGI:MGI:4413396|PMID:19653321 [IMP] MGI:MGI:4415718) /// 0090118 // receptor-mediated endocytosis involved in cholesterol transport (MGI:MGI:4413421|PMID:18948618 [IMP] MGI:MGI:4123883) /// 0090118 // receptor-mediated endocytosis involved in cholesterol transport (MGI:MGI:6201960|PMID:21873635 [IBA] PANTHER:PTN000056284)	0005886 // plasma membrane (MGI:MGI:4834177|GO_REF:0000096 [ISO] UniProtKB:O75581) /// 0005901 // caveola (MGI:MGI:4459044|GO_REF:0000033 [IBA] PANTHER:PTN000056284) /// 0005901 // caveola (MGI:MGI:4834177|GO_REF:0000096 [ISO] UniProtKB:O75581) /// 0043025 // neuronal cell body (MGI:MGI:4417868|GO_REF:0000096 [ISO] RGD:1304749) /// 0005886 // plasma membrane (MGI:MGI:3610715|PMID:16263759 [ISO] UniProtKB:O75581) /// 0009986 // cell surface (MGI:MGI:4459044|GO_REF:0000033 [IBA] PANTHER:PTN000056284) /// 0009986 // cell surface (MGI:MGI:6201960|PMID:21873635 [IBA] PANTHER:PTN000056284) /// 0016020 // membrane (MGI:MGI:3603992|PMID:16126904 [IDA]) /// 0005769 // early endosome (MGI:MGI:4413421|PMID:18948618 [IDA]) /// 0005886 // plasma membrane (MGI:MGI:4365357|PMID:18505367 [IGI] MGI:MGI:96967) /// 0043025 // neuronal cell body (MGI:MGI:4459044|GO_REF:0000033 [IBA] PANTHER:PTN000056284) /// 0005886 // plasma membrane (MGI:MGI:4413421|PMID:18948618 [IDA]) /// 0005769 // early endosome (MGI:MGI:4834177|GO_REF:0000096 [ISO] UniProtKB:O75581) /// 1990851 // Wnt-Frizzled-LRP5/6 complex (MGI:MGI:4834177|GO_REF:0000096 [ISO] UniProtKB:O75581) /// 0031410 // cytoplasmic vesicle (MGI:MGI:4834177|GO_REF:0000096 [ISO] UniProtKB:O75581) /// 0045202 // synapse (MGI:MGI:6201960|PMID:21873635 [IBA] PANTHER:PTN000056284) /// 0045202 // synapse (MGI:MGI:4459044|GO_REF:0000033 [IBA] PANTHER:PTN000056284) /// 0045202 // synapse (MGI:MGI:4417868|GO_REF:0000096 [ISO] RGD:1304749) /// 0043025 // neuronal cell body (MGI:MGI:6201960|PMID:21873635 [IBA] PANTHER:PTN000056284) /// 0005794 // Golgi apparatus (MGI:MGI:4834177|GO_REF:0000096 [ISO] UniProtKB:O75581) /// 0016021 // integral component of membrane (MGI:MGI:1354194|GO_REF:0000004 [IEA] UniProtKB-KW:KW-0812) /// 0009986 // cell surface (MGI:MGI:4834177|GO_REF:0000096 [ISO] UniProtKB:O75581) /// 0005901 // caveola (MGI:MGI:6201960|PMID:21873635 [IBA] PANTHER:PTN000056284) /// 0005783 // endoplasmic reticulum (MGI:MGI:1354194|GO_REF:0000004 [IEA] UniProtKB-KW:KW-0256) /// 1990909 // Wnt signalosome (MGI:MGI:4834177|GO_REF:0000096 [ISO] UniProtKB:O75581)	0042803 // protein homodimerization activity (MGI:MGI:4834177|GO_REF:0000096 [ISO] UniProtKB:O75581) /// 0005515 // protein binding (MGI:MGI:4413421|PMID:18948618 [IPI] UniProtKB:O15118) /// 0042813 // Wnt-activated receptor activity (MGI:MGI:2152098|GO_REF:0000002 [IEA] InterPro:IPR017049) /// 0005515 // protein binding (MGI:MGI:4410394|PMID:19857465 [IPI] UniProtKB:Q6PAL1) /// 0005515 // protein binding (MGI:MGI:4821069|PMID:17376403 [IPI] UniProtKB:Q60760) /// 0005515 // protein binding (MGI:MGI:3603992|PMID:16126904 [IPI] UniProtKB:O54908) /// 0042802 // identical protein binding (MGI:MGI:4834177|GO_REF:0000096 [ISO] UniProtKB:O75581) /// 0005041 // low-density lipoprotein receptor activity (MGI:MGI:4459044|GO_REF:0000033 [IBA] PANTHER:PTN000056284) /// 0005102 // receptor binding (MGI:MGI:4834177|GO_REF:0000096 [ISO] UniProtKB:O75581) /// 0071936 // coreceptor activity involved in Wnt signaling pathway (MGI:MGI:4834177|GO_REF:0000096 [ISO] UniProtKB:O75581) /// 0034185 // apolipoprotein binding (MGI:MGI:4459044|GO_REF:0000033 [IBA] PANTHER:PTN000056284) /// 0034185 // apolipoprotein binding (MGI:MGI:4413421|PMID:18948618 [IPI] UniProtKB:Q8CGG8) /// 0034185 // apolipoprotein binding (MGI:MGI:6201960|PMID:21873635 [IBA] PANTHER:PTN000056284) /// 0017147 // Wnt-protein binding (MGI:MGI:4834177|GO_REF:0000096 [ISO] UniProtKB:O75581) /// 0005515 // protein binding (MGI:MGI:3835914|PMID:19075000 [IPI] UniProtKB:P15116) /// 0005041 // low-density lipoprotein receptor activity (MGI:MGI:3610715|PMID:16263759 [ISO] UniProtKB:O75581) /// 0005515 // protein binding (MGI:MGI:4830282|PMID:19056682 [IPI] UniProtKB:P22725) /// 0019210 // kinase inhibitor activity (MGI:MGI:4834177|GO_REF:0000096 [ISO] UniProtKB:O75581) /// 0005515 // protein binding (MGI:MGI:3603992|PMID:16126904 [IPI] UniProtKB:P04426) /// 0005041 // low-density lipoprotein receptor activity (MGI:MGI:6201960|PMID:21873635 [IBA] PANTHER:PTN000056284) /// 0019534 // toxin transporter activity (MGI:MGI:4839448|PMID:16564009 [IMP]) /// 0005109 // frizzled binding (MGI:MGI:4834177|GO_REF:0000096 [ISO] UniProtKB:O75581) /// 0005515 // protein binding (MGI:MGI:3640889|PMID:16815997 [IPI] UniProtKB:Q9QXZ0) /// 0017147 // Wnt-protein binding (MGI:MGI:3814781|PMID:18606138 [IPI] UniProtKB:P27467)	low density lipoprotein receptor-related protein 6	Cd|ska26|ska<m26Jus>|skax26	protein	taxon:10090	20040811	MGI	has_participant(EMAPA:16072),has_participant(CL:0000222)		2102	0.616581	0.463355	168.498	5104	1.18409	1.8025	168.321	7352	1.69524	4.29468	188.586	3395	0.857943	0.777947	178.733	3792	1.00614	0.831273	183.199	6886	1.53116	7.41163	143.474	19015	2.0448	10.8693	188.921	5593	1.1999	4.13982	116.325	9543	1.19623	3.82831	137.623	14217	1.7686	11.2125	176.004	6402	1.6235	4.67537	178.065	7253	1.6013	4.69222	170.674	22069	1.94451	9.1291	199.935	3319	0.9704	2.50956	148.918	1014	0.291842	0.195872	123.42	3809	1.04214	3.16022	114.382	13034	1.38455	5.47447	141.899	18168	2.08198	18.099	209.918	12046	1.74288	8.44174	158.504
Gm38910	6	complement(134605234..134607681)	ENSMUSG00000107728	1.01019	-1.83464	-0.875494	0.0657715	0.232754	1	1.01019	-1.27891	-0.35492	0.458906	0.890909	1	1.01019	-1.80518	-0.85214	0.0912084	0.356077	1																	34	0.490881	0.368893	2.72547	93	1.06193	1.61654	3.06698	124	1.4073	3.56522	3.18072	82	1.01993	0.924834	4.31697	82	1.07089	0.884767	3.96158	81	0.8865	4.29112	1.68768	157	0.830987	4.41718	1.55985	105	1.10874	3.8253	2.18382	137	0.845259	2.7051	1.97572	163	0.998043	6.32732	2.01791	103	1.28562	3.70234	2.86484	64	0.695464	2.03789	1.50602	244	1.05817	4.96792	2.21053	83	1.19443	3.08893	3.72407	30	0.424982	0.28523	3.65149	96	1.29278	3.92028	2.88282	79	0.413044	1.63317	0.860058	159	0.896824	7.79624	1.83713	167	1.18927	5.7603	2.19742
Mansc1	6	complement(134609207..134632488)	ENSMUSG00000032718	0.248779	1.00533	0.00766385	0.984268	0.992855	1	0.143579	-1.27488	-0.350357	0.372903	0.858392	1	0.256282	1.06222	0.0870878	0.832508	0.938678	1	Mansc1	MGI	MGI:1914979	Mansc1		0008150 // biological_process (MGI:MGI:2156816|GO_REF:0000015 [ND])	0016021 // integral component of membrane (MGI:MGI:1354194|GO_REF:0000004 [IEA] UniProtKB-KW:KW-0812) /// 0016020 // membrane (MGI:MGI:1354194|GO_REF:0000004 [IEA] UniProtKB-KW:KW-0472) /// 0005575 // cellular_component (MGI:MGI:2156816|GO_REF:0000015 [ND])	0003674 // molecular_function (MGI:MGI:2156816|GO_REF:0000015 [ND])	MANSC domain containing 1	9130403P13Rik	protein	taxon:10090	20100209	MGI			69	0.104746	0.0787157	5.5311	126	0.151278	0.230285	4.15526	190	0.226731	0.574394	4.87368	79	0.103318	0.0936846	4.15903	96	0.131823	0.108912	4.63794	249	0.286539	1.387	5.18806	603	0.335585	1.78383	5.99102	257	0.285341	0.984466	5.34515	205	0.132988	0.425605	2.95637	316	0.203442	1.28977	3.91202	148	0.194235	0.559361	4.11647	124	0.14168	0.415158	2.91791	326	0.148653	0.697901	2.95341	71	0.107432	0.27783	3.18565	49	0.0729855	0.0489847	5.96409	144	0.203895	0.6183	4.32423	340	0.186913	0.73905	3.70152	485	0.287636	2.50046	5.60381	463	0.346686	1.67919	6.09225
Gm43952	6	134624982..134625732	ENSMUSG00000108121	0	#N/A	#N/A	#N/A	#N/A	#N/A	0	#N/A	#N/A	#N/A	#N/A	#N/A	0	#N/A	#N/A	#N/A	#N/A	#N/A																	0	0	0	0	0	0	0	0	0	0	0	0	0	0	0	0	0	0	0	0	0	0	0	0	0	0	0	0	0	0	0	0	0	0	0	0	0	0	0	0	0	0	0	0	0	0	0	0	0	0	0	0	0	0	0	0	0	0	0	0	0	0	0	0	0	0	0	0	0	0	0	0	0	0	0	0
Borcs5	6	134639510..134711187	ENSMUSG00000042992	0.363222	1.03214	0.0456336	0.862346	0.936479	1	0.251936	-1.07776	-0.108042	0.682848	0.957202	1	0.346381	-1.00089	-0.00128977	0.996312	0.998674	1	Borcs5	MGI	MGI:1915024	Borcs5		0072384 // organelle transport along microtubule (MGI:MGI:4834177|GO_REF:0000096 [ISO] UniProtKB:Q969J3) /// 0032418 // lysosome localization (MGI:MGI:4834177|GO_REF:0000096 [ISO] UniProtKB:Q969J3)	0031224 // intrinsic component of membrane (MGI:MGI:4834177|GO_REF:0000096 [ISO] UniProtKB:Q969J3) /// 0016020 // membrane (MGI:MGI:1354194|GO_REF:0000004 [IEA] UniProtKB-KW:KW-0472) /// 0005764 // lysosome (MGI:MGI:1354194|GO_REF:0000004 [IEA] UniProtKB-KW:KW-0458) /// 0098574 // cytoplasmic side of lysosomal membrane (MGI:MGI:4834177|GO_REF:0000096 [ISO] UniProtKB:Q969J3) /// 0099078 // BORC complex (MGI:MGI:4834177|GO_REF:0000096 [ISO] UniProtKB:Q969J3) /// 0005873 // plus-end kinesin complex (MGI:MGI:4834177|GO_REF:0000096 [ISO] UniProtKB:Q969J3)	0003674 // molecular_function (MGI:MGI:2156816|GO_REF:0000015 [ND])	BLOC-1 related complex subunit 5	5830457J20Rik|Loh12cr1	protein	taxon:10090	20040318	MGI			246	0.121299	0.0911553	19.7196	676	0.263624	0.401306	22.2933	839	0.325202	0.823859	21.5211	367	0.155901	0.141365	19.3211	426	0.190005	0.156982	20.5809	1071	0.400321	1.93776	22.3149	2074	0.374912	1.99288	20.6059	1136	0.409679	1.41345	23.6268	1625	0.342411	1.09582	23.4346	1381	0.288789	1.83085	17.0965	738	0.314599	0.905986	20.5267	1028	0.381517	1.11794	24.1904	2251	0.333401	1.56526	20.393	361	0.177425	0.458841	16.1975	109	0.0527353	0.0353937	13.2671	586	0.269511	0.817277	17.5972	1816	0.324273	1.28217	19.7704	2196	0.423027	3.67744	25.3731	1516	0.368713	1.78588	19.9478
Gm44017	6	134689859..134691302	ENSMUSG00000108166	0.00358025	1.47881	0.564435	0.83279	#N/A	1	0.0505685	23.414	4.5493	0.0668998	#N/A	1	0	-1.65267	-0.724803	0.8144	#N/A	1																	0	0	0	0	0	0	0	0	0	0	0	0	0	0	0	0	0	0	0	0	0	0	0	0	0	0	0	0	1	0.0179013	0.0617619	0.0207983	0	0	0	0	0	0	0	0	5	0.105801	0.304687	0.13907	0	0	0	0	20	0.147042	0.690334	0.181191	0	0	0	0	0	0	0	0	0	0	0	0	0	0	0	0	0	0	0	0	0	0	0	0
Dusp16	6	complement(134715468..134792625)	ENSMUSG00000030203	1.94781	1.07692	0.106906	0.699782	0.854552	1	1.10289	-1.32959	-0.410979	0.138646	0.638463	1	2.31269	1.26577	0.340013	0.2475	0.568802	1	Dusp16	MGI	MGI:1917936	Dusp16		0006470 // protein dephosphorylation (MGI:MGI:6201960|PMID:21873635 [IBA] PANTHER:PTN002228295) /// 0016311 // dephosphorylation (MGI:MGI:4834177|GO_REF:0000096 [ISO] UniProtKB:Q9BY84) /// 0043409 // negative regulation of MAPK cascade (MGI:MGI:2151972|PMID:11489891 [IDA]) /// 0006470 // protein dephosphorylation (MGI:MGI:4459044|GO_REF:0000033 [IBA] PANTHER:PTN002228295) /// 0000188 // inactivation of MAPK activity (MGI:MGI:2151972|PMID:11489891 [IDA])	0005634 // nucleus (MGI:MGI:2151972|PMID:11489891 [IDA]) /// 0005737 // cytoplasm (MGI:MGI:2151972|PMID:11489891 [IDA]) /// 0005654 // nucleoplasm (MGI:MGI:4834177|GO_REF:0000096 [ISO] UniProtKB:Q9BY84) /// 0005829 // cytosol (MGI:MGI:4417868|GO_REF:0000096 [ISO] RGD:1310721) /// 0005829 // cytosol (MGI:MGI:6201960|PMID:21873635 [IBA] PANTHER:PTN000806866) /// 0005737 // cytoplasm (MGI:MGI:4459044|GO_REF:0000033 [IBA] PANTHER:PTN001605855) /// 0005634 // nucleus (MGI:MGI:4417868|GO_REF:0000096 [ISO] RGD:1310721) /// 0005737 // cytoplasm (MGI:MGI:6201960|PMID:21873635 [IBA] PANTHER:PTN001605855) /// 0005829 // cytosol (MGI:MGI:4459044|GO_REF:0000033 [IBA] PANTHER:PTN000806866)	0005515 // protein binding (MGI:MGI:2151972|PMID:11489891 [IPI] UniProtKB:P45983|UniProtKB:P28482) /// 0016791 // phosphatase activity (MGI:MGI:4834177|GO_REF:0000096 [ISO] UniProtKB:Q9BY84) /// 0017017 // MAP kinase tyrosine/serine/threonine phosphatase activity (MGI:MGI:4459044|GO_REF:0000033 [IBA] PANTHER:PTN000806866) /// 0008138 // protein tyrosine/serine/threonine phosphatase activity (MGI:MGI:6201960|PMID:21873635 [IBA] PANTHER:PTN002228295) /// 0016791 // phosphatase activity (MGI:MGI:2151972|PMID:11489891 [IDA]) /// 0017017 // MAP kinase tyrosine/serine/threonine phosphatase activity (MGI:MGI:6201960|PMID:21873635 [IBA] PANTHER:PTN000806866) /// 0008138 // protein tyrosine/serine/threonine phosphatase activity (MGI:MGI:4459044|GO_REF:0000033 [IBA] PANTHER:PTN002228295)	dual specificity phosphatase 16	3830417M17Rik|D6Ertd213e|MKP7|MKP-7	protein	taxon:10090	20020128	MGI			1499	0.68664	0.516004	120.161	3324	1.20422	1.83314	109.62	4921	1.77194	4.48899	126.228	2042	0.805832	0.730695	107.503	2524	1.0458	0.864042	121.939	5924	2.05702	9.95707	123.43	10189	1.71103	9.09511	101.231	4383	1.46839	5.06615	91.1588	14243	2.78805	8.92265	205.403	8826	1.71457	10.8699	109.264	3784	1.4985	4.3154	105.248	3114	1.0736	3.14593	73.2772	13228	1.82008	8.54495	119.84	1600	0.730522	1.88921	71.7893	573	0.257534	0.172846	69.7434	2550	1.08949	3.30382	76.5749	16680	2.76691	10.9403	181.592	18008	3.2226	28.0146	208.069	9612	2.17174	10.519	126.477
Gm36328	6	134754246..134755192	ENSMUSG00000108196	0.0236137	-16.3535	-4.03153	0.0395973	#N/A	1	0.0236137	-13.337	-3.73736	0.0873522	#N/A	1	0.0236137	-16.3909	-4.03482	0.0570109	#N/A	1																	0	0	0	0	4	0.118069	0.179732	0.131913	0	0	0	0	0	0	0	0	0	0	0	0	0	0	0	0	0	0	0	0	0	0	0	0	0	0	0	0	0	0	0	0	0	0	0	0	0	0	0	0	0	0	0	0	0	0	0	0	0	0	0	0	0	0	0	0	0	0	0	0	0	0	0	0	0	0	0	0
Crebl2	6	134830154..134858931	ENSMUSG00000032652	1.13825	-1.31764	-0.397956	0.124143	0.332857	1	1.03094	-1.019	-0.027152	0.916631	0.990488	1	1.56172	1.06926	0.0966184	0.724659	0.896254	1	Crebl2	MGI	MGI:1889385	Crebl2		0006355 // regulation of transcription, DNA-templated (MGI:MGI:2152098|GO_REF:0000002 [IEA] InterPro:IPR004827) /// 0046889 // positive regulation of lipid biosynthetic process (MGI:MGI:5306541|PMID:21728997 [IMP]) /// 0050821 // protein stabilization (MGI:MGI:5306541|PMID:21728997 [IMP]) /// 0045600 // positive regulation of fat cell differentiation (MGI:MGI:5306541|PMID:21728997 [IMP]) /// 0030154 // cell differentiation (MGI:MGI:1354194|GO_REF:0000004 [IEA] UniProtKB-KW:KW-0221) /// 0033138 // positive regulation of peptidyl-serine phosphorylation (MGI:MGI:5306541|PMID:21728997 [IMP]) /// 0046326 // positive regulation of glucose import (MGI:MGI:5306541|PMID:21728997 [IMP]) /// 0045893 // positive regulation of transcription, DNA-templated (MGI:MGI:5306541|PMID:21728997 [IMP])	0005634 // nucleus (MGI:MGI:5306541|PMID:21728997 [IDA])	0003677 // DNA binding (MGI:MGI:1354194|GO_REF:0000004 [IEA] UniProtKB-KW:KW-0238) /// 0005515 // protein binding (MGI:MGI:5306541|PMID:21728997 [IPI] UniProtKB:Q01147) /// 0003700 // transcription factor activity, sequence-specific DNA binding (MGI:MGI:2152098|GO_REF:0000002 [IEA] InterPro:IPR004827)	cAMP responsive element binding protein-like 2		protein	taxon:10090	20190210	UniProt			502	0.616526	0.463314	40.2408	880	0.854764	1.30118	29.0209	1505	1.45296	3.68089	38.6047	667	0.705724	0.639921	35.1149	690	0.76653	0.633308	33.3352	1499	1.39555	6.7552	31.2325	2587	1.16477	6.19146	25.7028	1245	1.1183	3.8583	25.8938	1580	0.829234	2.65381	22.7857	2272	1.18337	7.50225	28.1269	1166	1.23801	3.56524	32.4311	1200	1.10924	3.25037	28.2378	4115	1.51805	7.12698	37.28	694	0.849559	2.19705	31.1386	365	0.439838	0.2952	44.4264	1606	1.83971	5.57882	48.2272	1847	0.821461	3.24804	20.1079	4101	1.96766	17.1052	47.384	2671	1.61804	7.83706	35.1456
Gpr19	6	complement(134869093..134898578)	ENSMUSG00000032641	0.383103	1.71315	0.776649	0.0273307	0.13848	1	0.226892	1.27431	0.349716	0.324165	0.828116	1	0.378399	1.71384	0.777234	0.0371058	0.227274	1	Gpr19	MGI	MGI:892973	Gpr19		0007186 // G-protein coupled receptor signaling pathway (MGI:MGI:2152098|GO_REF:0000002 [IEA] InterPro:IPR000276) /// 0007165 // signal transduction (MGI:MGI:1354194|GO_REF:0000004 [IEA] UniProtKB-KW:KW-0807) /// 0007186 // G-protein coupled receptor signaling pathway (MGI:MGI:1354194|GO_REF:0000004 [IEA] UniProtKB-KW:KW-0297)	0016021 // integral component of membrane (MGI:MGI:1354194|GO_REF:0000004 [IEA] UniProtKB-KW:KW-0812) /// 0016020 // membrane (MGI:MGI:1354194|GO_REF:0000004 [IEA] UniProtKB-KW:KW-0472) /// 0005886 // plasma membrane (MGI:MGI:1354194|GO_REF:0000004 [IEA] UniProtKB-KW:KW-1003) /// 0016021 // integral component of membrane (MGI:MGI:2152098|GO_REF:0000002 [IEA] InterPro:IPR000276|InterPro:IPR017452)	0004930 // G-protein coupled receptor activity (MGI:MGI:2152098|GO_REF:0000002 [IEA] InterPro:IPR000276) /// 0004930 // G-protein coupled receptor activity (MGI:MGI:1354194|GO_REF:0000004 [IEA] UniProtKB-KW:KW-0297)	G protein-coupled receptor 19		protein	taxon:10090	20190210	UniProt			56	0.0671244	0.0504434	4.48901	121	0.114708	0.174616	3.99037	244	0.229907	0.582439	6.25883	124	0.128049	0.116109	6.5281	117	0.126856	0.104808	5.65249	492	0.447048	2.16395	10.2511	581	0.255309	1.35712	5.77244	436	0.382227	1.31874	9.06804	469	0.240236	0.76883	6.7636	1162	0.590695	3.74485	14.3853	256	0.265284	0.763968	7.12037	438	0.395152	1.1579	10.3068	747	0.268957	1.2627	6.76748	149	0.178018	0.460375	6.68538	23	0.0270503	0.018155	2.79947	274	0.306337	0.928949	8.22805	813	0.352903	1.39537	8.85098	774	0.362449	3.15083	8.94299	832	0.491907	2.38258	10.9476
Gm44366	6	complement(134889774..134892067)	ENSMUSG00000107477	0.0552323	-1.62866	-0.703683	0.594337	0.789229	1	0.0465027	-1.85204	-0.889113	0.514842	0.909281	1	0.057181	-1.47269	-0.558453	0.689404	0.879527	1																	0	0	0	0	1	0.0121851	0.018549	0.0329783	0	0	0	0	4	0.0530929	0.0481424	0.210584	12	0.167236	0.13817	0.579743	3	0.0350375	0.1696	0.0625067	16	0.0903717	0.480379	0.158966	7	0.078878	0.27214	0.145588	0	0	0	0	11	0.0718741	0.455662	0.136178	7	0.0932377	0.268507	0.194698	0	0	0	0	22	0.101814	0.477997	0.19931	0	0	0	0	0	0	0	0	0	0	0	0	0	0	0	0	38	0.228724	1.98833	0.439062	0	0	0	0
2810454H06Rik	6	134897961..134901108	ENSMUSG00000100876	0.258216	1.85049	0.887906	0.215088	0.45597	1	0.134319	1.25535	0.328085	0.655467	0.952715	1	0.22911	1.65432	0.726237	0.337598	0.652516	1																	0	0	0	0	24	0.213108	0.324408	0.791479	15	0.132384	0.335377	0.384764	2	0.0193448	0.0175411	0.105292	7	0.0710893	0.058734	0.338183	44	0.374475	1.81266	0.916765	38	0.156407	0.831392	0.377543	24	0.197073	0.67993	0.499158	35	0.167924	0.537411	0.504746	83	0.3952	2.50546	1.02752	16	0.1553	0.447235	0.445023	33	0.278859	0.81713	0.77654	24	0.0809383	0.379991	0.217429	13	0.14548	0.376227	0.583288	1	0.0110161	0.0073935	0.121716	28	0.293216	0.889161	0.840822	43	0.174829	0.691272	0.468133	29	0.127199	1.10576	0.335073	58	0.321195	1.55573	0.763176
Cdkn1b	6	134920401..134925513	ENSMUSG00000003031	8.8539	1.3417	0.424066	0.0975516	0.290157	1	6.95295	1.42209	0.50801	0.047671	0.415712	1	9.20674	1.41943	0.505312	0.0625672	0.294852	1	Cdkn1b	MGI	MGI:104565	Cdkn1b		0042326 // negative regulation of phosphorylation (MGI:MGI:4834177|GO_REF:0000096 [ISO] UniProtKB:P46527) /// 0048102 // autophagic cell death (MGI:MGI:4834177|GO_REF:0000096 [ISO] UniProtKB:P46527) /// 1904030 // negative regulation of cyclin-dependent protein kinase activity (MGI:MGI:4834177|GO_REF:0000096 [ISO] UniProtKB:P46527) /// 0045736 // negative regulation of cyclin-dependent protein serine/threonine kinase activity (MGI:MGI:4417868|GO_REF:0000096 [ISO] RGD:69062) /// 0045892 // negative regulation of transcription, DNA-templated (MGI:MGI:4834177|GO_REF:0000096 [ISO] UniProtKB:P46527) /// 0045930 // negative regulation of mitotic cell cycle (MGI:MGI:6201960|PMID:21873635 [IBA] PANTHER:PTN000814137) /// 0007096 // regulation of exit from mitosis (MGI:MGI:1309707|PMID:9784491 [IGI] MGI:MGI:104564) /// 0000082 // G1/S transition of mitotic cell cycle (MGI:MGI:4834177|GO_REF:0000096 [ISO] UniProtKB:P46527) /// 0007050 // cell cycle arrest (MGI:MGI:6201960|PMID:21873635 [IBA] PANTHER:PTN002567658) /// 0045736 // negative regulation of cyclin-dependent protein serine/threonine kinase activity (MGI:MGI:4834177|GO_REF:0000096 [ISO] UniProtKB:P46527) /// 0007050 // cell cycle arrest (MGI:MGI:4459044|GO_REF:0000033 [IBA] PANTHER:PTN002567658) /// 0008219 // cell death (MGI:MGI:4417868|GO_REF:0000096 [ISO] RGD:69062) /// 0051271 // negative regulation of cellular component movement (MGI:MGI:3529385|PMID:15652749 [IDA]) /// 0042326 // negative regulation of phosphorylation (MGI:MGI:4459044|GO_REF:0000033 [IBA] PANTHER:PTN000814137) /// 0001890 // placenta development (MGI:MGI:1309707|PMID:9784491 [IGI] MGI:MGI:104564) /// 0008285 // negative regulation of cell proliferation (MGI:MGI:2155503|PMID:11751454 [IMP]) /// 0071850 // mitotic cell cycle arrest (MGI:MGI:4834177|GO_REF:0000096 [ISO] UniProtKB:P46527) /// 0007050 // cell cycle arrest (MGI:MGI:67412|PMID:8033213 [IDA]) /// 0071407 // cellular response to organic cyclic compound (MGI:MGI:3820325|PMID:19056892 [IDA]) /// 0030308 // negative regulation of cell growth (MGI:MGI:4834177|GO_REF:0000096 [ISO] UniProtKB:P46527) /// 0045736 // negative regulation of cyclin-dependent protein serine/threonine kinase activity (MGI:MGI:6201960|PMID:21873635 [IBA] PANTHER:PTN000814137) /// 0010942 // positive regulation of cell death (MGI:MGI:4834177|GO_REF:0000096 [ISO] UniProtKB:P46527) /// 0033673 // negative regulation of kinase activity (MGI:MGI:4834177|GO_REF:0000096 [ISO] UniProtKB:P46527) /// 0045930 // negative regulation of mitotic cell cycle (MGI:MGI:4834177|GO_REF:0000096 [ISO] UniProtKB:P46527) /// 0000082 // G1/S transition of mitotic cell cycle (MGI:MGI:4459044|GO_REF:0000033 [IBA] PANTHER:PTN002567658) /// 1902746 // regulation of lens fiber cell differentiation (MGI:MGI:1309707|PMID:9784491 [IGI] MGI:MGI:104564) /// 0042326 // negative regulation of phosphorylation (MGI:MGI:6201960|PMID:21873635 [IBA] PANTHER:PTN000814137) /// 0071236 // cellular response to antibiotic (MGI:MGI:3820325|PMID:19056892 [IDA]) /// 0008285 // negative regulation of cell proliferation (MGI:MGI:4417868|GO_REF:0000096 [ISO] RGD:69062) /// 0008285 // negative regulation of cell proliferation (MGI:MGI:6201960|PMID:21873635 [IBA] PANTHER:PTN002567658) /// 1905179 // negative regulation of cardiac muscle tissue regeneration (MGI:MGI:5577019|PMID:24380855 [IMP]) /// 0045736 // negative regulation of cyclin-dependent protein serine/threonine kinase activity (MGI:MGI:2183076|PMID:12130539 [IDA]) /// 0045737 // positive regulation of cyclin-dependent protein serine/threonine kinase activity (MGI:MGI:4417868|GO_REF:0000096 [ISO] RGD:69062) /// 0048839 // inner ear development (MGI:MGI:1332249|PMID:10079221 [IMP] MGI:MGI:1857146) /// 0060770 // negative regulation of epithelial cell proliferation involved in prostate gland development (MGI:MGI:3691722|PMID:16014817 [IMP] MGI:MGI:1888808) /// 0043066 // negative regulation of apoptotic process (MGI:MGI:3691722|PMID:16014817 [IMP] MGI:MGI:1888808) /// 0007049 // cell cycle (MGI:MGI:1354194|GO_REF:0000004 [IEA] UniProtKB-KW:KW-0131) /// 0008285 // negative regulation of cell proliferation (MGI:MGI:4459044|GO_REF:0000033 [IBA] PANTHER:PTN002567658) /// 0006813 // potassium ion transport (MGI:MGI:3695173|PMID:16393152 [IGI] MGI:MGI:1929183) /// 0045930 // negative regulation of mitotic cell cycle (MGI:MGI:4459044|GO_REF:0000033 [IBA] PANTHER:PTN000814137) /// 0008285 // negative regulation of cell proliferation (MGI:MGI:4834177|GO_REF:0000096 [ISO] UniProtKB:P46527) /// 0000082 // G1/S transition of mitotic cell cycle (MGI:MGI:76285|PMID:8534916 [IDA]) /// 0007219 // Notch signaling pathway (MGI:MGI:5617067|PMID:25535395 [IDA]) /// 0071285 // cellular response to lithium ion (MGI:MGI:3820325|PMID:19056892 [ISO] UniProtKB:P46527) /// 0000082 // G1/S transition of mitotic cell cycle (MGI:MGI:6201960|PMID:21873635 [IBA] PANTHER:PTN002567658) /// 0008284 // positive regulation of cell proliferation (MGI:MGI:2670821|PMID:12759355 [IMP] MGI:MGI:1888808) /// 0071850 // mitotic cell cycle arrest (MGI:MGI:5577019|PMID:24380855 [IMP]) /// 0007507 // heart development (MGI:MGI:5577019|PMID:24380855 [IMP]) /// 0031116 // positive regulation of microtubule polymerization (MGI:MGI:3529385|PMID:15652749 [IGI] MGI:MGI:96739) /// 0045736 // negative regulation of cyclin-dependent protein serine/threonine kinase activity (MGI:MGI:4459044|GO_REF:0000033 [IBA] PANTHER:PTN000814137) /// 0007050 // cell cycle arrest (MGI:MGI:4834177|GO_REF:0000096 [ISO] UniProtKB:P46527) /// 1904706 // negative regulation of vascular smooth muscle cell proliferation (MGI:MGI:4834177|GO_REF:0000096 [ISO] UniProtKB:P46527) /// 0007605 // sensory perception of sound (MGI:MGI:1332249|PMID:10079221 [IMP] MGI:MGI:1857146) /// 0042127 // regulation of cell proliferation (MGI:MGI:2152098|GO_REF:0000002 [IEA] InterPro:IPR029843) /// 0045786 // negative regulation of cell cycle (MGI:MGI:4834177|GO_REF:0000096 [ISO] UniProtKB:P46527) /// 0050680 // negative regulation of epithelial cell proliferation (MGI:MGI:1332249|PMID:10079221 [IMP] MGI:MGI:1857146)	0005634 // nucleus (MGI:MGI:4834177|GO_REF:0000096 [ISO] UniProtKB:P46527) /// 0005829 // cytosol (MGI:MGI:3581378|PMID:15964824 [IDA]) /// 0005737 // cytoplasm (MGI:MGI:4949990|PMID:21300049 [IDA]) /// 0005768 // endosome (MGI:MGI:1354194|GO_REF:0000004 [IEA] UniProtKB-KW:KW-0967) /// 0005737 // cytoplasm (MGI:MGI:6201960|PMID:21873635 [IBA] PANTHER:PTN002567658) /// 0005634 // nucleus (MGI:MGI:3820325|PMID:19056892 [IDA]) /// 0005634 // nucleus (MGI:MGI:3607663|PMID:16195383 [IDA]) /// 0005634 // nucleus (MGI:MGI:3529385|PMID:15652749 [IDA]) /// 0005634 // nucleus (MGI:MGI:4417868|GO_REF:0000096 [ISO] RGD:69062) /// 0005634 // nucleus (MGI:MGI:6201960|PMID:21873635 [IBA] PANTHER:PTN002567658) /// 0032991 // macromolecular complex (MGI:MGI:4417868|GO_REF:0000096 [ISO] RGD:69062) /// 0043231 // intracellular membrane-bounded organelle (MGI:MGI:4834177|GO_REF:0000096 [ISO] UniProtKB:P46527) /// 0005634 // nucleus (MGI:MGI:5617067|PMID:25535395 [IDA]) /// 0005737 // cytoplasm (MGI:MGI:4459044|GO_REF:0000033 [IBA] PANTHER:PTN002567658) /// 0005634 // nucleus (MGI:MGI:1858852|PMID:10827137 [IDA]) /// 0005737 // cytoplasm (MGI:MGI:4834177|GO_REF:0000096 [ISO] UniProtKB:P46527) /// 0005737 // cytoplasm (MGI:MGI:3529385|PMID:15652749 [IDA]) /// 0005634 // nucleus (MGI:MGI:2154458|GO_REF:0000008 [ISO] UniProtKB:O43806) /// 0005634 // nucleus (MGI:MGI:4459044|GO_REF:0000033 [IBA] PANTHER:PTN002567658) /// 0005634 // nucleus (MGI:MGI:4430014|PMID:20016102 [IDA]) /// 0005737 // cytoplasm (MGI:MGI:4417868|GO_REF:0000096 [ISO] RGD:69062)	0004860 // protein kinase inhibitor activity (MGI:MGI:4834177|GO_REF:0000096 [ISO] UniProtKB:P46527) /// 0005515 // protein binding (MGI:MGI:4820703|PMID:19767775 [IPI] UniProtKB:P25322) /// 0004861 // cyclin-dependent protein serine/threonine kinase inhibitor activity (MGI:MGI:2183076|PMID:12130539 [IDA]) /// 0005515 // protein binding (MGI:MGI:3777067|PMID:16467204 [IPI] UniProtKB:Q3TCH7) /// 0005515 // protein binding (MGI:MGI:67412|PMID:8033213 [IPI] UniProtKB:P25322|UniProtKB:P30280|UniProtKB:P30282|UniProtKB:P30285|UniProtKB:P97377) /// 0004861 // cyclin-dependent protein serine/threonine kinase inhibitor activity (MGI:MGI:6201960|PMID:21873635 [IBA] PANTHER:PTN002567658) /// 0030544 // Hsp70 protein binding (MGI:MGI:4417868|GO_REF:0000096 [ISO] RGD:69062) /// 0004861 // cyclin-dependent protein serine/threonine kinase inhibitor activity (MGI:MGI:4834177|GO_REF:0000096 [ISO] UniProtKB:P46527) /// 0005515 // protein binding (MGI:MGI:3613336|PMID:16413468 [IPI] UniProtKB:P30285) /// 0004861 // cyclin-dependent protein serine/threonine kinase inhibitor activity (MGI:MGI:4459044|GO_REF:0000033 [IBA] PANTHER:PTN002567658) /// 0005515 // protein binding (MGI:MGI:5577019|PMID:24380855 [IPI] UniProtKB:P97377) /// 0005515 // protein binding (MGI:MGI:1860670|PMID:10891500 [IPI] UniProtKB:Q6P1F4) /// 0051087 // chaperone binding (MGI:MGI:4459044|GO_REF:0000033 [IBA] PANTHER:PTN002567658) /// 0019903 // protein phosphatase binding (MGI:MGI:4834177|GO_REF:0000096 [ISO] UniProtKB:P46527) /// 0030332 // cyclin binding (MGI:MGI:5577019|PMID:24380855 [IDA]) /// 0005515 // protein binding (MGI:MGI:5508261|PMID:16289477 [IPI] UniProtKB:Q61881) /// 0051087 // chaperone binding (MGI:MGI:6201960|PMID:21873635 [IBA] PANTHER:PTN002567658) /// 0051087 // chaperone binding (MGI:MGI:4417868|GO_REF:0000096 [ISO] RGD:69062) /// 0030332 // cyclin binding (MGI:MGI:4834177|GO_REF:0000096 [ISO] UniProtKB:P46527) /// 0044877 // macromolecular complex binding (MGI:MGI:4417868|GO_REF:0000096 [ISO] RGD:69062) /// 0044877 // macromolecular complex binding (MGI:MGI:4834177|GO_REF:0000096 [ISO] UniProtKB:P46527) /// 0005515 // protein binding (MGI:MGI:3839493|PMID:19276117 [IPI] UniProtKB:P30285) /// 0005515 // protein binding (MGI:MGI:3529385|PMID:15652749 [IPI] UniProtKB:P54227) /// 0004861 // cyclin-dependent protein serine/threonine kinase inhibitor activity (MGI:MGI:67412|PMID:8033213 [IDA]) /// 0019901 // protein kinase binding (MGI:MGI:4834177|GO_REF:0000096 [ISO] UniProtKB:P46527) /// 0005515 // protein binding (MGI:MGI:76285|PMID:8534916 [IPI] UniProtKB:P25322)	cyclin-dependent kinase inhibitor 1B	p27|p27Kip1	protein	taxon:10090	20110815	UniProt			347	2.39862	1.80255	27.8158	790	4.31892	6.57455	26.0528	1211	6.5803	16.6704	31.0633	486	2.89421	2.62435	25.5859	569	3.55777	2.93943	27.4895	1898	9.94548	48.1413	39.5459	4375	11.0869	58.9331	43.4672	1293	6.53693	22.5533	26.8921	2450	7.2372	23.1613	35.3322	3228	9.46305	59.9931	39.9621	1071	6.4003	18.4317	29.7887	2348	12.216	35.796	55.252	4280	8.88681	41.7219	38.7748	735	5.06414	13.0964	32.9782	324	2.1975	1.47487	39.4361	1388	8.94907	27.1376	41.6808	2796	6.99909	27.6743	30.4395	3695	9.97838	86.7437	42.693	3197	10.9004	52.7967	42.0668
Gm44238	6	complement(134928992..134930112)	ENSMUSG00000107730	0.151665	12.4365	3.63651	0.0355322	0.161907	1	0.221148	21.447	4.42271	0.0109167	0.19881	1	0.117904	10.3865	3.37664	0.0583425	0.285213	1																	0	0	0	0	0	0	0	0	1	0.024784	0.0627872	0.0256509	0	0	0	0	0	0	0	0	5	0.1195	0.578445	0.104178	35	0.404546	2.1504	0.347737	9	0.207533	0.716019	0.187184	0	0	0	0	2	0.0267422	0.169538	0.0247596	0	0	0	0	45	1.06786	3.1291	1.05892	4	0.0378819	0.177849	0.0362382	0	0	0	0	0	0	0	0	9	0.264668	0.802591	0.270264	7	0.0799232	0.316015	0.0762077	4	0.0492692	0.428305	0.046217	5	0.077757	0.376621	0.065791
Lockd	6	134929092..134956798	ENSMUSG00000098318	0.206888	1.60888	0.686055	0.31078	0.559834	1	0.552525	5.43362	2.44191	0.000307936	0.0209054	1	0.0852711	-1.46864	-0.554482	0.440758	0.732941	1																	34	0.0433708	0.0325928	2.72547	44	0.0443902	0.0675738	1.45104	108	0.108296	0.274354	2.7703	64	0.0703332	0.0637752	3.36934	80	0.0923084	0.0762653	3.86495	104	0.100565	0.48679	2.1669	927	0.433507	2.30434	9.21007	410	0.382512	1.31972	8.52728	112	0.0610533	0.19539	1.61519	105	0.0568032	0.360117	1.29988	47	0.0518317	0.149265	1.30726	2571	2.46842	7.2331	60.4996	153	0.0586246	0.275232	1.38611	51	0.0648448	0.167696	2.28828	95	0.118904	0.0798029	11.563	44	0.0523513	0.158752	1.32129	168	0.0776069	0.306856	1.82898	132	0.0657818	0.571852	1.52516	231	0.145344	0.703984	3.03955
Apold1	6	134981718..134986836	ENSMUSG00000090698	1.7879	3.0259	1.59736	0.00244241	0.0282309	1	0.552905	1.26852	0.343146	0.518457	0.909817	1	1.35613	2.14194	1.09892	0.0492264	0.262945	1	Apold1	MGI	MGI:2685921	Apold1		0045601 // regulation of endothelial cell differentiation (MGI:MGI:6201960|PMID:21873635 [IBA] PANTHER:PTN000363643) /// 0001525 // angiogenesis (MGI:MGI:6201960|PMID:21873635 [IBA] PANTHER:PTN000363643) /// 0001525 // angiogenesis (MGI:MGI:4459044|GO_REF:0000033 [IBA] PANTHER:PTN000363643) /// 0045601 // regulation of endothelial cell differentiation (MGI:MGI:4459044|GO_REF:0000033 [IBA] PANTHER:PTN000363643)	0005654 // nucleoplasm (MGI:MGI:4834177|GO_REF:0000096 [ISO] UniProtKB:Q96LR9) /// 0005829 // cytosol (MGI:MGI:4834177|GO_REF:0000096 [ISO] UniProtKB:Q96LR9)	0008289 // lipid binding (MGI:MGI:4459044|GO_REF:0000033 [IBA] PANTHER:PTN001422588) /// 0008289 // lipid binding (MGI:MGI:6201960|PMID:21873635 [IBA] PANTHER:PTN001422588)	apolipoprotein L domain containing 1	LOC381823	protein	taxon:10090	20170510	GO_Central			23	0.1588	0.119337	1.8437	61	0.333096	0.50706	2.01168	136	0.738128	1.86995	3.48853	56	0.333098	0.30204	2.94817	66	0.412192	0.340553	3.18859	240	1.25612	6.08028	5.00054	236	0.597355	3.1753	2.34474	151	0.762505	2.63075	3.14054	1908	5.62955	18.0163	27.5159	237	0.693963	4.39954	2.93402	97	0.578993	1.66739	2.69795	80	0.41573	1.2182	1.88252	424	0.879343	4.12835	3.84125	91	0.626254	1.61956	4.08302	39	0.264204	0.177323	4.74693	79	0.508752	1.54276	2.37232	864	2.16028	8.54169	9.4062	639	1.7236	14.9836	7.38317	303	1.03189	4.99802	3.98694
Ddx47	6	135011612..135023776	ENSMUSG00000030204	2.05877	1.35334	0.43652	0.10305	0.29974	1	1.56524	1.31383	0.393783	0.143068	0.645126	1	2.0834	1.37833	0.462919	0.10287	0.378544	1	Ddx47	MGI	MGI:1915005	Ddx47		0006915 // apoptotic process (MGI:MGI:1354194|GO_REF:0000004 [IEA] UniProtKB-KW:KW-0053) /// 0008380 // RNA splicing (MGI:MGI:4834177|GO_REF:0000096 [ISO] UniProtKB:Q9H0S4) /// 0008625 // extrinsic apoptotic signaling pathway via death domain receptors (MGI:MGI:4834177|GO_REF:0000096 [ISO] UniProtKB:Q9H0S4) /// 0006397 // mRNA processing (MGI:MGI:1354194|GO_REF:0000004 [IEA] UniProtKB-KW:KW-0507) /// 0006364 // rRNA processing (MGI:MGI:4834177|GO_REF:0000096 [ISO] UniProtKB:Q9H0S4)	0005634 // nucleus (MGI:MGI:1354194|GO_REF:0000004 [IEA] UniProtKB-KW:KW-0539) /// 0005730 // nucleolus (MGI:MGI:4834177|GO_REF:0000096 [ISO] UniProtKB:Q9H0S4)	0005524 // ATP binding (MGI:MGI:1354194|GO_REF:0000004 [IEA] UniProtKB-KW:KW-0067) /// 0003676 // nucleic acid binding (MGI:MGI:2152098|GO_REF:0000002 [IEA] InterPro:IPR011545) /// 0003723 // RNA binding (MGI:MGI:1354194|GO_REF:0000004 [IEA] UniProtKB-KW:KW-0694) /// 0016787 // hydrolase activity (MGI:MGI:1354194|GO_REF:0000004 [IEA] UniProtKB-KW:KW-0378) /// 0004386 // helicase activity (MGI:MGI:1354194|GO_REF:0000004 [IEA] UniProtKB-KW:KW-0347) /// 0000166 // nucleotide binding (MGI:MGI:1354194|GO_REF:0000004 [IEA] UniProtKB-KW:KW-0547) /// 0005524 // ATP binding (MGI:MGI:2152098|GO_REF:0000002 [IEA] InterPro:IPR011545)	DEAD (Asp-Glu-Ala-Asp) box polypeptide 47	4930588A18Rik	protein	taxon:10090	20190210	UniProt			194	0.563635	0.423567	15.5512	496	1.13971	1.73494	16.3572	624	1.42512	3.61035	16.0062	260	0.650775	0.590096	13.688	309	0.812058	0.670923	14.9284	733	1.61435	7.81429	15.2725	2088	2.22395	11.8216	20.745	861	1.82954	6.31217	17.9073	1626	2.01878	6.46073	23.4491	2116	2.60721	16.529	26.1957	769	1.93153	5.56244	21.3889	916	2.00304	5.86942	21.5549	2909	2.53869	11.9187	26.3542	353	1.02225	2.64365	15.8385	116	0.330679	0.221937	14.1191	632	1.71265	5.19353	18.9786	2098	2.20736	8.72787	22.8405	1828	2.07484	18.037	21.1212	1632	2.33875	11.3279	21.4742
Gprc5a	6	135065651..135084709	ENSMUSG00000046733	13.6919	1.20973	0.274686	0.363157	0.611042	1	8.26467	-1.07099	-0.0989395	0.743367	0.967753	1	14.0691	1.25488	0.327547	0.306591	0.629072	1	Gprc5a	MGI	MGI:1891250	Gprc5a		0007186 // G-protein coupled receptor signaling pathway (MGI:MGI:2152098|GO_REF:0000002 [IEA] InterPro:IPR017978) /// 0007175 // negative regulation of epidermal growth factor-activated receptor activity (MGI:MGI:4459044|GO_REF:0000033 [IBA] PANTHER:PTN000750377) /// 0007165 // signal transduction (MGI:MGI:1354194|GO_REF:0000004 [IEA] UniProtKB-KW:KW-0807) /// 0007175 // negative regulation of epidermal growth factor-activated receptor activity (MGI:MGI:5635952|PMID:25744720 [IMP]) /// 0007186 // G-protein coupled receptor signaling pathway (MGI:MGI:1354194|GO_REF:0000004 [IEA] UniProtKB-KW:KW-0297) /// 0007175 // negative regulation of epidermal growth factor-activated receptor activity (MGI:MGI:6201960|PMID:21873635 [IBA] PANTHER:PTN000750377)	0016021 // integral component of membrane (MGI:MGI:1354194|GO_REF:0000004 [IEA] UniProtKB-KW:KW-0812) /// 0016020 // membrane (MGI:MGI:1354194|GO_REF:0000004 [IEA] UniProtKB-KW:KW-0472) /// 0043235 // receptor complex (MGI:MGI:6201960|PMID:21873635 [IBA] PANTHER:PTN001025902) /// 0016021 // integral component of membrane (MGI:MGI:2152098|GO_REF:0000002 [IEA] InterPro:IPR017978) /// 0005886 // plasma membrane (MGI:MGI:4459044|GO_REF:0000033 [IBA] PANTHER:PTN001025902) /// 0005886 // plasma membrane (MGI:MGI:3765112|PMID:18000218 [IDA]) /// 0043231 // intracellular membrane-bounded organelle (MGI:MGI:4834177|GO_REF:0000096 [ISO] UniProtKB:Q8NFJ5) /// 0005886 // plasma membrane (MGI:MGI:4834177|GO_REF:0000096 [ISO] UniProtKB:Q8NFJ5) /// 0043235 // receptor complex (MGI:MGI:4459044|GO_REF:0000033 [IBA] PANTHER:PTN001025902) /// 0005886 // plasma membrane (MGI:MGI:6201960|PMID:21873635 [IBA] PANTHER:PTN001025902) /// 0031982 // vesicle (MGI:MGI:4834177|GO_REF:0000096 [ISO] UniProtKB:Q8NFJ5) /// 0005730 // nucleolus (MGI:MGI:4834177|GO_REF:0000096 [ISO] UniProtKB:Q8NFJ5)	0030295 // protein kinase activator activity (MGI:MGI:4459044|GO_REF:0000033 [IBA] PANTHER:PTN001025902) /// 0004930 // G-protein coupled receptor activity (MGI:MGI:2152098|GO_REF:0000002 [IEA] InterPro:IPR017978) /// 0030295 // protein kinase activator activity (MGI:MGI:6201960|PMID:21873635 [IBA] PANTHER:PTN001025902) /// 0005515 // protein binding (MGI:MGI:5635952|PMID:25744720 [IPI] UniProtKB:Q01279) /// 0004930 // G-protein coupled receptor activity (MGI:MGI:1354194|GO_REF:0000004 [IEA] UniProtKB-KW:KW-0297)	G protein-coupled receptor, family C, group 5, member A	Gprc5a|Rai3|Raig1	protein	taxon:10090	20190210	UniProt			1935	3.5883	2.69658	155.111	5416	7.94333	12.0919	178.61	9458	13.7872	34.9282	242.607	2898	4.62986	4.19816	152.568	3427	5.7485	4.74942	165.565	8303	11.6719	56.4979	172.998	17446	11.8605	63.0453	173.332	13531	18.3519	63.3166	281.421	18597	14.7375	47.1646	268.193	15052	11.8377	75.0478	186.341	8346	13.3803	38.5327	232.135	2767	3.86203	11.3167	65.1117	25340	14.1151	66.2678	229.569	4552	8.41389	21.7592	204.241	853	1.55206	1.04168	103.824	8128	14.0588	42.6325	244.079	22493	15.1052	59.7258	244.877	16921	12.2588	106.568	195.51	16239	14.8537	71.9448	213.676
Gprc5d	6	complement(135105991..135118283)	ENSMUSG00000030205	0.0176303	-1.95136	-0.964478	0.305965	0.554664	1	0.020952	1.05723	0.0802881	0.932543	0.991516	1	0.0176303	-4.07659	-2.02736	0.0483205	0.260391	1	Gprc5d	MGI	MGI:1935037	Gprc5d		0007186 // G-protein coupled receptor signaling pathway (MGI:MGI:1934036|PMID:11311935 [ISA] EMBL:AF095448) /// 0042633 // hair cycle (MGI:MGI:3037599|PMID:15086536 [NAS]) /// 0007165 // signal transduction (MGI:MGI:1354194|GO_REF:0000004 [IEA] UniProtKB-KW:KW-0807) /// 0031424 // keratinization (MGI:MGI:3037599|PMID:15086536 [NAS])	0016021 // integral component of membrane (MGI:MGI:1354194|GO_REF:0000004 [IEA] UniProtKB-KW:KW-0812) /// 0016020 // membrane (MGI:MGI:1354194|GO_REF:0000004 [IEA] UniProtKB-KW:KW-0472) /// 0043235 // receptor complex (MGI:MGI:6201960|PMID:21873635 [IBA] PANTHER:PTN001025902) /// 0016021 // integral component of membrane (MGI:MGI:2152098|GO_REF:0000002 [IEA] InterPro:IPR017978) /// 0005886 // plasma membrane (MGI:MGI:4459044|GO_REF:0000033 [IBA] PANTHER:PTN001025902) /// 0043235 // receptor complex (MGI:MGI:4459044|GO_REF:0000033 [IBA] PANTHER:PTN001025902) /// 0005886 // plasma membrane (MGI:MGI:6201960|PMID:21873635 [IBA] PANTHER:PTN001025902) /// 0005886 // plasma membrane (MGI:MGI:1934036|PMID:11311935 [IDA])	0030295 // protein kinase activator activity (MGI:MGI:4459044|GO_REF:0000033 [IBA] PANTHER:PTN001025902) /// 0004930 // G-protein coupled receptor activity (MGI:MGI:2152098|GO_REF:0000002 [IEA] InterPro:IPR017978) /// 0030295 // protein kinase activator activity (MGI:MGI:6201960|PMID:21873635 [IBA] PANTHER:PTN001025902) /// 0004930 // G-protein coupled receptor activity (MGI:MGI:1354194|GO_REF:0000004 [IEA] UniProtKB-KW:KW-0297)	G protein-coupled receptor, family C, group 5, member D		protein	taxon:10090	20190210	UniProt			3	0.00862525	0.0064818	0.240483	6	0.0136432	0.0207686	0.19787	12	0.0271207	0.0687068	0.307811	2	0.00495384	0.00449193	0.105292	13	0.0338085	0.0279326	0.628055	8	0.0174356	0.0843975	0.166685	7	0.00737813	0.0392191	0.0695475	0	0	0	0	16	0.0196581	0.0629123	0.230741	23	0.0280442	0.177793	0.284736	11	0.0273414	0.0787383	0.305954	8	0.0173116	0.0507276	0.188252	50	0.0431807	0.202726	0.452977	0	0	0	0	6	0.016926	0.01136	0.730297	5	0.0134084	0.0406602	0.150147	8	0.00832938	0.0329342	0.0870945	6	0.0067393	0.0585858	0.0693255	0	0	0	0
Hebp1	6	complement(135137522..135198022)	ENSMUSG00000042770	0.151336	-1.3889	-0.473947	0.1693	0.396111	1	0.143132	-1.0415	-0.0586607	0.865472	0.988045	1	0.157818	-1.27113	-0.346109	0.343659	0.658365	1	Hebp1	MGI	MGI:1333880	Hebp1		0042168 // heme metabolic process (MGI:MGI:2445908|PMID:12413491 [IC] GO:0020037) /// 0042168 // heme metabolic process (MGI:MGI:1321349|PMID:9813049 [IC] GO:0020037)	0005737 // cytoplasm (MGI:MGI:1351061|PMID:10640688 [IDA]) /// 0005737 // cytoplasm (MGI:MGI:2445908|PMID:12413491 [IDA]) /// 0005829 // cytosol (MGI:MGI:1321349|PMID:9813049 [IDA]) /// 0005739 // mitochondrion (MGI:MGI:2682130|PMID:14651853 [HDA])	0020037 // heme binding (MGI:MGI:6201960|PMID:21873635 [IBA] PANTHER:PTN002599249) /// 0020037 // heme binding (MGI:MGI:4459044|GO_REF:0000033 [IBA] PANTHER:PTN002599249) /// 0020037 // heme binding (MGI:MGI:3695782|PMID:16905545 [IDA]) /// 0020037 // heme binding (MGI:MGI:1321349|PMID:9813049 [IDA]) /// 0020037 // heme binding (MGI:MGI:2445908|PMID:12413491 [IDA])	heme binding protein 1	p22 HBP	protein	taxon:10090	20021227	MGI			148	0.0864585	0.0649728	11.8638	226	0.104417	0.15895	7.45309	360	0.165317	0.41881	9.23434	244	0.1228	0.11135	12.8456	208	0.109911	0.0908086	10.0489	342	0.15145	0.733096	7.12577	1134	0.24286	1.29094	11.2667	384	0.164066	0.566052	7.98653	316	0.0788869	0.252463	4.55713	482	0.119415	0.757057	5.96707	323	0.163127	0.469776	8.98391	354	0.155649	0.456092	8.33016	1291	0.226538	1.06356	11.6959	201	0.117038	0.302674	9.01853	93	0.0533066	0.0357771	11.3196	468	0.255004	0.773287	14.0537	426	0.0901213	0.356338	4.63778	620	0.141498	1.23007	7.16364	502	0.144649	0.700618	6.60542
Gm22881	6	135148648..135148781	ENSMUSG00000088372	0	#N/A	#N/A	#N/A	#N/A	#N/A	0	#N/A	#N/A	#N/A	#N/A	#N/A	0	#N/A	#N/A	#N/A	#N/A	#N/A																	0	0	0	0	0	0	0	0	0	0	0	0	0	0	0	0	0	0	0	0	0	0	0	0	0	0	0	0	0	0	0	0	0	0	0	0	0	0	0	0	0	0	0	0	0	0	0	0	0	0	0	0	0	0	0	0	0	0	0	0	0	0	0	0	0	0	0	0	0	0	0	0	0	0	0	0
Gm19434	6	135188480..135194960	ENSMUSG00000108239	0	#N/A	#N/A	#N/A	#N/A	#N/A	0	#N/A	#N/A	#N/A	#N/A	#N/A	0	#N/A	#N/A	#N/A	#N/A	#N/A																	0	0	0	0	0	0	0	0	0	0	0	0	0	0	0	0	0	0	0	0	0	0	0	0	0	0	0	0	0	0	0	0	0	0	0	0	0	0	0	0	0	0	0	0	0	0	0	0	0	0	0	0	0	0	0	0	0	0	0	0	0	0	0	0	0	0	0	0	0	0	0	0	0	0	0	0
Fam234b	6	135197977..135244955	ENSMUSG00000030207	0.207335	-1.2003	-0.263391	0.454433	0.687358	1	0.291919	1.43525	0.521301	0.139593	0.640364	1	0.202239	-1.18896	-0.249696	0.503567	0.774363	1	Fam234b	MGI	MGI:1921775	Fam234b		0008150 // biological_process (MGI:MGI:2156816|GO_REF:0000015 [ND])	0016021 // integral component of membrane (MGI:MGI:1354194|GO_REF:0000004 [IEA] UniProtKB-KW:KW-0812) /// 0016020 // membrane (MGI:MGI:1354194|GO_REF:0000004 [IEA] UniProtKB-KW:KW-0472) /// 0005575 // cellular_component (MGI:MGI:2156816|GO_REF:0000015 [ND])	0003674 // molecular_function (MGI:MGI:2156816|GO_REF:0000015 [ND])	family with sequence similarity 234, member B	8430419L09Rik	protein	taxon:10090	20100209	MGI			119	0.0895265	0.0672784	9.53914	328	0.195162	0.297088	10.8169	346	0.204621	0.518381	8.87522	165	0.106942	0.0969709	8.68659	196	0.133381	0.110199	9.46914	410	0.233822	1.13182	8.54258	957	0.263945	1.40302	9.50813	432	0.237701	0.820102	8.98485	400	0.128599	0.411557	5.76852	541	0.17261	1.0943	6.69748	345	0.224389	0.646199	9.59582	1196	0.677226	1.98445	28.1437	1582	0.357504	1.67841	14.3322	226	0.169472	0.438274	10.1402	42	0.0310032	0.020808	5.11208	325	0.228057	0.691571	9.75954	718	0.195615	0.773456	7.81673	619	0.181932	1.58156	7.15208	548	0.203354	0.984956	7.2107
Gsg1	6	complement(135237326..135254351)	ENSMUSG00000030206	0.0107807	2.52585	1.33677	0.187732	0.421007	1	0.0102684	3.4453	1.78463	0.0840606	0.525836	1	0.0093986	2.42482	1.27788	0.228864	0.548927	1	Gsg1	MGI	MGI:1194499	Gsg1		0008150 // biological_process (MGI:MGI:2156816|GO_REF:0000015 [ND])	0016021 // integral component of membrane (MGI:MGI:1354194|GO_REF:0000004 [IEA] UniProtKB-KW:KW-0812) /// 0016020 // membrane (MGI:MGI:1354194|GO_REF:0000004 [IEA] UniProtKB-KW:KW-0472) /// 0005783 // endoplasmic reticulum (MGI:MGI:3777845|PMID:18325338 [IDA]) /// 0005886 // plasma membrane (MGI:MGI:6201960|PMID:21873635 [IBA] PANTHER:PTN002369799) /// 0005886 // plasma membrane (MGI:MGI:4459044|GO_REF:0000033 [IBA] PANTHER:PTN002369799)	0005515 // protein binding (MGI:MGI:3777845|PMID:18325338 [IPI] UniProtKB:Q9WVP6) /// 0070063 // RNA polymerase binding (MGI:MGI:3777845|PMID:18325338 [IPI] UniProtKB:Q9WVP6)	germ cell associated 1		protein	taxon:10090	20190113	IntAct			0	0	0	0	0	0	0	0	6	0.00979076	0.0248036	0.153906	1	0.00178837	0.00162162	0.052646	0	0	0	0	16	0.0251775	0.121872	0.333369	8	0.00608812	0.0323619	0.0794828	5	0.00759117	0.0261906	0.103991	12	0.0106451	0.0340676	0.173056	5	0.0044018	0.0279062	0.0618991	11	0.0197409	0.0568501	0.305954	4	0.00624962	0.018313	0.0941261	11	0.00685895	0.0322015	0.099655	5	0.0103455	0.0267546	0.224342	4	0.00814719	0.00546805	0.486865	3	0.00580862	0.0176143	0.0900881	16	0.0120278	0.0475579	0.174189	13	0.0105427	0.0916495	0.150205	9	0.00921521	0.0446344	0.118424
Gm36640	6	135289359..135341684	ENSMUSG00000108276	0.0493309	-2.67228	-1.41807	0.00725739	0.0595881	1	0.0513313	-1.21599	-0.282126	0.594088	0.935596	1	0.0662206	-1.27272	-0.347919	0.532644	0.791626	1																	52	0.0351232	0.0263948	4.16837	50	0.0267102	0.04066	1.64891	122	0.0647769	0.164104	3.12941	95	0.055281	0.0501265	5.00137	106	0.0647633	0.0535075	5.12106	66	0.0337934	0.163578	1.37515	155	0.0383813	0.204019	1.53998	108	0.0533528	0.184075	2.24621	55	0.0158754	0.0508064	0.793172	94	0.0269267	0.170708	1.1637	105	0.0613138	0.176572	2.92047	43	0.0218603	0.0640565	1.01186	465	0.0943438	0.442927	4.21269	89	0.0599193	0.154958	3.99328	29	0.0192195	0.0128993	3.52977	206	0.129782	0.393556	6.18605	205	0.0501437	0.198267	2.2318	226	0.0596365	0.51843	2.61126	76	0.0253204	0.122641	1.00002
Pbp2	6	complement(135309127..135310405)	ENSMUSG00000047104	0.138113	43.3798	5.43895	0.029511	0.145133	1	0.0165263	7.07945	2.82364	0.276736	0.796416	1	0.0327388	10.83	3.43696	0.180272	0.492536	1	Pbp2	MGI	MGI:1923650	Pbp2		0007568 // aging (MGI:MGI:4459044|GO_REF:0000033 [IBA] PANTHER:PTN002603959) /// 0009636 // response to toxic substance (MGI:MGI:6201960|PMID:21873635 [IBA] PANTHER:PTN000889394) /// 0051412 // response to corticosterone (MGI:MGI:6201960|PMID:21873635 [IBA] PANTHER:PTN000889394) /// 0006979 // response to oxidative stress (MGI:MGI:6201960|PMID:21873635 [IBA] PANTHER:PTN000889394) /// 0009611 // response to wounding (MGI:MGI:4459044|GO_REF:0000033 [IBA] PANTHER:PTN000889394) /// 0010243 // response to organonitrogen compound (MGI:MGI:6201960|PMID:21873635 [IBA] PANTHER:PTN000889394) /// 0048240 // sperm capacitation (MGI:MGI:4459044|GO_REF:0000033 [IBA] PANTHER:PTN000889394) /// 0009408 // response to heat (MGI:MGI:6201960|PMID:21873635 [IBA] PANTHER:PTN000889394) /// 0014823 // response to activity (MGI:MGI:4459044|GO_REF:0000033 [IBA] PANTHER:PTN000889394) /// 0045840 // positive regulation of mitotic nuclear division (MGI:MGI:4459044|GO_REF:0000033 [IBA] PANTHER:PTN000889394) /// 0010466 // negative regulation of peptidase activity (MGI:MGI:1354194|GO_REF:0000004 [IEA] UniProtKB-KW:KW-0646) /// 0060409 // positive regulation of acetylcholine metabolic process (MGI:MGI:6201960|PMID:21873635 [IBA] PANTHER:PTN000889394) /// 0043950 // positive regulation of cAMP-mediated signaling (MGI:MGI:6201960|PMID:21873635 [IBA] PANTHER:PTN000889394) /// 0043950 // positive regulation of cAMP-mediated signaling (MGI:MGI:4459044|GO_REF:0000033 [IBA] PANTHER:PTN000889394) /// 0043409 // negative regulation of MAPK cascade (MGI:MGI:4459044|GO_REF:0000033 [IBA] PANTHER:PTN000889394) /// 0045840 // positive regulation of mitotic nuclear division (MGI:MGI:6201960|PMID:21873635 [IBA] PANTHER:PTN000889394) /// 0002026 // regulation of the force of heart contraction (MGI:MGI:4459044|GO_REF:0000033 [IBA] PANTHER:PTN002603959) /// 0002026 // regulation of the force of heart contraction (MGI:MGI:6201960|PMID:21873635 [IBA] PANTHER:PTN002603959) /// 0010243 // response to organonitrogen compound (MGI:MGI:4459044|GO_REF:0000033 [IBA] PANTHER:PTN000889394) /// 0051591 // response to cAMP (MGI:MGI:6201960|PMID:21873635 [IBA] PANTHER:PTN000889394) /// 0021766 // hippocampus development (MGI:MGI:6201960|PMID:21873635 [IBA] PANTHER:PTN002603959) /// 0001505 // regulation of neurotransmitter levels (MGI:MGI:6201960|PMID:21873635 [IBA] PANTHER:PTN000889394) /// 0043409 // negative regulation of MAPK cascade (MGI:MGI:6201960|PMID:21873635 [IBA] PANTHER:PTN000889394) /// 0007568 // aging (MGI:MGI:6201960|PMID:21873635 [IBA] PANTHER:PTN002603959) /// 0045471 // response to ethanol (MGI:MGI:4459044|GO_REF:0000033 [IBA] PANTHER:PTN000889394) /// 0051591 // response to cAMP (MGI:MGI:4459044|GO_REF:0000033 [IBA] PANTHER:PTN000889394) /// 0009636 // response to toxic substance (MGI:MGI:4459044|GO_REF:0000033 [IBA] PANTHER:PTN000889394) /// 0006979 // response to oxidative stress (MGI:MGI:4459044|GO_REF:0000033 [IBA] PANTHER:PTN000889394) /// 0048240 // sperm capacitation (MGI:MGI:6201960|PMID:21873635 [IBA] PANTHER:PTN000889394) /// 0051412 // response to corticosterone (MGI:MGI:4459044|GO_REF:0000033 [IBA] PANTHER:PTN000889394) /// 0001505 // regulation of neurotransmitter levels (MGI:MGI:4459044|GO_REF:0000033 [IBA] PANTHER:PTN000889394) /// 0045471 // response to ethanol (MGI:MGI:6201960|PMID:21873635 [IBA] PANTHER:PTN000889394) /// 0000165 // MAPK cascade (MGI:MGI:4459044|GO_REF:0000033 [IBA] PANTHER:PTN000889394) /// 0051592 // response to calcium ion (MGI:MGI:6201960|PMID:21873635 [IBA] PANTHER:PTN000889394) /// 0021766 // hippocampus development (MGI:MGI:4459044|GO_REF:0000033 [IBA] PANTHER:PTN002603959) /// 0009408 // response to heat (MGI:MGI:4459044|GO_REF:0000033 [IBA] PANTHER:PTN000889394) /// 0051592 // response to calcium ion (MGI:MGI:4459044|GO_REF:0000033 [IBA] PANTHER:PTN000889394) /// 0060409 // positive regulation of acetylcholine metabolic process (MGI:MGI:4459044|GO_REF:0000033 [IBA] PANTHER:PTN000889394) /// 0014823 // response to activity (MGI:MGI:6201960|PMID:21873635 [IBA] PANTHER:PTN000889394) /// 0000165 // MAPK cascade (MGI:MGI:6201960|PMID:21873635 [IBA] PANTHER:PTN000889394) /// 0009611 // response to wounding (MGI:MGI:6201960|PMID:21873635 [IBA] PANTHER:PTN000889394)	0005615 // extracellular space (MGI:MGI:4459044|GO_REF:0000033 [IBA] PANTHER:PTN000889394) /// 0043025 // neuronal cell body (MGI:MGI:4459044|GO_REF:0000033 [IBA] PANTHER:PTN000889394) /// 0008021 // synaptic vesicle (MGI:MGI:4459044|GO_REF:0000033 [IBA] PANTHER:PTN000889394) /// 0043025 // neuronal cell body (MGI:MGI:6201960|PMID:21873635 [IBA] PANTHER:PTN000889394) /// 0005741 // mitochondrial outer membrane (MGI:MGI:4459044|GO_REF:0000033 [IBA] PANTHER:PTN000889394) /// 0005741 // mitochondrial outer membrane (MGI:MGI:6201960|PMID:21873635 [IBA] PANTHER:PTN000889394) /// 0008021 // synaptic vesicle (MGI:MGI:6201960|PMID:21873635 [IBA] PANTHER:PTN000889394) /// 0009986 // cell surface (MGI:MGI:4459044|GO_REF:0000033 [IBA] PANTHER:PTN000889394) /// 0009986 // cell surface (MGI:MGI:6201960|PMID:21873635 [IBA] PANTHER:PTN000889394) /// 0045177 // apical part of cell (MGI:MGI:6201960|PMID:21873635 [IBA] PANTHER:PTN000889394) /// 0005739 // mitochondrion (MGI:MGI:6201960|PMID:21873635 [IBA] PANTHER:PTN000889394) /// 0005794 // Golgi apparatus (MGI:MGI:4459044|GO_REF:0000033 [IBA] PANTHER:PTN000889394) /// 0005739 // mitochondrion (MGI:MGI:4459044|GO_REF:0000033 [IBA] PANTHER:PTN000889394) /// 0043679 // axon terminus (MGI:MGI:4459044|GO_REF:0000033 [IBA] PANTHER:PTN000889394) /// 0043209 // myelin sheath (MGI:MGI:6201960|PMID:21873635 [IBA] PANTHER:PTN000889394) /// 0005615 // extracellular space (MGI:MGI:6201960|PMID:21873635 [IBA] PANTHER:PTN000889394) /// 0005794 // Golgi apparatus (MGI:MGI:6201960|PMID:21873635 [IBA] PANTHER:PTN000889394) /// 0043679 // axon terminus (MGI:MGI:6201960|PMID:21873635 [IBA] PANTHER:PTN000889394) /// 0045177 // apical part of cell (MGI:MGI:4459044|GO_REF:0000033 [IBA] PANTHER:PTN000889394) /// 0043209 // myelin sheath (MGI:MGI:4459044|GO_REF:0000033 [IBA] PANTHER:PTN000889394) /// 0005737 // cytoplasm (MGI:MGI:1354194|GO_REF:0000004 [IEA] UniProtKB-KW:KW-0963)	0051019 // mitogen-activated protein kinase binding (MGI:MGI:4459044|GO_REF:0000033 [IBA] PANTHER:PTN000889394) /// 0004867 // serine-type endopeptidase inhibitor activity (MGI:MGI:1354194|GO_REF:0000004 [IEA] UniProtKB-KW:KW-0722) /// 0030414 // peptidase inhibitor activity (MGI:MGI:1354194|GO_REF:0000004 [IEA] UniProtKB-KW:KW-0646) /// 0005524 // ATP binding (MGI:MGI:4459044|GO_REF:0000033 [IBA] PANTHER:PTN000889394) /// 0005102 // receptor binding (MGI:MGI:6201960|PMID:21873635 [IBA] PANTHER:PTN000889394) /// 0005102 // receptor binding (MGI:MGI:4459044|GO_REF:0000033 [IBA] PANTHER:PTN000889394) /// 0008289 // lipid binding (MGI:MGI:1354194|GO_REF:0000004 [IEA] UniProtKB-KW:KW-0446) /// 0051019 // mitogen-activated protein kinase binding (MGI:MGI:6201960|PMID:21873635 [IBA] PANTHER:PTN000889394) /// 0000166 // nucleotide binding (MGI:MGI:1354194|GO_REF:0000004 [IEA] UniProtKB-KW:KW-0547) /// 0005524 // ATP binding (MGI:MGI:6201960|PMID:21873635 [IBA] PANTHER:PTN000889394)	phosphatidylethanolamine binding protein 2	1700023A18Rik|Pebp2|Pebp-2	protein	taxon:10090	20180411	GO_Central			0	0	0	0	0	0	0	0	0	0	0	0	0	0	0	0	0	0	0	0	6	0.125686	0.608385	0.125013	4	0.0405224	0.2154	0.0397414	9	0.181896	0.627566	0.187184	29	0.342458	1.09598	0.418218	0	0	0	0	0	0	0	0	0	0	0	0	0	0	0	0	3	0.0826314	0.213694	0.134605	0	0	0	0	0	0	0	0	9	0.0900643	0.356112	0.0979813	0	0	0	0	3	0.0408908	0.198057	0.0394746
Gm44274	6	complement(135311456..135311711)	ENSMUSG00000108179	0.0353991	-1.12128	-0.165152	0.915902	#N/A	1	0.027612	-4.63774	-2.21342	0.350196	#N/A	1	0.027612	-5.68085	-2.50611	0.277405	#N/A	1																	1	0.13806	0.103751	0.0801609	0	0	0	0	0	0	0	0	0	0	0	0	0	0	0	0	0	0	0	0	0	0	0	0	0	0	0	0	3	0.176995	0.566441	0.0432639	0	0	0	0	0	0	0	0	0	0	0	0	0	0	0	0	0	0	0	0	0	0	0	0	0	0	0	0	0	0	0	0	0	0	0	0	0	0	0	0
Gm44275	6	complement(135312155..135319561)	ENSMUSG00000107768	0.0305076	2.03806	1.0272	0.487014	0.711334	1	0.0112985	-3.15822	-1.65911	0.305397	0.814392	1	0.0220317	1.42797	0.513969	0.742938	0.905216	1																	0	0	0	0	10	0.0377383	0.0574477	0.329783	5	0.0187545	0.0475121	0.128255	0	0	0	0	0	0	0	0	0	0	0	0	0	0	0	0	18	0.0628176	0.216729	0.374369	44	0.0897203	0.287133	0.634538	0	0	0	0	3	0.0123756	0.0356394	0.0834419	2	0.0071828	0.0210475	0.0470631	0	0	0	0	0	0	0	0	0	0	0	0	0	0	0	0	51	0.0881269	0.348452	0.555227	0	0	0	0	0	0	0	0
Emp1	6	135362545..135383173	ENSMUSG00000030208	4.70962	1.07607	0.105766	0.749623	0.88153	1	2.71311	-1.36292	-0.4467	0.178208	0.695732	1	4.26396	-1.04113	-0.0581533	0.868598	0.953081	1	Emp1	MGI	MGI:107941	Emp1		0008219 // cell death (MGI:MGI:4834177|GO_REF:0000096 [ISO] UniProtKB:P54849) /// 0032060 // bleb assembly (MGI:MGI:4834177|GO_REF:0000096 [ISO] UniProtKB:P54849) /// 0016049 // cell growth (MGI:MGI:2152098|GO_REF:0000002 [IEA] InterPro:IPR003932)	0016020 // membrane (MGI:MGI:2152098|GO_REF:0000002 [IEA] InterPro:IPR003932) /// 0016021 // integral component of membrane (MGI:MGI:1354194|GO_REF:0000004 [IEA] UniProtKB-KW:KW-0812) /// 0005886 // plasma membrane (MGI:MGI:4834177|GO_REF:0000096 [ISO] UniProtKB:P54849) /// 0016020 // membrane (MGI:MGI:1354194|GO_REF:0000004 [IEA] UniProtKB-KW:KW-0472) /// 0016021 // integral component of membrane (MGI:MGI:2152098|GO_REF:0000002 [IEA] InterPro:IPR004031|InterPro:IPR004032) /// 0005886 // plasma membrane (MGI:MGI:4417868|GO_REF:0000096 [ISO] RGD:2552) /// 0005886 // plasma membrane (MGI:MGI:6201960|PMID:21873635 [IBA] PANTHER:PTN002369799) /// 0005886 // plasma membrane (MGI:MGI:4459044|GO_REF:0000033 [IBA] PANTHER:PTN002369799)		epithelial membrane protein 1		protein	taxon:10090	20060329	MGI			974	1.66874	1.25405	78.0767	1869	2.53253	3.85519	61.6364	3599	4.84709	12.2795	92.3177	1203	1.77565	1.61008	63.3331	1769	2.74151	2.26504	85.4638	2972	3.8599	18.6839	61.9233	8650	5.43305	28.8799	85.9408	2645	3.31435	11.435	55.0114	10536	7.71397	24.6872	151.943	4441	3.22683	20.4572	54.9788	2371	3.51188	10.1136	65.9469	1383	1.78341	5.22584	32.5441	7903	4.06716	19.0946	71.5976	1054	1.79994	4.65483	47.2912	510	0.857339	0.575409	62.0753	875	1.39828	4.24021	26.2757	13232	8.20971	32.461	144.054	5524	3.6974	32.1421	63.8257	4438	3.75046	18.1656	58.3961
Gm25136	6	135584192..135584306	ENSMUSG00000065187	0	#N/A	#N/A	#N/A	#N/A	#N/A	0	#N/A	#N/A	#N/A	#N/A	#N/A	0	#N/A	#N/A	#N/A	#N/A	#N/A																	0	0	0	0	0	0	0	0	0	0	0	0	0	0	0	0	0	0	0	0	0	0	0	0	0	0	0	0	0	0	0	0	0	0	0	0	0	0	0	0	0	0	0	0	0	0	0	0	0	0	0	0	0	0	0	0	0	0	0	0	0	0	0	0	0	0	0	0	0	0	0	0	0	0	0	0
4930425L21Rik	6	135658913..135684527	ENSMUSG00000107396	0.00175158	11.1209	3.4752	0.169193	#N/A	1	0.000819763	7.06555	2.8208	0.278226	#N/A	1	0.00204392	13.6994	3.77604	0.140575	0.438991	1																	0	0	0	0	0	0	0	0	0	0	0	0	0	0	0	0	0	0	0	0	0	0	0	0	15	0.00758757	0.0403324	0.14903	0	0	0	0	0	0	0	0	2	0.00117033	0.00741958	0.0247596	1	0.00119287	0.00343524	0.027814	2	0.00207703	0.00608622	0.0470631	2	0.000828922	0.00389163	0.0181191	0	0	0	0	0	0	0	0	0	0	0	0	15	0.0074951	0.0296355	0.163302	0	0	0	0	1	0.000680583	0.00329644	0.0131582
Grin2b	6	complement(135713233..136173511)	ENSMUSG00000030209	0.00119478	-2.24281	-1.16531	0.0799665	0.259532	1	0.00157136	1.09137	0.126145	0.850008	0.986898	1	0.00119478	-1.72197	-0.784063	0.264101	0.584646	1	Grin2b	MGI	MGI:95821	Grin2b		0060078 // regulation of postsynaptic membrane potential (MGI:MGI:3689798|PMID:16157280 [IMP]) /// 1902951 // negative regulation of dendritic spine maintenance (MGI:MGI:5447900|PMID:22820466 [IGI] UniProtKB:P04925,UniProtKB:P39688) /// 0050806 // positive regulation of synaptic transmission (MGI:MGI:4417868|GO_REF:0000096 [ISO] RGD:2738) /// 0035235 // ionotropic glutamate receptor signaling pathway (MGI:MGI:4417868|GO_REF:0000096 [ISO] RGD:2738) /// 1900273 // positive regulation of long-term synaptic potentiation (MGI:MGI:3770075|PMID:16901514 [IMP]) /// 0050966 // detection of mechanical stimulus involved in sensory perception of pain (MGI:MGI:3604261|PMID:16190898 [IMP]) /// 0001701 // in utero embryonic development (MGI:MGI:894616|PMID:9147327 [IMP] MGI:MGI:1928295) /// 0007613 // memory (MGI:MGI:4417868|GO_REF:0000096 [ISO] RGD:2738) /// 0048168 // regulation of neuronal synaptic plasticity (MGI:MGI:3688374|PMID:14622581 [TAS]) /// 0060079 // excitatory postsynaptic potential (MGI:MGI:2667489|PMID:12832518 [IMP]) /// 0060079 // excitatory postsynaptic potential (MGI:MGI:4459044|GO_REF:0000033 [IBA] PANTHER:PTN000751216) /// 0010738 // regulation of protein kinase A signaling (MGI:MGI:5529705|PMID:24336715 [IMP]) /// 0060079 // excitatory postsynaptic potential (MGI:MGI:894616|PMID:9147327 [IMP] MGI:MGI:1928295) /// 0007423 // sensory organ development (MGI:MGI:79108|PMID:8789948 [IMP] MGI:MGI:1928295) /// 0098989 // NMDA selective glutamate receptor signaling pathway (MGI:MGI:4417868|GO_REF:0000096 [ISO] RGD:2738) /// 0006816 // calcium ion transport (MGI:MGI:3590469|PMID:16045501 [IMP]) /// 0097553 // calcium ion transmembrane import into cytosol (MGI:MGI:4834177|GO_REF:0000096 [ISO] UniProtKB:Q13224) /// 0001967 // suckling behavior (MGI:MGI:79108|PMID:8789948 [IMP] MGI:MGI:1928295) /// 0048511 // rhythmic process (MGI:MGI:4417868|GO_REF:0000096 [ISO] RGD:2738) /// 0099566 // regulation of postsynaptic cytosolic calcium ion concentration (MGI:MGI:4417868|GO_REF:0000096 [ISO] RGD:2738) /// 0001662 // behavioral fear response (MGI:MGI:4417868|GO_REF:0000096 [ISO] RGD:2738) /// 0060079 // excitatory postsynaptic potential (MGI:MGI:2682163|PMID:14645471 [IGI] MGI:MGI:95819) /// 1901216 // positive regulation of neuron death (MGI:MGI:5447900|PMID:22820466 [IGI] UniProtKB:P04925,UniProtKB:P39688) /// 0007612 // learning (MGI:MGI:3701026|PMID:16710293 [IMP] MGI:MGI:3701351) /// 0043408 // regulation of MAPK cascade (MGI:MGI:4417868|GO_REF:0000096 [ISO] RGD:2738) /// 0060079 // excitatory postsynaptic potential (MGI:MGI:3590469|PMID:16045501 [IMP]) /// 0001662 // behavioral fear response (MGI:MGI:3701026|PMID:16710293 [IMP] MGI:MGI:3701351) /// 0060291 // long-term synaptic potentiation (MGI:MGI:4459044|GO_REF:0000033 [IBA] PANTHER:PTN000751216) /// 0007612 // learning (MGI:MGI:1344140|PMID:10485705 [IDA]) /// 0008306 // associative learning (MGI:MGI:4417868|GO_REF:0000096 [ISO] RGD:2738) /// 0060079 // excitatory postsynaptic potential (MGI:MGI:3610918|PMID:10634899 [IMP] MGI:MGI:1928295) /// 0001508 // action potential (MGI:MGI:4417868|GO_REF:0000096 [ISO] RGD:2738) /// 0043113 // receptor clustering (MGI:MGI:4417868|GO_REF:0000096 [ISO] RGD:2738) /// 0009790 // embryo development (MGI:MGI:1195436|PMID:9458051 [IMP] MGI:MGI:1928293) /// 0060291 // long-term synaptic potentiation (MGI:MGI:6201960|PMID:21873635 [IBA] PANTHER:PTN000751216) /// 0048266 // behavioral response to pain (MGI:MGI:3610653|PMID:11711849 [IMP] MGI:MGI:1928295) /// 0051290 // protein heterotetramerization (MGI:MGI:4417868|GO_REF:0000096 [ISO] RGD:2738) /// 2001056 // positive regulation of cysteine-type endopeptidase activity (MGI:MGI:4417868|GO_REF:0000096 [ISO] RGD:2738) /// 0006812 // cation transport (MGI:MGI:69304|PMID:7531804 [IGI] MGI:MGI:95819) /// 0060291 // long-term synaptic potentiation (MGI:MGI:4821029|PMID:20661302 [IGI] MGI:MGI:95820) /// 0007613 // memory (MGI:MGI:3689798|PMID:16157280 [IMP]) /// 0048167 // regulation of synaptic plasticity (MGI:MGI:3701026|PMID:16710293 [IMP] MGI:MGI:3701351) /// 0060079 // excitatory postsynaptic potential (MGI:MGI:3689798|PMID:16157280 [IMP]) /// 0001666 // response to hypoxia (MGI:MGI:4417868|GO_REF:0000096 [ISO] RGD:2738) /// 0001964 // startle response (MGI:MGI:3040117|PMID:11488959 [IMP] MGI:MGI:1928295) /// 0042596 // fear response (MGI:MGI:3689798|PMID:16157280 [IMP]) /// 0007268 // chemical synaptic transmission (MGI:MGI:79108|PMID:8789948 [IMP] MGI:MGI:1928295) /// 0048169 // regulation of long-term neuronal synaptic plasticity (MGI:MGI:4417868|GO_REF:0000096 [ISO] RGD:2738) /// 0045471 // response to ethanol (MGI:MGI:2677534|PMID:11530236 [IMP]) /// 0046960 // sensitization (MGI:MGI:4417868|GO_REF:0000096 [ISO] RGD:2738) /// 0007611 // learning or memory (MGI:MGI:4417868|GO_REF:0000096 [ISO] RGD:2738) /// 0014049 // positive regulation of glutamate secretion (MGI:MGI:4417868|GO_REF:0000096 [ISO] RGD:2738) /// 0010942 // positive regulation of cell death (MGI:MGI:4417868|GO_REF:0000096 [ISO] RGD:2738) /// 0060079 // excitatory postsynaptic potential (MGI:MGI:6201960|PMID:21873635 [IBA] PANTHER:PTN000751216) /// 0007613 // memory (MGI:MGI:1344140|PMID:10485705 [IDA]) /// 0007611 // learning or memory (MGI:MGI:3688374|PMID:14622581 [TAS]) /// 0006811 // ion transport (MGI:MGI:2152098|GO_REF:0000002 [IEA] InterPro:IPR001508) /// 0006811 // ion transport (MGI:MGI:1354194|GO_REF:0000004 [IEA] UniProtKB-KW:KW-0406) /// 0010243 // response to organonitrogen compound (MGI:MGI:4417868|GO_REF:0000096 [ISO] RGD:2738) /// 0045471 // response to ethanol (MGI:MGI:4834177|GO_REF:0000096 [ISO] UniProtKB:Q13224) /// 0048167 // regulation of synaptic plasticity (MGI:MGI:3621670|PMID:11719203 [IMP]) /// 0060079 // excitatory postsynaptic potential (MGI:MGI:2677534|PMID:11530236 [IMP]) /// 0007613 // memory (MGI:MGI:5529705|PMID:24336715 [IMP]) /// 0001964 // startle response (MGI:MGI:3604326|PMID:16221859 [IGI] MGI:MGI:95820) /// 0006816 // calcium ion transport (MGI:MGI:3606996|PMID:12816890 [IMP] MGI:MGI:1928295)	0098978 // glutamatergic synapse (MGI:MGI:4358803|PMID:19726645 [IDA]) /// 0014069 // postsynaptic density (MGI:MGI:5286805|PMID:21664258 [IDA]) /// 0005737 // cytoplasm (MGI:MGI:4417868|GO_REF:0000096 [ISO] RGD:2738) /// 0030018 // Z disc (MGI:MGI:4417868|GO_REF:0000096 [ISO] RGD:2738) /// 0098839 // postsynaptic density membrane (MGI:MGI:4459044|GO_REF:0000033 [IBA] PANTHER:PTN000751216) /// 0005886 // plasma membrane (MGI:MGI:4459044|GO_REF:0000033 [IBA] PANTHER:PTN000437926) /// 0005886 // plasma membrane (MGI:MGI:6201960|PMID:21873635 [IBA] PANTHER:PTN000437926) /// 0043005 // neuron projection (MGI:MGI:4417868|GO_REF:0000096 [ISO] RGD:2738) /// 0045202 // synapse (MGI:MGI:2682163|PMID:14645471 [IDA]) /// 0009986 // cell surface (MGI:MGI:3765383|PMID:17229826 [IMP]) /// 0016020 // membrane (MGI:MGI:1859430|PMID:10846156 [IDA]) /// 0009986 // cell surface (MGI:MGI:4417868|GO_REF:0000096 [ISO] RGD:2738) /// 0017146 // NMDA selective glutamate receptor complex (MGI:MGI:6201960|PMID:21873635 [IBA] PANTHER:PTN000751216) /// 0043005 // neuron projection (MGI:MGI:5320264|PMID:21795692 [IDA]) /// 0043197 // dendritic spine (MGI:MGI:4417868|GO_REF:0000096 [ISO] RGD:2738) /// 0098794 // postsynapse (MGI:MGI:5816444|PMID:21144999 [IDA]) /// 0008021 // synaptic vesicle (MGI:MGI:1859430|PMID:10846156 [IDA]) /// 0014069 // postsynaptic density (MGI:MGI:5703671|PMID:26609151 [IDA]) /// 0030054 // cell junction (MGI:MGI:1354194|GO_REF:0000004 [IEA] UniProtKB-KW:KW-0965) /// 0043195 // terminal bouton (MGI:MGI:4417868|GO_REF:0000096 [ISO] RGD:2738) /// 0099061 // integral component of postsynaptic density membrane (MGI:MGI:4358803|PMID:19726645 [IDA]) /// 0005886 // plasma membrane (MGI:MGI:4834177|GO_REF:0000096 [ISO] UniProtKB:Q13224) /// 0009986 // cell surface (MGI:MGI:5289726|PMID:21880917 [IDA]) /// 0014069 // postsynaptic density (MGI:MGI:3604261|PMID:16190898 [IDA]) /// 0098839 // postsynaptic density membrane (MGI:MGI:4358803|PMID:19726645 [IDA]) /// 0014069 // postsynaptic density (MGI:MGI:4417868|GO_REF:0000096 [ISO] RGD:2738) /// 0045202 // synapse (MGI:MGI:3701026|PMID:16710293 [IDA]) /// 0016020 // membrane (MGI:MGI:85255|PMID:9003035 [IDA]) /// 0008021 // synaptic vesicle (MGI:MGI:4454727|PMID:20418887 [IDA]) /// 0014069 // postsynaptic density (MGI:MGI:3531593|PMID:15748150 [IDA]) /// 0042734 // presynaptic membrane (MGI:MGI:3689798|PMID:16157280 [IDA]) /// 0043025 // neuronal cell body (MGI:MGI:4417868|GO_REF:0000096 [ISO] RGD:2738) /// 0045211 // postsynaptic membrane (MGI:MGI:2661373|PMID:12676993 [IDA]) /// 0045202 // synapse (MGI:MGI:4417868|GO_REF:0000096 [ISO] RGD:2738) /// 0009986 // cell surface (MGI:MGI:5703671|PMID:26609151 [IDA]) /// 0098839 // postsynaptic density membrane (MGI:MGI:6201960|PMID:21873635 [IBA] PANTHER:PTN000751216) /// 0005887 // integral component of plasma membrane (MGI:MGI:4834177|GO_REF:0000096 [ISO] UniProtKB:Q13224) /// 0005887 // integral component of plasma membrane (MGI:MGI:4417868|GO_REF:0000096 [ISO] RGD:2738) /// 0042734 // presynaptic membrane (MGI:MGI:4417868|GO_REF:0000096 [ISO] RGD:2738) /// 0014069 // postsynaptic density (MGI:MGI:5559089|PMID:24069373 [IDA]) /// 0017146 // NMDA selective glutamate receptor complex (MGI:MGI:4459044|GO_REF:0000033 [IBA] PANTHER:PTN000751216) /// 0098978 // glutamatergic synapse (MGI:MGI:4417868|GO_REF:0000096 [ISO] RGD:2738) /// 0045211 // postsynaptic membrane (MGI:MGI:2669049|PMID:12890763 [IDA]) /// 0014069 // postsynaptic density (MGI:MGI:5289726|PMID:21880917 [IDA]) /// 0098686 /// 0098688 /// 0043083 // synaptic cleft (MGI:MGI:4417868|GO_REF:0000096 [ISO] RGD:2738) /// 0017146 // NMDA selective glutamate receptor complex (MGI:MGI:85255|PMID:9003035 [IPI] UniProtKB:P35438) /// 0017146 // NMDA selective glutamate receptor complex (MGI:MGI:4417868|GO_REF:0000096 [ISO] RGD:2738) /// 0014069 // postsynaptic density (MGI:MGI:5436301|PMID:17114649 [IDA]) /// 0099056 // integral component of presynaptic membrane (MGI:MGI:4417868|GO_REF:0000096 [ISO] RGD:2738) /// 0016021 // integral component of membrane (MGI:MGI:1354194|GO_REF:0000004 [IEA] UniProtKB-KW:KW-0812) /// 0017146 // NMDA selective glutamate receptor complex (MGI:MGI:4834177|GO_REF:0000096 [ISO] UniProtKB:Q13224) /// 0097440 // apical dendrite (MGI:MGI:4417868|GO_REF:0000096 [ISO] RGD:2738) /// 0099061 // integral component of postsynaptic density membrane (MGI:MGI:4417868|GO_REF:0000096 [ISO] RGD:2738) /// 0097060 // synaptic membrane (MGI:MGI:5703671|PMID:26609151 [IDA]) /// 0016020 // membrane (MGI:MGI:81821|PMID:8840015 [IDA]) /// 0009986 // cell surface (MGI:MGI:3765383|PMID:17229826 [IDA])	0005515 // protein binding (MGI:MGI:3619820|PMID:16554481 [IPI] UniProtKB:P35438) /// 0038023 // signaling receptor activity (MGI:MGI:2152098|GO_REF:0000002 [IEA] InterPro:IPR001508) /// 0005515 // protein binding (MGI:MGI:5315347|PMID:16635246 [IPI] UniProtKB:Q62108) /// 0004972 // NMDA glutamate receptor activity (MGI:MGI:4417868|GO_REF:0000096 [ISO] RGD:2738) /// 0004972 // NMDA glutamate receptor activity (MGI:MGI:6201960|PMID:21873635 [IBA] PANTHER:PTN000751216) /// 0005515 // protein binding (MGI:MGI:3720432|PMID:17529984 [IPI] UniProtKB:P61809|UniProtKB:P49615|UniProtKB:Q62108|UniProtKB:O35350) /// 0005515 // protein binding (MGI:MGI:1860431|PMID:10862698 [IPI] UniProtKB:P11798|UniProtKB:Q9JI91) /// 0097110 // scaffold protein binding (MGI:MGI:4417868|GO_REF:0000096 [ISO] RGD:2738) /// 0004972 // NMDA glutamate receptor activity (MGI:MGI:3610918|PMID:10634899 [IMP] MGI:MGI:1928295) /// 0005515 // protein binding (MGI:MGI:5314458|PMID:22234183 [IPI] UniProtKB:P11798) /// 0008013 // beta-catenin binding (MGI:MGI:4417868|GO_REF:0000096 [ISO] RGD:2738) /// 0005515 // protein binding (MGI:MGI:3703280|PMID:17329427 [IPI] UniProtKB:Q8VD75) /// 0005515 // protein binding (MGI:MGI:3701026|PMID:16710293 [IPI] UniProtKB:Q62108) /// 0016594 // glycine binding (MGI:MGI:4834177|GO_REF:0000096 [ISO] UniProtKB:Q13224) /// 0005515 // protein binding (MGI:MGI:3836361|PMID:19243221 [IPI] UniProtKB:Q62108) /// 0005261 // cation channel activity (MGI:MGI:69304|PMID:7531804 [IGI] MGI:MGI:95819) /// 0042165 // neurotransmitter binding (MGI:MGI:4417868|GO_REF:0000096 [ISO] RGD:2738) /// 0005515 // protein binding (MGI:MGI:4359331|PMID:19455133 [IPI] UniProtKB:Q62108) /// 0005515 // protein binding (MGI:MGI:5560492|PMID:24725413 [IPI] UniProtKB:P11798) /// 0035255 // ionotropic glutamate receptor binding (MGI:MGI:4417868|GO_REF:0000096 [ISO] RGD:2738) /// 0005216 // ion channel activity (MGI:MGI:2152098|GO_REF:0000002 [IEA] InterPro:IPR001508) /// 0005234 // extracellular-glutamate-gated ion channel activity (MGI:MGI:4417868|GO_REF:0000096 [ISO] RGD:2738) /// 0005515 // protein binding (MGI:MGI:4457467|PMID:20141836 [IPI] UniProtKB:Q62108) /// 0005515 // protein binding (MGI:MGI:80545|PMID:8595214 [IPI] UniProtKB:P35438) /// 0005515 // protein binding (MGI:MGI:6092779|PMID:28671696 [IPI] UniProtKB:Q62108) /// 0031749 // D2 dopamine receptor binding (MGI:MGI:4417868|GO_REF:0000096 [ISO] RGD:2738) /// 0005515 // protein binding (MGI:MGI:3526504|PMID:15663482 [IPI] UniProtKB:Q9QVP4) /// 0008270 // zinc ion binding (MGI:MGI:4417868|GO_REF:0000096 [ISO] RGD:2738) /// 0005515 // protein binding (MGI:MGI:3836361|PMID:19243221 [IPI] UniProtKB:Q8R4I7) /// 0004972 // NMDA glutamate receptor activity (MGI:MGI:4834177|GO_REF:0000096 [ISO] UniProtKB:Q13224) /// 0005515 // protein binding (MGI:MGI:4457467|PMID:20141836 [IPI] UniProtKB:P11798|UniProtKB:Q80YE7) /// 0004972 // NMDA glutamate receptor activity (MGI:MGI:49860|PMID:1377365 [IGI] MGI:MGI:95819) /// 0005262 // calcium channel activity (MGI:MGI:3606996|PMID:12816890 [IMP] MGI:MGI:1928295) /// 0005515 // protein binding (MGI:MGI:5289726|PMID:21880917 [IPI] PR:000045531) /// 0004972 // NMDA glutamate receptor activity (MGI:MGI:1195436|PMID:9458051 [IMP] MGI:MGI:1928293) /// 0005515 // protein binding (MGI:MGI:5703671|PMID:26609151 [IPI] UniProtKB:Q9QYR6) /// 0008144 // drug binding (MGI:MGI:4417868|GO_REF:0000096 [ISO] RGD:2738) /// 0022849 // glutamate-gated calcium ion channel activity (MGI:MGI:4834177|GO_REF:0000096 [ISO] UniProtKB:Q13224) /// 0004970 // ionotropic glutamate receptor activity (MGI:MGI:4417868|GO_REF:0000096 [ISO] RGD:2738) /// 0005515 // protein binding (MGI:MGI:85255|PMID:9003035 [IPI] UniProtKB:P35438) /// 0046872 // metal ion binding (MGI:MGI:1354194|GO_REF:0000004 [IEA] UniProtKB-KW:KW-0479) /// 0004972 // NMDA glutamate receptor activity (MGI:MGI:3606996|PMID:12816890 [IMP] MGI:MGI:1928295) /// 0004972 // NMDA glutamate receptor activity (MGI:MGI:2667489|PMID:12832518 [IGI] MGI:MGI:95823) /// 0099529 // neurotransmitter receptor activity involved in regulation of postsynaptic membrane potential (MGI:MGI:4358803|PMID:19726645 [IMP]) /// 0004972 // NMDA glutamate receptor activity (MGI:MGI:4459044|GO_REF:0000033 [IBA] PANTHER:PTN000751216) /// 0005515 // protein binding (MGI:MGI:3764767|PMID:17950729 [IPI] UniProtKB:Q62108) /// 0005515 // protein binding (MGI:MGI:3701026|PMID:16710293 [IPI] UniProtKB:P11798|UniProtKB:P17426|UniProtKB:Q9JI91) /// 0005515 // protein binding (MGI:MGI:1860431|PMID:10862698 [IPI] UniProtKB:Q62108) /// 0050839 // cell adhesion molecule binding (MGI:MGI:4417868|GO_REF:0000096 [ISO] RGD:2738) /// 0005515 // protein binding (MGI:MGI:5315347|PMID:16635246 [IPI] UniProtKB:P11798|UniProtKB:Q9JI91) /// 0005515 // protein binding (MGI:MGI:3577673|PMID:15716419 [IPI] UniProtKB:Q61120) /// 0005149 // interleukin-1 receptor binding (MGI:MGI:4417868|GO_REF:0000096 [ISO] RGD:2738) /// 0099583 // neurotransmitter receptor activity involved in regulation of postsynaptic cytosolic calcium ion concentration (MGI:MGI:4417868|GO_REF:0000096 [ISO] RGD:2738) /// 0005515 // protein binding (MGI:MGI:3829808|PMID:19118186 [IPI] UniProtKB:P61809) /// 0004972 // NMDA glutamate receptor activity (MGI:MGI:69304|PMID:7531804 [IGI] MGI:MGI:95819) /// 0046982 // protein heterodimerization activity (MGI:MGI:4417868|GO_REF:0000096 [ISO] RGD:2738) /// 0005102 // receptor binding (MGI:MGI:4417868|GO_REF:0000096 [ISO] RGD:2738) /// 0016595 // glutamate binding (MGI:MGI:4417868|GO_REF:0000096 [ISO] RGD:2738) /// 0005515 // protein binding (MGI:MGI:3694290|PMID:16332682 [IPI] UniProtKB:Q62108) /// 0005515 // protein binding (MGI:MGI:5314458|PMID:22234183 [IPI] UniProtKB:Q62108) /// 1904315 // transmitter-gated ion channel activity involved in regulation of postsynaptic membrane potential (MGI:MGI:4417868|GO_REF:0000096 [ISO] RGD:2738) /// 0005515 // protein binding (MGI:MGI:3838437|PMID:19240213 [IPI] UniProtKB:Q62108) /// 0004972 // NMDA glutamate receptor activity (MGI:MGI:2667489|PMID:12832518 [IMP])	glutamate receptor, ionotropic, NMDA2B (epsilon 2)	GluN2B|GluRepsilon2|Nmdar2b|NMDAR2B|NR2B	protein	taxon:10090	20070907	MGI			18	0.00138216	0.00103869	1.4429	16	0.000971679	0.00147916	0.527653	26	0.00156939	0.00397584	0.666924	10	0.000661528	0.000599846	0.52646	20	0.00138915	0.00114772	0.966238	24	0.001397	0.00676219	0.500054	42	0.00118232	0.00628471	0.417285	9	0.000505443	0.00174385	0.187184	16	0.000525024	0.00168024	0.230741	35	0.00113978	0.00722588	0.433294	27	0.00179238	0.00516171	0.750977	35	0.0020228	0.00592733	0.823604	103	0.00237571	0.0111535	0.933133	7	0.000535761	0.00138554	0.314078	15	0.00113014	0.000758499	1.82574	21	0.00150405	0.00456095	0.630617	57	0.00158502	0.00626713	0.620548	45	0.00134993	0.0117352	0.519942	8	0.000303001	0.0014676	0.105266
Gm14329	6	135732870..135744311	ENSMUSG00000086239	0.000451834	1.42422	0.510173	0.835429	#N/A	1	0	-1.34991	-0.432859	0.881689	#N/A	1	0	-1.64289	-0.716232	0.802467	#N/A	1																	0	0	0	0	0	0	0	0	0	0	0	0	0	0	0	0	0	0	0	0	0	0	0	0	0	0	0	0	1	0.00225917	0.00779445	0.0207983	0	0	0	0	0	0	0	0	0	0	0	0	0	0	0	0	0	0	0	0	0	0	0	0	0	0	0	0	0	0	0	0	0	0	0	0	0	0	0	0	0	0	0	0
Gm22892	6	135740997..135741101	ENSMUSG00000089263	0	#N/A	#N/A	#N/A	#N/A	#N/A	0	#N/A	#N/A	#N/A	#N/A	#N/A	0	#N/A	#N/A	#N/A	#N/A	#N/A																	0	0	0	0	0	0	0	0	0	0	0	0	0	0	0	0	0	0	0	0	0	0	0	0	0	0	0	0	0	0	0	0	0	0	0	0	0	0	0	0	0	0	0	0	0	0	0	0	0	0	0	0	0	0	0	0	0	0	0	0	0	0	0	0	0	0	0	0	0	0	0	0	0	0	0	0
Gm14330	6	135875505..135884792	ENSMUSG00000086614	0	#N/A	#N/A	#N/A	#N/A	#N/A	0	#N/A	#N/A	#N/A	#N/A	#N/A	0	#N/A	#N/A	#N/A	#N/A	#N/A																	0	0	0	0	0	0	0	0	0	0	0	0	0	0	0	0	0	0	0	0	0	0	0	0	0	0	0	0	0	0	0	0	0	0	0	0	0	0	0	0	0	0	0	0	0	0	0	0	0	0	0	0	0	0	0	0	0	0	0	0	0	0	0	0	0	0	0	0	0	0	0	0	0	0	0	0
Gm26653	6	136173061..136175664	ENSMUSG00000097496	0.00446646	1.16288	0.217699	0.882355	#N/A	1	0.00245544	-4.48809	-2.1661	0.351771	#N/A	1	0.00245544	-5.46218	-2.44948	0.279018	#N/A	1																	0	0	0	0	0	0	0	0	0	0	0	0	0	0	0	0	1	0.0122772	0.0101434	0.0483119	0	0	0	0	1	0.00497582	0.0264494	0.00993535	0	0	0	0	2	0.0116003	0.0371247	0.0288426	1	0.00575615	0.0364924	0.0123798	0	0	0	0	0	0	0	0	0	0	0	0	0	0	0	0	0	0	0	0	0	0	0	0	0	0	0	0	0	0	0	0	0	0	0	0
Gm26105	6	136281227..136281416	ENSMUSG00000087878	0	#N/A	#N/A	#N/A	#N/A	#N/A	0	#N/A	#N/A	#N/A	#N/A	#N/A	0	#N/A	#N/A	#N/A	#N/A	#N/A																	0	0	0	0	0	0	0	0	0	0	0	0	0	0	0	0	0	0	0	0	0	0	0	0	0	0	0	0	0	0	0	0	0	0	0	0	0	0	0	0	0	0	0	0	0	0	0	0	0	0	0	0	0	0	0	0	0	0	0	0	0	0	0	0	0	0	0	0	0	0	0	0	0	0	0	0
Gm8994	6	136327539..136329983	ENSMUSG00000094973	0.576314	5.21303	2.38212	0.00126522	0.0180152	1	0.264984	2.90104	1.53657	0.0412388	0.389052	1	0.61325	5.34608	2.41848	0.00186975	0.0382328	1																	3	0.0433661	0.0325893	0.240483	6	0.0685956	0.104421	0.19787	11	0.124995	0.316658	0.28216	5	0.0622674	0.0564615	0.26323	3	0.0392268	0.0324092	0.144936	5	0.0547894	0.265209	0.104178	140	0.741917	3.94372	1.39095	18	0.190303	0.65657	0.374369	136	0.840118	2.68864	1.9613	172	1.05444	6.68488	2.12933	12	0.149965	0.43187	0.333767	36	0.391679	1.14772	0.847135	154	0.668682	3.13934	1.39517	5	0.072042	0.186308	0.224342	3	0.0425503	0.028558	0.365149	19	0.256176	0.776841	0.570558	112	0.5863	2.31822	1.21932	116	0.655089	5.6948	1.34029	134	0.955435	4.62771	1.7632
E330021D16Rik	6	complement(136400317..136415569)	ENSMUSG00000045291	0.0376552	-1.71684	-0.779755	0.333549	0.581768	1	0.0381403	1.02621	0.0373267	0.963288	0.995878	1	0.036145	-3.12897	-1.64569	0.0564955	0.280574	1	E330021D16Rik	MGI	MGI:2141773	E330021D16Rik		0070936 // protein K48-linked ubiquitination (MGI:MGI:6201960|PMID:21873635 [IBA] PANTHER:PTN000630873) /// 0070936 // protein K48-linked ubiquitination (MGI:MGI:4459044|GO_REF:0000033 [IBA] PANTHER:PTN000630873)	0005575 // cellular_component (MGI:MGI:2156816|GO_REF:0000015 [ND])	0061631 // ubiquitin conjugating enzyme activity (MGI:MGI:4459044|GO_REF:0000033 [IBA] PANTHER:PTN002514495) /// 0061631 // ubiquitin conjugating enzyme activity (MGI:MGI:6201960|PMID:21873635 [IBA] PANTHER:PTN002514495)	RIKEN cDNA E330021D16 gene		protein	taxon:10090	20120430	MGI			23	0.0532943	0.0400502	1.8437	9	0.0164934	0.0251074	0.296805	26	0.0473583	0.119976	0.666924	14	0.0279475	0.0253416	0.737044	17	0.0356315	0.0294388	0.821303	6	0.010539	0.0510145	0.125013	49	0.0416243	0.221258	0.486832	4	0.00677885	0.023388	0.083193	80	0.0792164	0.253518	1.1537	51	0.0501174	0.31773	0.631371	11	0.0220356	0.0634583	0.305954	11	0.0191842	0.0562146	0.258847	133	0.0925708	0.434603	1.20492	2	0.00461923	0.0119458	0.0897366	23	0.0522918	0.035096	2.79947	5	0.0108064	0.0327697	0.150147	38	0.0318866	0.126079	0.413699	32	0.0289678	0.251822	0.369736	11	0.0125722	0.0608944	0.14474
Gm25882	6	136417812..136417896	ENSMUSG00000088409	0	#N/A	#N/A	#N/A	#N/A	#N/A	0	#N/A	#N/A	#N/A	#N/A	#N/A	0	#N/A	#N/A	#N/A	#N/A	#N/A																	0	0	0	0	0	0	0	0	0	0	0	0	0	0	0	0	0	0	0	0	0	0	0	0	0	0	0	0	0	0	0	0	0	0	0	0	0	0	0	0	0	0	0	0	0	0	0	0	0	0	0	0	0	0	0	0	0	0	0	0	0	0	0	0	0	0	0	0	0	0	0	0	0	0	0	0
Atf7ip	6	136506167..136610862	ENSMUSG00000030213	2.29175	-1.13385	-0.181231	0.497833	0.719645	1	2.08203	1.14902	0.2004	0.453621	0.888849	1	1.99436	-1.27284	-0.348048	0.219661	0.539235	1	Atf7ip	MGI	MGI:1858965	Atf7ip		0045892 // negative regulation of transcription, DNA-templated (MGI:MGI:4834177|GO_REF:0000096 [ISO] UniProtKB:Q6VMQ6) /// 0045898 // regulation of RNA polymerase II transcriptional preinitiation complex assembly (MGI:MGI:4834177|GO_REF:0000096 [ISO] UniProtKB:Q6VMQ6) /// 0045893 // positive regulation of transcription, DNA-templated (MGI:MGI:4834177|GO_REF:0000096 [ISO] UniProtKB:Q6VMQ6) /// 0031647 // regulation of protein stability (MGI:MGI:4834177|GO_REF:0000096 [ISO] UniProtKB:Q6VMQ6) /// 0090309 // positive regulation of methylation-dependent chromatin silencing (MGI:MGI:4834177|GO_REF:0000096 [ISO] UniProtKB:Q6VMQ6) /// 0050821 // protein stabilization (MGI:MGI:4834177|GO_REF:0000096 [ISO] UniProtKB:Q6VMQ6) /// 0006306 // DNA methylation (MGI:MGI:4834177|GO_REF:0000096 [ISO] UniProtKB:Q6VMQ6) /// 0000122 // negative regulation of transcription from RNA polymerase II promoter (MGI:MGI:1355392|PMID:10777215 [IDA])	0005667 // transcription factor complex (MGI:MGI:1355392|PMID:10777215 [IDA]) /// 0016604 // nuclear body (MGI:MGI:4834177|GO_REF:0000096 [ISO] UniProtKB:Q6VMQ6) /// 0005634 // nucleus (MGI:MGI:4834177|GO_REF:0000096 [ISO] UniProtKB:Q6VMQ6) /// 0005654 // nucleoplasm (MGI:MGI:4834177|GO_REF:0000096 [ISO] UniProtKB:Q6VMQ6) /// 0005829 // cytosol (MGI:MGI:4834177|GO_REF:0000096 [ISO] UniProtKB:Q6VMQ6)	0003714 // transcription corepressor activity (MGI:MGI:1355392|PMID:10777215 [IDA]) /// 0016887 // ATPase activity (MGI:MGI:1355392|PMID:10777215 [IDA])	activating transcription factor 7 interacting protein	2610204M12Rik|AM|ATFa-associated Modulator|Mcaf1	protein	taxon:10090	20000613	MGI			2862	0.966157	0.726059	229.42	6531	1.74371	2.65439	215.381	7387	1.96027	4.96609	189.483	4523	1.31543	1.19277	238.118	4879	1.48985	1.23091	235.714	8711	2.22917	10.7903	181.499	27741	3.43319	18.2494	275.617	8449	2.08606	7.19719	175.724	12034	1.73604	5.55589	173.546	13790	1.97427	12.5164	170.718	6585	1.92182	5.53448	183.155	15064	3.82751	11.2156	354.479	22907	2.32282	10.9052	207.527	4194	1.41121	3.64955	188.178	2798	0.926783	0.622017	340.562	5230	1.64678	4.99377	157.054	17068	2.08657	8.25026	185.816	15963	2.10526	18.3014	184.441	12845	2.13885	10.3596	169.017
Plbd1	6	complement(136612070..136661928)	ENSMUSG00000030214	0.598459	1.07437	0.103493	0.738078	0.875273	1	0.410217	1.02603	0.0370777	0.904904	0.988045	1	0.451406	-1.20166	-0.265027	0.419546	0.717242	1	Plbd1	MGI	MGI:1914107	Plbd1		0006629 // lipid metabolic process (MGI:MGI:1354194|GO_REF:0000004 [IEA] UniProtKB-KW:KW-0443) /// 0008150 // biological_process (MGI:MGI:2156816|GO_REF:0000015 [ND]) /// 0016042 // lipid catabolic process (MGI:MGI:1354194|GO_REF:0000004 [IEA] UniProtKB-KW:KW-0442)	0005615 // extracellular space (MGI:MGI:4834177|GO_REF:0000096 [ISO] UniProtKB:Q6P4A8) /// 0005764 // lysosome (MGI:MGI:1354194|GO_REF:0000004 [IEA] UniProtKB-KW:KW-0458)	0003674 // molecular_function (MGI:MGI:2156816|GO_REF:0000015 [ND]) /// 0016787 // hydrolase activity (MGI:MGI:1354194|GO_REF:0000004 [IEA] UniProtKB-KW:KW-0378)	phospholipase B domain containing 1	1100001H23Rik	protein	taxon:10090	20100202	MGI			297	0.210534	0.158214	23.8078	579	0.324608	0.49414	19.0944	697	0.388389	0.983934	17.8787	507	0.309624	0.280754	26.6915	529	0.339198	0.280245	25.557	882	0.473947	2.29415	18.377	4116	1.06964	5.68577	40.8939	1234	0.639768	2.20729	25.665	1547	0.468627	1.49975	22.3098	1132	0.340311	2.15748	14.014	819	0.501911	1.44541	22.7796	890	0.474846	1.39142	20.9431	2840	0.604718	2.83904	25.7291	453	0.320073	0.827743	20.3253	215	0.149539	0.100364	26.169	414	0.273729	0.830069	12.4322	2907	0.746246	2.95064	31.648	1260	0.348938	3.03338	14.5584	1249	0.436711	2.11524	16.4346
Gm44401	6	136620632..136623006	ENSMUSG00000107760	0	#N/A	#N/A	#N/A	#N/A	#N/A	0	#N/A	#N/A	#N/A	#N/A	#N/A	0	#N/A	#N/A	#N/A	#N/A	#N/A																	0	0	0	0	0	0	0	0	0	0	0	0	0	0	0	0	0	0	0	0	0	0	0	0	0	0	0	0	0	0	0	0	0	0	0	0	0	0	0	0	0	0	0	0	0	0	0	0	0	0	0	0	0	0	0	0	0	0	0	0	0	0	0	0	0	0	0	0	0	0	0	0	0	0	0	0
Gucy2c	6	complement(136697284..136781765)	ENSMUSG00000042638	0.00819701	-1.521	-0.60502	0.354998	0.602712	1	0.00725782	-1.29471	-0.372628	0.575322	0.929878	1	0.0115263	-1.03652	-0.0517441	0.9402	0.981469	1	Gucy2c	MGI	MGI:106903	Gucy2c		0009636 // response to toxic substance (MGI:MGI:1097012|PMID:9294128 [IMP] MGI:MGI:2665316) /// 0007168 // receptor guanylyl cyclase signaling pathway (MGI:MGI:4459044|GO_REF:0000033 [IBA] PANTHER:PTN000229249) /// 0006182 // cGMP biosynthetic process (MGI:MGI:6201960|PMID:21873635 [IBA] PANTHER:PTN000229249) /// 0006468 // protein phosphorylation (MGI:MGI:2152098|GO_REF:0000002 [IEA] InterPro:IPR000719|InterPro:IPR001245) /// 0007165 // signal transduction (MGI:MGI:4459044|GO_REF:0000033 [IBA] PANTHER:PTN000228924) /// 0042127 // regulation of cell proliferation (MGI:MGI:3761904|PMID:17681179 [IGI] MGI:MGI:88039) /// 0009190 // cyclic nucleotide biosynthetic process (MGI:MGI:2152098|GO_REF:0000002 [IEA] InterPro:IPR001054|InterPro:IPR018297) /// 0007168 // receptor guanylyl cyclase signaling pathway (MGI:MGI:6201960|PMID:21873635 [IBA] PANTHER:PTN000229249) /// 0035556 // intracellular signal transduction (MGI:MGI:2152098|GO_REF:0000002 [IEA] InterPro:IPR001054|InterPro:IPR018297) /// 0006182 // cGMP biosynthetic process (MGI:MGI:4459044|GO_REF:0000033 [IBA] PANTHER:PTN000229249) /// 0007165 // signal transduction (MGI:MGI:6201960|PMID:21873635 [IBA] PANTHER:PTN000228924)	0016021 // integral component of membrane (MGI:MGI:1354194|GO_REF:0000004 [IEA] UniProtKB-KW:KW-0812) /// 0016020 // membrane (MGI:MGI:1354194|GO_REF:0000004 [IEA] UniProtKB-KW:KW-0472) /// 0005886 // plasma membrane (MGI:MGI:4459044|GO_REF:0000033 [IBA] PANTHER:PTN000228924) /// 0005886 // plasma membrane (MGI:MGI:6201960|PMID:21873635 [IBA] PANTHER:PTN000228924) /// 0005783 // endoplasmic reticulum (MGI:MGI:1354194|GO_REF:0000004 [IEA] UniProtKB-KW:KW-0256)	0016829 // lyase activity (MGI:MGI:1354194|GO_REF:0000004 [IEA] UniProtKB-KW:KW-0456) /// 0004383 // guanylate cyclase activity (MGI:MGI:4417868|GO_REF:0000096 [ISO] RGD:2771) /// 0016849 // phosphorus-oxygen lyase activity (MGI:MGI:2152098|GO_REF:0000002 [IEA] InterPro:IPR001054|InterPro:IPR018297) /// 0000166 // nucleotide binding (MGI:MGI:1354194|GO_REF:0000004 [IEA] UniProtKB-KW:KW-0547) /// 0001653 // peptide receptor activity (MGI:MGI:4459044|GO_REF:0000033 [IBA] PANTHER:PTN000229249) /// 0015643 // toxic substance binding (MGI:MGI:4417868|GO_REF:0000096 [ISO] RGD:2771) /// 0004383 // guanylate cyclase activity (MGI:MGI:4459044|GO_REF:0000033 [IBA] PANTHER:PTN000229249) /// 0005525 // GTP binding (MGI:MGI:1354194|GO_REF:0000004 [IEA] UniProtKB-KW:KW-0342) /// 0004383 // guanylate cyclase activity (MGI:MGI:1097012|PMID:9294128 [IMP] MGI:MGI:2665316) /// 0005524 // ATP binding (MGI:MGI:2152098|GO_REF:0000002 [IEA] InterPro:IPR000719) /// 0001653 // peptide receptor activity (MGI:MGI:6201960|PMID:21873635 [IBA] PANTHER:PTN000229249) /// 0004383 // guanylate cyclase activity (MGI:MGI:6201960|PMID:21873635 [IBA] PANTHER:PTN000229249) /// 0004672 // protein kinase activity (MGI:MGI:2152098|GO_REF:0000002 [IEA] InterPro:IPR000719|InterPro:IPR001245)	guanylate cyclase 2c	GC-C	protein	taxon:10090	20190210	UniProt			4	0.00167342	0.00125756	0.320644	24	0.00794093	0.0120882	0.791479	18	0.00591951	0.0149963	0.461717	17	0.00612709	0.00555579	0.894981	37	0.0140016	0.0115681	1.78754	19	0.00602552	0.0291667	0.395876	104	0.0159505	0.0847864	1.03328	33	0.0100972	0.0348367	0.686342	30	0.00536337	0.0171645	0.432639	20	0.00354845	0.0224962	0.247596	38	0.0137438	0.0395795	1.05693	28	0.00881658	0.0258348	0.658883	63	0.00791688	0.0371683	0.570751	10	0.00416994	0.0107839	0.448683	4	0.00164194	0.001102	0.486865	33	0.012877	0.0390487	0.990969	72	0.0109081	0.0431304	0.78385	105	0.0171612	0.149185	1.2132	25	0.00515883	0.0249871	0.328955
Hist4h4	6	complement(136801553..136804415)	ENSMUSG00000096010	2.76726	1.24699	0.318445	0.405608	0.646954	1	3.56179	2.4422	1.28818	0.000782438	0.0396738	1	2.90973	1.3378	0.419865	0.300665	0.623544	1	Hist4h4	MGI	MGI:2448443	Hist4h4		0045653 // negative regulation of megakaryocyte differentiation (MGI:MGI:4834177|GO_REF:0000096 [ISO] UniProtKB:P62805) /// 0051290 // protein heterotetramerization (MGI:MGI:4834177|GO_REF:0000096 [ISO] UniProtKB:P62805) /// 0006335 // DNA replication-dependent nucleosome assembly (MGI:MGI:4834177|GO_REF:0000096 [ISO] UniProtKB:P62805) /// 0006334 // nucleosome assembly (MGI:MGI:4834177|GO_REF:0000096 [ISO] UniProtKB:P62805) /// 0006336 // DNA replication-independent nucleosome assembly (MGI:MGI:4834177|GO_REF:0000096 [ISO] UniProtKB:P62805)	0000788 // nuclear nucleosome (MGI:MGI:4834177|GO_REF:0000096 [ISO] UniProtKB:P62805) /// 0005634 // nucleus (MGI:MGI:4834177|GO_REF:0000096 [ISO] UniProtKB:P62805) /// 0000786 // nucleosome (MGI:MGI:4834177|GO_REF:0000096 [ISO] UniProtKB:P62805) /// 0000228 // nuclear chromosome (MGI:MGI:4834177|GO_REF:0000096 [ISO] UniProtKB:P62805) /// 0032991 // macromolecular complex (MGI:MGI:4834177|GO_REF:0000096 [ISO] UniProtKB:P62805)	0019904 // protein domain specific binding (MGI:MGI:4834177|GO_REF:0000096 [ISO] UniProtKB:P62805)	histone cluster 4, H4	B130044J01Rik	protein	taxon:10090	20140326	MGI			54	0.666624	0.500962	4.32869	172	1.67931	2.55636	5.67227	172	1.66911	4.22848	4.41196	107	1.13797	1.03187	5.63312	122	1.36232	1.12555	5.89405	236	2.20849	10.6903	4.9172	757	3.42595	18.2109	7.52106	456	4.11713	14.2047	9.484	420	2.21569	7.0909	6.05695	357	1.86905	11.8492	4.41959	262	2.79619	8.0525	7.28726	674	6.26246	18.3506	15.8603	1148	4.25695	19.9856	10.4004	187	2.30099	5.95061	8.39037	181	2.19239	1.47144	22.0306	373	4.29489	13.024	11.201	309	1.38139	5.46201	3.36402	398	1.91948	16.6863	4.59859	664	4.04317	19.5833	8.73705
Gm43969	6	136804681..136805215	ENSMUSG00000107542	0.0498535	6.99896	2.80714	0.239802	#N/A	1	0	-1.34841	-0.431257	0.88712	#N/A	1	0	-1.64427	-0.717447	0.810083	#N/A	1																	0	0	0	0	0	0	0	0	0	0	0	0	0	0	0	0	0	0	0	0	2	0.100157	0.484812	0.0416711	5	0.121094	0.643685	0.0496768	0	0	0	0	0	0	0	0	1	0.0280169	0.177619	0.0123798	0	0	0	0	0	0	0	0	0	0	0	0	0	0	0	0	0	0	0	0	0	0	0	0	0	0	0	0	0	0	0	0	0	0	0	0
H2afj	6	136808244..136810074	ENSMUSG00000060032	8.05915	-1.1802	-0.239032	0.485182	0.709963	1	9.46432	1.39721	0.482548	0.159516	0.66664	1	11.4733	1.25102	0.323101	0.373173	0.682226	1	H2afj	MGI	MGI:3606192	H2afj		0006325 // chromatin organization (MGI:MGI:4459044|GO_REF:0000033 [IBA] PANTHER:PTN000604564) /// 0006325 // chromatin organization (MGI:MGI:6201960|PMID:21873635 [IBA] PANTHER:PTN000604564)	0005694 // chromosome (MGI:MGI:1354194|GO_REF:0000004 [IEA] UniProtKB-KW:KW-0158) /// 0005634 // nucleus (MGI:MGI:1354194|GO_REF:0000004 [IEA] UniProtKB-KW:KW-0539) /// 0000786 // nucleosome (MGI:MGI:2152098|GO_REF:0000002 [IEA] InterPro:IPR002119|InterPro:IPR007125) /// 0000790 // nuclear chromatin (MGI:MGI:6201960|PMID:21873635 [IBA] PANTHER:PTN000604564) /// 0000790 // nuclear chromatin (MGI:MGI:4459044|GO_REF:0000033 [IBA] PANTHER:PTN000604564) /// 0000786 // nucleosome (MGI:MGI:1354194|GO_REF:0000004 [IEA] UniProtKB-KW:KW-0544) /// 0005634 // nucleus (MGI:MGI:2152098|GO_REF:0000002 [IEA] InterPro:IPR002119)	0003677 // DNA binding (MGI:MGI:6201960|PMID:21873635 [IBA] PANTHER:PTN000604564) /// 0003677 // DNA binding (MGI:MGI:4459044|GO_REF:0000033 [IBA] PANTHER:PTN000604564) /// 0046982 // protein heterodimerization activity (MGI:MGI:2152098|GO_REF:0000002 [IEA] InterPro:IPR009072)	H2A histone family, member J		protein	taxon:10090	20190210	UniProt			156	3.01123	2.26292	12.5051	482	7.35839	11.2014	15.8955	459	6.96469	17.6442	11.7738	330	5.48776	4.97607	17.3732	285	4.97619	4.11133	13.7689	695	10.1695	49.2259	14.4807	924	6.53867	34.7569	9.18027	769	10.8565	37.4564	15.9939	808	6.66505	21.3303	11.6524	741	6.06601	38.4568	9.17345	622	10.3798	29.8919	17.3003	409	5.94212	17.4119	9.6244	2384	13.8228	64.8954	21.5979	752	14.4685	37.4171	33.741	143	2.70837	1.81774	17.4054	1153	20.7589	62.9504	34.6239	941	6.57782	26.0086	10.2445	909	6.85483	59.5902	10.5028	1229	11.7014	56.6766	16.1714
Gm44364	6	complement(136808543..136808683)	ENSMUSG00000105415	0	#N/A	#N/A	#N/A	#N/A	#N/A	0	#N/A	#N/A	#N/A	#N/A	#N/A	0	#N/A	#N/A	#N/A	#N/A	#N/A																	0	0	0	0	0	0	0	0	0	0	0	0	0	0	0	0	0	0	0	0	0	0	0	0	0	0	0	0	0	0	0	0	0	0	0	0	0	0	0	0	0	0	0	0	0	0	0	0	0	0	0	0	0	0	0	0	0	0	0	0	0	0	0	0	0	0	0	0	0	0	0	0	0	0	0	0
Wbp11	6	complement(136813654..136828233)	ENSMUSG00000030216	2.22755	1.37992	0.464585	0.0711667	0.24403	1	1.78303	1.52116	0.605173	0.0190961	0.262398	1	2.34138	1.46295	0.548879	0.0442994	0.249329	1	Wbp11	MGI	MGI:1891823	Wbp11		0045292 // mRNA cis splicing, via spliceosome (MGI:MGI:6201960|PMID:21873635 [IBA] PANTHER:PTN000331938) /// 0006364 // rRNA processing (MGI:MGI:1354194|GO_REF:0000004 [IEA] UniProtKB-KW:KW-0698) /// 0008380 // RNA splicing (MGI:MGI:3028820|PMID:14640981 [IDA]) /// 0045292 // mRNA cis splicing, via spliceosome (MGI:MGI:4459044|GO_REF:0000033 [IBA] PANTHER:PTN000331938) /// 0006397 // mRNA processing (MGI:MGI:1354194|GO_REF:0000004 [IEA] UniProtKB-KW:KW-0507) /// 0006396 // RNA processing (MGI:MGI:2152098|GO_REF:0000002 [IEA] InterPro:IPR019007)	0016607 // nuclear speck (MGI:MGI:3028820|PMID:14640981 [IDA]) /// 0005730 // nucleolus (MGI:MGI:3028820|PMID:14640981 [IDA]) /// 0043231 // intracellular membrane-bounded organelle (MGI:MGI:4834177|GO_REF:0000096 [ISO] UniProtKB:Q9Y2W2) /// 0005737 // cytoplasm (MGI:MGI:3028820|PMID:14640981 [IDA]) /// 0005634 // nucleus (MGI:MGI:3028820|PMID:14640981 [IDA]) /// 0005654 // nucleoplasm (MGI:MGI:4834177|GO_REF:0000096 [ISO] UniProtKB:Q9Y2W2) /// 0005829 // cytosol (MGI:MGI:4834177|GO_REF:0000096 [ISO] UniProtKB:Q9Y2W2)	0050699 // WW domain binding (MGI:MGI:4834177|GO_REF:0000096 [ISO] UniProtKB:Q9Y2W2) /// 0019888 // protein phosphatase regulator activity (MGI:MGI:3028820|PMID:14640981 [IDA]) /// 0005515 // protein binding (MGI:MGI:3028820|PMID:14640981 [IPI] UniProtKB:Q9Z1G2|UniProtKB:Q9DBY2|UniProtKB:P37139)	WW domain binding protein 11	2510026P17Rik|D6Wsu113e|Npwbp|SIPP1	protein	taxon:10090	20040702	MGI			266	0.644811	0.48457	21.3228	718	1.37655	2.09547	23.6784	777	1.48061	3.75094	19.9308	313	0.653667	0.592718	16.4782	333	0.730176	0.603272	16.0879	1136	2.0875	10.1046	23.6692	2402	2.13462	11.3468	23.8647	1182	2.09561	7.23016	24.5835	2290	2.37224	7.59192	33.0248	2381	2.4478	15.5184	29.4763	913	1.91337	5.51016	25.3941	1202	2.19307	6.42627	28.2849	3183	2.3177	10.8812	28.8365	776	1.87499	4.84892	34.8178	259	0.616031	0.413454	31.5245	1227	2.77429	8.41287	36.846	2407	2.113	8.35475	26.2045	1893	1.79273	15.5845	21.8722	2246	2.68551	13.0075	29.5533
BC049715	6	136827626..136840662	ENSMUSG00000047515	0.265464	2.20934	1.14361	0.0240731	0.127809	1	0.0913892	1.01436	0.0205731	0.968313	0.996978	1	0.186854	1.59806	0.676324	0.20816	0.525782	1	BC049715	MGI	MGI:3605234	BC049715		0008150 // biological_process (MGI:MGI:2156816|GO_REF:0000015 [ND])	0005575 // cellular_component (MGI:MGI:2156816|GO_REF:0000015 [ND])	0003674 // molecular_function (MGI:MGI:2156816|GO_REF:0000015 [ND])	cDNA sequence BC049715		protein	taxon:10090	20100209	MGI			11	0.0298211	0.0224103	0.88177	40	0.0857643	0.130556	1.31913	46	0.0980297	0.248346	1.17994	33	0.0770737	0.0698872	1.73732	24	0.0588538	0.048625	1.15949	186	0.382244	1.85026	3.87542	171	0.169951	0.903391	1.69895	141	0.279571	0.96456	2.93255	133	0.154083	0.493114	1.91803	297	0.34147	2.16482	3.67681	58	0.135937	0.391473	1.61321	63	0.128549	0.376682	1.48249	137	0.111563	0.523768	1.24116	26	0.0702571	0.181692	1.16658	4	0.01064	0.00714113	0.486865	58	0.146661	0.444741	1.7417	185	0.181625	0.71814	2.01406	171	0.181109	1.57441	1.97578	178	0.238022	1.15288	2.34216
Smco3	6	complement(136829927..136835452)	ENSMUSG00000043298	0	#N/A	#N/A	#N/A	#N/A	#N/A	0	#N/A	#N/A	#N/A	#N/A	#N/A	0	#N/A	#N/A	#N/A	#N/A	#N/A	Smco3	MGI	MGI:2443451	Smco3		0008150 // biological_process (MGI:MGI:2156816|GO_REF:0000015 [ND])	0016021 // integral component of membrane (MGI:MGI:1354194|GO_REF:0000004 [IEA] UniProtKB-KW:KW-0812) /// 0016020 // membrane (MGI:MGI:1354194|GO_REF:0000004 [IEA] UniProtKB-KW:KW-0472) /// 0005575 // cellular_component (MGI:MGI:2156816|GO_REF:0000015 [ND])	0003674 // molecular_function (MGI:MGI:2156816|GO_REF:0000015 [ND])	single-pass membrane protein with coiled-coil domains 3	C030030A07Rik	protein	taxon:10090	20100202	MGI			0	0	0	0	0	0	0	0	0	0	0	0	0	0	0	0	0	0	0	0	0	0	0	0	0	0	0	0	0	0	0	0	0	0	0	0	0	0	0	0	0	0	0	0	0	0	0	0	0	0	0	0	0	0	0	0	0	0	0	0	0	0	0	0	0	0	0	0	0	0	0	0	0	0	0	0
Gm44069	6	complement(136847744..136848249)	ENSMUSG00000107899	0.536342	1.89828	0.92469	0.35628	0.603751	1	0.25801	1.17965	0.238363	0.819558	0.982012	1	0.480432	1.79639	0.845097	0.423925	0.719802	1																	3	0.209546	0.157472	0.240483	6	0.331455	0.504563	0.19787	5	0.274535	0.695498	0.128255	0	0	0	0	0	0	0	0	11	0.582435	2.81929	0.229191	23	0.588957	3.13065	0.228513	11	0.561944	1.93879	0.228781	2	0.059698	0.191053	0.0288426	30	0.888677	5.63397	0.371395	1	0.060386	0.1739	0.027814	19	0.998871	2.92695	0.447099	11	0.230792	1.08352	0.099655	0	0	0	0	0	0	0	0	5	0.32575	0.987818	0.150147	12	0.303537	1.20018	0.130642	36	0.982366	8.53987	0.415953	9	0.310075	1.50187	0.118424
Art4	6	complement(136848451..136857733)	ENSMUSG00000030217	0.911428	-1.19563	-0.257766	0.454685	0.68757	1	0.728025	-1.08226	-0.114048	0.742347	0.967753	1	0.778935	-1.35094	-0.433964	0.2354	0.555353	1	Art4	MGI	MGI:1202710	Art4		0006471 // protein ADP-ribosylation (MGI:MGI:4459044|GO_REF:0000033 [IBA] PANTHER:PTN001619882) /// 0018120 // peptidyl-arginine ADP-ribosylation (MGI:MGI:6201960|PMID:21873635 [IBA] PANTHER:PTN001619882) /// 0018120 // peptidyl-arginine ADP-ribosylation (MGI:MGI:4459044|GO_REF:0000033 [IBA] PANTHER:PTN001619882) /// 0006471 // protein ADP-ribosylation (MGI:MGI:6201960|PMID:21873635 [IBA] PANTHER:PTN001619882)	0016021 // integral component of membrane (MGI:MGI:1354194|GO_REF:0000004 [IEA] UniProtKB-KW:KW-0812) /// 0016020 // membrane (MGI:MGI:1354194|GO_REF:0000004 [IEA] UniProtKB-KW:KW-0472) /// 0031225 // anchored component of membrane (MGI:MGI:1354194|GO_REF:0000004 [IEA] UniProtKB-KW:KW-0336) /// 0005575 // cellular_component (MGI:MGI:2156816|GO_REF:0000015 [ND]) /// 0005886 // plasma membrane (MGI:MGI:1354194|GO_REF:0000004 [IEA] UniProtKB-KW:KW-1003)	0003956 // NAD(P)+-protein-arginine ADP-ribosyltransferase activity (MGI:MGI:2152098|GO_REF:0000002 [IEA] InterPro:IPR000768) /// 0016740 // transferase activity (MGI:MGI:1354194|GO_REF:0000004 [IEA] UniProtKB-KW:KW-0808) /// 0003956 // NAD(P)+-protein-arginine ADP-ribosyltransferase activity (MGI:MGI:2152096|GO_REF:0000003 [IEA] EC:2.4.2.31) /// 0016757 // transferase activity, transferring glycosyl groups (MGI:MGI:1354194|GO_REF:0000004 [IEA] UniProtKB-KW:KW-0328) /// 0003950 // NAD+ ADP-ribosyltransferase activity (MGI:MGI:4459044|GO_REF:0000033 [IBA] PANTHER:PTN001619882) /// 0003950 // NAD+ ADP-ribosyltransferase activity (MGI:MGI:6201960|PMID:21873635 [IBA] PANTHER:PTN001619882)	ADP-ribosyltransferase 4	4432404K01Rik|DO|DOK1	protein	taxon:10090	20180112	GO_Central			106	0.403576	0.303284	8.49705	268	0.806994	1.22846	8.83818	296	0.885892	2.2443	7.59268	125	0.410007	0.371777	6.58075	189	0.6509	0.537774	9.13095	301	0.868727	4.20509	6.27151	968	1.35112	7.18198	9.61742	366	1.01916	3.51626	7.61216	176	0.286355	0.916427	2.53815	639	1.03178	6.54118	7.9107	292	0.961128	2.76787	8.12168	311	0.891206	2.61146	7.31831	823	0.941216	4.41883	7.456	165	0.626167	1.61933	7.40327	59	0.220406	0.147927	7.18126	225	0.799022	2.42299	6.75661	446	0.614932	2.43143	4.85552	504	0.749659	6.51691	5.82335	507	0.952127	4.61169	6.67121
Mgp	6	complement(136872435..136875823)	ENSMUSG00000030218	29.7972	1.5009	0.58583	0.0866489	0.272119	1	12.0199	-1.06649	-0.0928702	0.786178	0.975422	1	20.1835	1.01712	0.0244883	0.946169	0.983007	1	Mgp	MGI	MGI:96976	Mgp		0065003 // macromolecular complex assembly (MGI:MGI:4417868|GO_REF:0000096 [ISO] RGD:3088) /// 0030500 // regulation of bone mineralization (MGI:MGI:2152098|GO_REF:0000002 [IEA] InterPro:IPR002384) /// 0048754 // branching morphogenesis of an epithelial tube (MGI:MGI:4417868|GO_REF:0000096 [ISO] RGD:3088) /// 0001503 // ossification (MGI:MGI:1354194|GO_REF:0000004 [IEA] UniProtKB-KW:KW-0892) /// 0051216 // cartilage development (MGI:MGI:1354194|GO_REF:0000004 [IEA] UniProtKB-KW:KW-0891) /// 0030154 // cell differentiation (MGI:MGI:1354194|GO_REF:0000004 [IEA] UniProtKB-KW:KW-0221) /// 0030324 // lung development (MGI:MGI:4417868|GO_REF:0000096 [ISO] RGD:3088) /// 0007275 // multicellular organism development (MGI:MGI:1354194|GO_REF:0000004 [IEA] UniProtKB-KW:KW-0217)	0005576 // extracellular region (MGI:MGI:1354194|GO_REF:0000004 [IEA] UniProtKB-KW:KW-0964) /// 0031012 // extracellular matrix (MGI:MGI:2152098|GO_REF:0000002 [IEA] InterPro:IPR027118) /// 0062023 /// 0005615 // extracellular space (MGI:MGI:4417868|GO_REF:0000096 [ISO] RGD:3088) /// 0005783 // endoplasmic reticulum (MGI:MGI:4417868|GO_REF:0000096 [ISO] RGD:3088) /// 0005576 // extracellular region (MGI:MGI:2152098|GO_REF:0000002 [IEA] InterPro:IPR035972|InterPro:IPR000294|InterPro:IPR002384) /// 0032991 // macromolecular complex (MGI:MGI:4417868|GO_REF:0000096 [ISO] RGD:3088)	0005509 // calcium ion binding (MGI:MGI:4417868|GO_REF:0000096 [ISO] RGD:3088) /// 0048306 // calcium-dependent protein binding (MGI:MGI:4417868|GO_REF:0000096 [ISO] RGD:3088)	matrix Gla protein	Mglap	protein	taxon:10090	20190210	UniProt			818	8.53081	6.41083	65.5716	1528	12.6031	19.1852	50.3908	2382	19.5276	49.4706	61.1005	976	8.76896	7.95132	51.3825	887	8.36745	6.91319	42.8527	2733	21.6059	104.584	56.9436	12577	48.0852	255.601	124.957	5187	39.5636	136.5	107.881	3165	14.1053	45.1415	45.6435	5794	25.626	162.462	71.7287	2121	19.123	55.0706	58.9934	779	6.11466	17.9175	18.3311	6181	19.3627	90.9041	55.997	799	8.30558	21.4791	35.8498	703	7.19357	4.82801	85.5665	1126	10.953	33.2142	33.8131	3850	14.5402	57.4916	41.9142	3242	13.2088	114.826	37.4589	8171	42.0319	203.584	107.516
Erp27	6	complement(136907311..136922180)	ENSMUSG00000030219	0.190532	1.94656	0.960928	0.0724864	0.246336	1	0.12993	1.717	0.779891	0.149105	0.654359	1	0.122295	1.26326	0.337151	0.552682	0.804778	1	Erp27	MGI	MGI:1916437	Erp27	NOT	0034976 // response to endoplasmic reticulum stress (MGI:MGI:4459044|GO_REF:0000033 [IBA] PANTHER:PTN000432607) /// 0034976 // response to endoplasmic reticulum stress (MGI:MGI:6201960|PMID:21873635 [IBA] PANTHER:PTN000432607) /// 0006457 // protein folding (MGI:MGI:6201960|PMID:21873635 [IBA] PANTHER:PTN000432607) /// 0006457 // protein folding (MGI:MGI:4459044|GO_REF:0000033 [IBA] PANTHER:PTN000432607)	0005783 // endoplasmic reticulum (MGI:MGI:4459044|GO_REF:0000033 [IBA] PANTHER:PTN000432607) /// 0005783 // endoplasmic reticulum (MGI:MGI:6201960|PMID:21873635 [IBA] PANTHER:PTN000432607)	0003756 // protein disulfide isomerase activity (MGI:MGI:4459044|GO_REF:0000033 [IBA] PANTHER:PTN000432607|PANTHER:PTN002553919) /// 0003756 // protein disulfide isomerase activity (MGI:MGI:6201960|PMID:21873635 [IBA] PANTHER:PTN000432607|PANTHER:PTN002553919)	endoplasmic reticulum protein 27	1810033M07Rik|1810047B09Rik	protein	taxon:10090	20181004	GO_Central			13	0.0308987	0.0232201	1.04209	21	0.0394759	0.0600929	0.692544	72	0.134524	0.340799	1.84687	17	0.0348103	0.0315645	0.894981	29	0.0623488	0.0515126	1.40105	103	0.18558	0.898305	2.14606	223	0.194312	1.03288	2.21558	116	0.20165	0.69572	2.4126	153	0.155404	0.497341	2.20646	214	0.215713	1.36756	2.64928	43	0.0883577	0.254454	1.196	196	0.350632	1.02744	4.61218	153	0.109234	0.512834	1.38611	31	0.0734421	0.189929	1.39092	12	0.0279854	0.0187826	1.46059	51	0.113064	0.34286	1.5315	125	0.107592	0.425416	1.36085	120	0.111427	0.968656	1.38651	134	0.157097	0.760911	1.7632
Arhgdib	6	complement(136923655..136941899)	ENSMUSG00000030220	2.16412	1.65691	0.728498	0.0362684	0.163903	1	1.81915	1.95003	0.963494	0.00567485	0.138927	1	1.30067	1.006	0.00863289	0.981341	0.993811	1	Arhgdib	MGI	MGI:101940	Arhgdib		1901164 // negative regulation of trophoblast cell migration (MGI:MGI:4834177|GO_REF:0000096 [ISO] UniProtKB:P52566) /// 0007266 // Rho protein signal transduction (MGI:MGI:6201960|PMID:21873635 [IBA] PANTHER:PTN000104723) /// 0007266 // Rho protein signal transduction (MGI:MGI:4459044|GO_REF:0000033 [IBA] PANTHER:PTN000104723) /// 0035023 // regulation of Rho protein signal transduction (MGI:MGI:4834177|GO_REF:0000096 [ISO] UniProtKB:P52566) /// 2000249 // regulation of actin cytoskeleton reorganization (MGI:MGI:4834177|GO_REF:0000096 [ISO] UniProtKB:P52566)	0005829 // cytosol (MGI:MGI:4417868|GO_REF:0000096 [ISO] RGD:1305383) /// 0005829 // cytosol (MGI:MGI:4834177|GO_REF:0000096 [ISO] UniProtKB:P52566) /// 0005737 // cytoplasm (MGI:MGI:2152098|GO_REF:0000002 [IEA] InterPro:IPR000406) /// 0005829 // cytosol (MGI:MGI:6201960|PMID:21873635 [IBA] PANTHER:PTN000104723) /// 0016020 // membrane (MGI:MGI:6201960|PMID:21873635 [IBA] PANTHER:PTN000104723) /// 0005829 // cytosol (MGI:MGI:4459044|GO_REF:0000033 [IBA] PANTHER:PTN000104723) /// 0016020 // membrane (MGI:MGI:4459044|GO_REF:0000033 [IBA] PANTHER:PTN000104723) /// 0016020 // membrane (MGI:MGI:4417868|GO_REF:0000096 [ISO] RGD:1305383) /// 0005737 // cytoplasm (MGI:MGI:1354194|GO_REF:0000004 [IEA] UniProtKB-KW:KW-0963)	0005094 // Rho GDP-dissociation inhibitor activity (MGI:MGI:4459044|GO_REF:0000033 [IBA] PANTHER:PTN000104723) /// 0005094 // Rho GDP-dissociation inhibitor activity (MGI:MGI:4834177|GO_REF:0000096 [ISO] UniProtKB:P52566) /// 0003924 // GTPase activity (MGI:MGI:4834177|GO_REF:0000096 [ISO] UniProtKB:P52566) /// 0048365 // Rac GTPase binding (MGI:MGI:4459044|GO_REF:0000033 [IBA] PANTHER:PTN000104723) /// 0048365 // Rac GTPase binding (MGI:MGI:6201960|PMID:21873635 [IBA] PANTHER:PTN000104723) /// 0048365 // Rac GTPase binding (MGI:MGI:4834177|GO_REF:0000096 [ISO] UniProtKB:P52566) /// 0005094 // Rho GDP-dissociation inhibitor activity (MGI:MGI:6201960|PMID:21873635 [IBA] PANTHER:PTN000104723) /// 0005096 // GTPase activator activity (MGI:MGI:1354194|GO_REF:0000004 [IEA] UniProtKB-KW:KW-0343)	Rho, GDP dissociation inhibitor (GDI) beta	D4|Gdid4|Ly-GDI	protein	taxon:10090	20140227	MGI			264	0.511409	0.38432	21.1625	532	0.815064	1.24075	17.5444	816	1.24258	3.14791	20.9312	405	0.675898	0.612876	21.3216	334	0.585253	0.483536	16.1362	1058	1.55363	7.52037	22.044	4596	3.26394	17.3498	45.6629	2172	3.07728	10.617	45.1738	2002	1.6573	5.30388	28.8715	1544	1.26846	8.04169	19.1144	737	1.23427	3.55447	20.4989	3354	4.89019	14.3295	78.9247	2107	1.22602	5.75595	19.0885	518	1.00019	2.58659	23.2418	392	0.74508	0.500066	47.7128	501	0.905229	2.74506	15.0447	2362	1.65698	6.55166	25.7146	873	0.660681	5.74341	10.0869	2072	1.9798	9.58928	27.2638
Pde6h	6	136923832..136968865	ENSMUSG00000064330	0.227656	1.91001	0.933581	0.0294937	0.145116	1	0.0685475	-1.06684	-0.0933432	0.829347	0.984118	1	0.218821	1.84462	0.883325	0.0519375	0.269882	1	Pde6h	MGI	MGI:1925850	Pde6h		0007601 // visual perception (MGI:MGI:1354194|GO_REF:0000004 [IEA] UniProtKB-KW:KW-0844) /// 0045742 // positive regulation of epidermal growth factor receptor signaling pathway (MGI:MGI:2156093|PMID:11502744 [IDA]) /// 0045745 // positive regulation of G-protein coupled receptor protein signaling pathway (MGI:MGI:2156093|PMID:11502744 [IDA]) /// 0007601 // visual perception (MGI:MGI:2152098|GO_REF:0000002 [IEA] InterPro:IPR006952|InterPro:IPR037030) /// 0000187 // activation of MAPK activity (MGI:MGI:2156093|PMID:11502744 [IDA]) /// 0050896 // response to stimulus (MGI:MGI:1354194|GO_REF:0000004 [IEA] UniProtKB-KW:KW-0716)		0047555 // 3',5'-cyclic-GMP phosphodiesterase activity (MGI:MGI:2152096|GO_REF:0000003 [IEA] EC:3.1.4.35) /// 0016787 // hydrolase activity (MGI:MGI:1354194|GO_REF:0000004 [IEA] UniProtKB-KW:KW-0378) /// 0030553 // cGMP binding (MGI:MGI:2152098|GO_REF:0000002 [IEA] InterPro:IPR006952|InterPro:IPR037030) /// 0004114 // 3',5'-cyclic-nucleotide phosphodiesterase activity (MGI:MGI:2152098|GO_REF:0000002 [IEA] InterPro:IPR006952|InterPro:IPR037030)	phosphodiesterase 6H, cGMP-specific, cone, gamma	A930033D18Rik|PDEgamma	protein	taxon:10090	20040312	MGI			56	0.0439497	0.0330278	4.48901	60	0.0372422	0.0566925	1.9787	144	0.0888382	0.22506	3.69373	106	0.0716696	0.064987	5.58047	134	0.0951273	0.0785942	6.4738	566	0.336729	1.62995	11.7929	253	0.0727924	0.386934	2.51364	381	0.218693	0.754522	7.92414	585	0.196199	0.627897	8.43647	943	0.313866	1.98983	11.6742	135	0.0915967	0.263781	3.75488	98	0.0578884	0.169628	2.30609	389	0.0917037	0.430532	3.52416	55	0.0430246	0.111266	2.46776	76	0.058524	0.0392788	9.25043	216	0.158117	0.47948	6.48634	564	0.160295	0.633802	6.14016	988	0.302927	2.63339	11.4156	656	0.253944	1.23	8.63178
Gm30055	6	136986596..136987398	ENSMUSG00000107734	0.267302	-2.6335	-1.39698	0.140944	0.357114	1	0.267302	-3.01156	-1.59051	0.108699	0.580805	1	0.304007	-1.78559	-0.836403	0.401666	0.703719	1																	8	0.352114	0.26461	0.641287	2	0.0696207	0.105981	0.0659566	2	0.0691978	0.175304	0.0513019	16	0.6067	0.55013	0.842336	6	0.238878	0.197361	0.289871	8	0.266919	1.29203	0.166685	8	0.129086	0.68617	0.0794828	2	0.0643822	0.222127	0.0415965	23	0.432606	1.38448	0.33169	5	0.0933314	0.591696	0.0618991	0	0	0	0	3	0.0993829	0.291218	0.0705946	10	0.132209	0.620699	0.0905954	3	0.131613	0.340366	0.134605	4	0.172745	0.115939	0.486865	11	0.451587	1.36941	0.330323	3	0.0478174	0.189069	0.0326604	24	0.412683	3.58753	0.277302	14	0.30394	1.47215	0.184215
Rerg	6	complement(137054825..137170497)	ENSMUSG00000030222	0.44446	-1.72511	-0.786685	0.00572024	0.0511596	1	0.436481	-1.83253	-0.873834	0.00218746	0.0788519	1	0.441679	-1.69597	-0.762113	0.0115991	0.118161	1	Rerg	MGI	MGI:2665139	Rerg		0009725 // response to hormone (MGI:MGI:4834177|GO_REF:0000096 [ISO] UniProtKB:Q96A58) /// 0030308 // negative regulation of cell growth (MGI:MGI:4834177|GO_REF:0000096 [ISO] UniProtKB:Q96A58) /// 0008285 // negative regulation of cell proliferation (MGI:MGI:4834177|GO_REF:0000096 [ISO] UniProtKB:Q96A58) /// 0007165 // signal transduction (MGI:MGI:2152098|GO_REF:0000002 [IEA] InterPro:IPR020849)	0005634 // nucleus (MGI:MGI:4834177|GO_REF:0000096 [ISO] UniProtKB:Q96A58) /// 0016020 // membrane (MGI:MGI:2152098|GO_REF:0000002 [IEA] InterPro:IPR020849) /// 0005829 // cytosol (MGI:MGI:4834177|GO_REF:0000096 [ISO] UniProtKB:Q96A58) /// 0005737 // cytoplasm (MGI:MGI:1354194|GO_REF:0000004 [IEA] UniProtKB-KW:KW-0963)	0005525 // GTP binding (MGI:MGI:2152098|GO_REF:0000002 [IEA] InterPro:IPR005225|InterPro:IPR001806|InterPro:IPR020849) /// 0005525 // GTP binding (MGI:MGI:1354194|GO_REF:0000004 [IEA] UniProtKB-KW:KW-0342) /// 0003924 // GTPase activity (MGI:MGI:4834177|GO_REF:0000096 [ISO] UniProtKB:Q96A58) /// 0000166 // nucleotide binding (MGI:MGI:1354194|GO_REF:0000004 [IEA] UniProtKB-KW:KW-0547)	RAS-like, estrogen-regulated, growth-inhibitor		protein	taxon:10090	20190210	UniProt			1098	0.335489	0.252117	88.0166	1905	0.460349	0.700774	62.8236	2450	0.588453	1.49077	62.8448	1456	0.383265	0.347529	76.6525	1501	0.414849	0.342748	72.5162	1946	0.450729	2.18177	40.546	4002	0.448282	2.38288	39.7613	2271	0.5075	1.75095	47.2328	2434	0.317811	1.0171	35.1015	3843	0.49798	3.15706	47.5756	1718	0.453814	1.3069	47.7844	679	0.156151	0.457562	15.9779	4310	0.39557	1.85713	39.0466	885	0.269529	0.697031	39.7085	461	0.138207	0.0927585	56.1112	1353	0.385594	1.16929	40.6297	3652	0.404091	1.59777	39.7586	4718	0.56318	4.89582	54.513	2746	0.413851	2.00451	36.1324
4930480K02Rik	6	complement(137145876..137146929)	ENSMUSG00000107567	0	#N/A	#N/A	#N/A	#N/A	#N/A	0	#N/A	#N/A	#N/A	#N/A	#N/A	0	#N/A	#N/A	#N/A	#N/A	#N/A																	0	0	0	0	0	0	0	0	0	0	0	0	0	0	0	0	0	0	0	0	0	0	0	0	0	0	0	0	0	0	0	0	0	0	0	0	0	0	0	0	0	0	0	0	0	0	0	0	0	0	0	0	0	0	0	0	0	0	0	0	0	0	0	0	0	0	0	0	0	0	0	0	0	0	0	0
Ptpro	6	137252319..137463233	ENSMUSG00000030223	0.0561088	1.08916	0.123213	0.737976	0.875237	1	0.0311138	-1.17335	-0.230636	0.533823	0.916668	1	0.0432845	-1.16225	-0.216918	0.578804	0.820727	1	Ptpro	MGI	MGI:1097152	Ptpro		0003105 // negative regulation of glomerular filtration (MGI:MGI:4417868|GO_REF:0000096 [ISO] RGD:62068) /// 0050807 // regulation of synapse organization (MGI:MGI:6094920|PMID:28871037 [IMP]) /// 0032835 // glomerulus development (MGI:MGI:4834177|GO_REF:0000096 [ISO] UniProtKB:Q16827) /// 0002548 // monocyte chemotaxis (MGI:MGI:4834177|GO_REF:0000096 [ISO] UniProtKB:Q16827) /// 0036060 // slit diaphragm assembly (MGI:MGI:1927435|PMID:11086029 [IMP]) /// 0050807 // regulation of synapse organization (MGI:MGI:6094920|PMID:28871037 [EXP]) /// 0007411 // axon guidance (MGI:MGI:5306568|PMID:19800005 [IMP]) /// 0050807 // regulation of synapse organization (MGI:MGI:6094920|PMID:28871037 [IDA]) /// 0003093 // regulation of glomerular filtration (MGI:MGI:1927435|PMID:11086029 [IMP]) /// 0035335 // peptidyl-tyrosine dephosphorylation (MGI:MGI:3577156|PMID:15673668 [IDA]) /// 0000902 // cell morphogenesis (MGI:MGI:4941445|PMID:20398064 [IMP]) /// 0030032 // lamellipodium assembly (MGI:MGI:4941445|PMID:20398064 [IMP]) /// 0090090 // negative regulation of canonical Wnt signaling pathway (MGI:MGI:4833733|PMID:20804755 [IDA]) /// 0016311 // dephosphorylation (MGI:MGI:2152098|GO_REF:0000002 [IEA] InterPro:IPR016130|InterPro:IPR000387) /// 0035335 // peptidyl-tyrosine dephosphorylation (MGI:MGI:4834177|GO_REF:0000096 [ISO] UniProtKB:Q16827) /// 0006470 // protein dephosphorylation (MGI:MGI:2152098|GO_REF:0000002 [IEA] InterPro:IPR000242) /// 0072112 // glomerular visceral epithelial cell differentiation (MGI:MGI:1927435|PMID:11086029 [IMP])	0005886 // plasma membrane (MGI:MGI:3577156|PMID:15673668 [IDA]) /// 0098978 // glutamatergic synapse (MGI:MGI:6094920|PMID:28871037 [IDA]) /// 0016324 // apical plasma membrane (MGI:MGI:5306556|PMID:20633639 [IDA]) /// 0098978 // glutamatergic synapse (MGI:MGI:6094920|PMID:28871037 [EXP]) /// 0098982 // GABA-ergic synapse (MGI:MGI:6094920|PMID:28871037 [IMP]) /// 0098978 // glutamatergic synapse (MGI:MGI:6094920|PMID:28871037 [IMP]) /// 0016021 // integral component of membrane (MGI:MGI:1354194|GO_REF:0000004 [IEA] UniProtKB-KW:KW-0812) /// 0016020 // membrane (MGI:MGI:1354194|GO_REF:0000004 [IEA] UniProtKB-KW:KW-0472) /// 0016328 // lateral plasma membrane (MGI:MGI:5306556|PMID:20633639 [IDA]) /// 0043197 // dendritic spine (MGI:MGI:4819945|PMID:19924828 [IDA]) /// 0098982 // GABA-ergic synapse (MGI:MGI:6094920|PMID:28871037 [EXP]) /// 0099061 // integral component of postsynaptic density membrane (MGI:MGI:6094920|PMID:28871037 [IDA]) /// 0098982 // GABA-ergic synapse (MGI:MGI:6094920|PMID:28871037 [IDA])	0004725 // protein tyrosine phosphatase activity (MGI:MGI:3577156|PMID:15673668 [IDA]) /// 0042803 // protein homodimerization activity (MGI:MGI:4357718|PMID:19573017 [IDA]) /// 0004721 // phosphoprotein phosphatase activity (MGI:MGI:1354194|GO_REF:0000004 [IEA] UniProtKB-KW:KW-0904) /// 0005515 // protein binding (MGI:MGI:4941445|PMID:20398064 [IPI] UniProtKB:Q60631) /// 0004725 // protein tyrosine phosphatase activity (MGI:MGI:4417868|GO_REF:0000096 [ISO] RGD:62068) /// 0004725 // protein tyrosine phosphatase activity (MGI:MGI:4834177|GO_REF:0000096 [ISO] UniProtKB:Q16827) /// 0016787 // hydrolase activity (MGI:MGI:1354194|GO_REF:0000004 [IEA] UniProtKB-KW:KW-0378) /// 0016791 // phosphatase activity (MGI:MGI:2152098|GO_REF:0000002 [IEA] InterPro:IPR000387) /// 0005515 // protein binding (MGI:MGI:3577156|PMID:15673668 [IPI] UniProtKB:Q99J85) /// 0005515 // protein binding (MGI:MGI:4833733|PMID:20804755 [IPI] UniProtKB:P27467) /// 0017147 // Wnt-protein binding (MGI:MGI:4833733|PMID:20804755 [IDA])	protein tyrosine phosphatase, receptor type, O	D28|GLEPP1|PTP-BK|Ptpn15|PTP-oc|PTP-phi|PTPROt|PTP-U2	protein	taxon:10090	20111213	UniProt			95	0.0159193	0.0119632	7.61528	322	0.0426749	0.0649626	10.619	338	0.0445233	0.112794	8.67002	181	0.0261301	0.0236937	9.52892	162	0.0245555	0.0202877	7.82653	403	0.0511921	0.247796	8.39674	1365	0.0838554	0.445741	13.5618	492	0.0602988	0.208039	10.2327	633	0.0453291	0.145067	9.12869	561	0.0398684	0.252755	6.94508	294	0.0425919	0.122657	8.1773	275	0.0346842	0.101634	6.47117	866	0.0435901	0.204648	7.84556	130	0.0217135	0.0561535	5.83288	79	0.0129891	0.00871775	9.61558	116	0.0181307	0.0549804	3.48341	1511	0.0916933	0.362553	16.45	351	0.0229785	0.199756	4.05554	488	0.0403355	0.195368	6.4212
Gm44258	6	137431305..137431605	ENSMUSG00000107759	0.192141	-17.1039	-4.09625	0.00626423	#N/A	1	0.192141	-32.7353	-5.03277	0.022574	#N/A	1	0.192141	-6.79705	-2.76491	0.0357084	#N/A	1																	0	0	0	0	4	0.371465	0.565468	0.131913	2	0.184604	0.467671	0.0513019	4	0.404635	0.366906	0.210584	0	0	0	0	0	0	0	0	1	0.0430467	0.228818	0.00993535	0	0	0	0	0	0	0	0	0	0	0	0	0	0	0	0	0	0	0	0	0	0	0	0	0	0	0	0	0	0	0	0	1	0.109521	0.332117	0.0300294	0	0	0	0	2	0.0917455	0.797559	0.0231085	0	0	0	0
Eps8	6	complement(137477245..137654876)	ENSMUSG00000015766	0.808751	1.06024	0.0843972	0.759182	0.887332	1	0.469372	-1.5158	-0.600076	0.0294944	0.327529	1	0.729281	-1.05005	-0.0704542	0.809338	0.932361	1	Eps8	MGI	MGI:104684	Eps8		0051016 // barbed-end actin filament capping (MGI:MGI:4460022|PMID:20532239 [IDA]) /// 0007266 // Rho protein signal transduction (MGI:MGI:6201960|PMID:21873635 [IBA] PANTHER:PTN000958212) /// 0010458 // exit from mitosis (MGI:MGI:5476881|PMID:23314863 [IMP]) /// 0051017 // actin filament bundle assembly (MGI:MGI:4460022|PMID:20532239 [IDA]) /// 0051017 // actin filament bundle assembly (MGI:MGI:3846509|PMID:19208628 [IGI] MGI:MGI:2137336) /// 0035023 // regulation of Rho protein signal transduction (MGI:MGI:6201960|PMID:21873635 [IBA] PANTHER:PTN000958212) /// 0035023 // regulation of Rho protein signal transduction (MGI:MGI:4459044|GO_REF:0000033 [IBA] PANTHER:PTN000958212) /// 1900029 // positive regulation of ruffle assembly (MGI:MGI:4459044|GO_REF:0000033 [IBA] PANTHER:PTN000264860) /// 0051016 // barbed-end actin filament capping (MGI:MGI:5486559|PMID:15558031 [IDA]) /// 0016601 // Rac protein signal transduction (MGI:MGI:5486573|PMID:11524436 [IDA]) /// 0051016 // barbed-end actin filament capping (MGI:MGI:5476881|PMID:23314863 [IMP]) /// 1900029 // positive regulation of ruffle assembly (MGI:MGI:6201960|PMID:21873635 [IBA] PANTHER:PTN000264860) /// 1990830 // cellular response to leukemia inhibitory factor (MGI:MGI:4822296|PMID:20439489 [IEP]) /// 0030832 // regulation of actin filament length (MGI:MGI:5000171|PMID:21236676 [IMP]) /// 0031532 // actin cytoskeleton reorganization (MGI:MGI:3692803|PMID:17018287 [IMP] MGI:MGI:3693626) /// 0051764 // actin crosslink formation (MGI:MGI:5486554|PMID:17115031 [IMP]) /// 0051017 // actin filament bundle assembly (MGI:MGI:5486554|PMID:17115031 [IMP]) /// 0070358 // actin polymerization-dependent cell motility (MGI:MGI:5486559|PMID:15558031 [IDA]) /// 0051764 // actin crosslink formation (MGI:MGI:4460022|PMID:20532239 [IDA]) /// 0048149 // behavioral response to ethanol (MGI:MGI:3692803|PMID:17018287 [IMP] MGI:MGI:3693626) /// 0008360 // regulation of cell shape (MGI:MGI:5486554|PMID:17115031 [IMP]) /// 0036336 // dendritic cell migration (MGI:MGI:5291845|PMID:21835647 [IMP]) /// 0099072 // regulation of postsynaptic specialization membrane neurotransmitter receptor levels (MGI:MGI:5816773|PMID:27450093 [EXP]) /// 0007266 // Rho protein signal transduction (MGI:MGI:4459044|GO_REF:0000033 [IBA] PANTHER:PTN000958212) /// 0008360 // regulation of cell shape (MGI:MGI:5476881|PMID:23314863 [IMP]) /// 0099072 // regulation of postsynaptic specialization membrane neurotransmitter receptor levels (MGI:MGI:5816773|PMID:27450093 [IDA]) /// 0008344 // adult locomotory behavior (MGI:MGI:3692803|PMID:17018287 [IMP] MGI:MGI:3693626)	0032421 // stereocilium bundle (MGI:MGI:5509070|PMID:23918390 [IDA]) /// 0032587 // ruffle membrane (MGI:MGI:6201960|PMID:21873635 [IBA] PANTHER:PTN000264860) /// 0098978 // glutamatergic synapse (MGI:MGI:4417868|GO_REF:0000096 [ISO] RGD:1310590) /// 0032420 // stereocilium (MGI:MGI:5000171|PMID:21236676 [IDA]) /// 0032587 // ruffle membrane (MGI:MGI:4459044|GO_REF:0000033 [IBA] PANTHER:PTN000264860) /// 0042995 // cell projection (MGI:MGI:1354194|GO_REF:0000004 [IEA] UniProtKB-KW:KW-0966) /// 0032426 // stereocilium tip (MGI:MGI:5509070|PMID:23918390 [IDA]) /// 0030054 // cell junction (MGI:MGI:1354194|GO_REF:0000004 [IEA] UniProtKB-KW:KW-0965) /// 0014069 // postsynaptic density (MGI:MGI:3692803|PMID:17018287 [IDA]) /// 0045202 // synapse (MGI:MGI:3692803|PMID:17018287 [IDA]) /// 0014069 // postsynaptic density (MGI:MGI:4417868|GO_REF:0000096 [ISO] RGD:1310590) /// 0043005 // neuron projection (MGI:MGI:1354194|GO_REF:0000004 [IEA] UniProtKB-KW:KW-0771) /// 0098978 // glutamatergic synapse (MGI:MGI:5816773|PMID:27450093 [EXP]) /// 0016020 // membrane (MGI:MGI:1354194|GO_REF:0000004 [IEA] UniProtKB-KW:KW-0472) /// 0005903 // brush border (MGI:MGI:5621262|PMID:22114352 [IDA]) /// 0005886 // plasma membrane (MGI:MGI:6201960|PMID:21873635 [IBA] PANTHER:PTN000958212) /// 0005886 // plasma membrane (MGI:MGI:4459044|GO_REF:0000033 [IBA] PANTHER:PTN000958212) /// 0032420 // stereocilium (MGI:MGI:5607381|PMID:24741995 [IDA]) /// 0098978 // glutamatergic synapse (MGI:MGI:5816773|PMID:27450093 [IDA]) /// 0005938 // cell cortex (MGI:MGI:5476881|PMID:23314863 [IDA]) /// 0017146 // NMDA selective glutamate receptor complex (MGI:MGI:3692803|PMID:17018287 [IDA]) /// 0032587 // ruffle membrane (MGI:MGI:5486573|PMID:11524436 [IDA]) /// 0005737 // cytoplasm (MGI:MGI:1354194|GO_REF:0000004 [IEA] UniProtKB-KW:KW-0963) /// 0005938 // cell cortex (MGI:MGI:5486573|PMID:11524436 [IDA])	0005515 // protein binding (MGI:MGI:5486573|PMID:11524436 [IPI] UniProtKB:Q62245) /// 0048365 // Rac GTPase binding (MGI:MGI:5486573|PMID:11524436 [IDA]) /// 0005515 // protein binding (MGI:MGI:3690183|PMID:9010225 [IPI] UniProtKB:Q8CBW3|UniProtKB:Q8IZP0) /// 0003779 // actin binding (MGI:MGI:4460022|PMID:20532239 [IDA]) /// 0003779 // actin binding (MGI:MGI:6201960|PMID:21873635 [IBA] PANTHER:PTN000958212) /// 0005515 // protein binding (MGI:MGI:3846509|PMID:19208628 [IPI] UniProtKB:Q8BKX1) /// 0005515 // protein binding (MGI:MGI:5486554|PMID:17115031 [IPI] UniProtKB:Q8BKX1) /// 0005515 // protein binding (MGI:MGI:4412430|PMID:19528316 [IPI] UniProtKB:O43813) /// 0003779 // actin binding (MGI:MGI:5486573|PMID:11524436 [IDA]) /// 0005515 // protein binding (MGI:MGI:5000171|PMID:21236676 [IPI] UniProtKB:Q80VW5|UniProtKB:Q9QZZ4) /// 0030676 // Rac guanyl-nucleotide exchange factor activity (MGI:MGI:4459044|GO_REF:0000033 [IBA] PANTHER:PTN000958212) /// 0030676 // Rac guanyl-nucleotide exchange factor activity (MGI:MGI:6201960|PMID:21873635 [IBA] PANTHER:PTN000958212) /// 0005515 // protein binding (MGI:MGI:3692803|PMID:17018287 [IPI] UniProtKB:Q01098) /// 0003779 // actin binding (MGI:MGI:4459044|GO_REF:0000033 [IBA] PANTHER:PTN000958212) /// 0005515 // protein binding (MGI:MGI:3851270|PMID:19564905 [IPI] UniProtKB:P27361|UniProtKB:Q8CBW3) /// 0005515 // protein binding (MGI:MGI:3692803|PMID:17018287 [IPI] UniProtKB:P35438) /// 0005515 // protein binding (MGI:MGI:5486559|PMID:15558031 [IPI] UniProtKB:Q8CBW3) /// 0035591 // signaling adaptor activity (MGI:MGI:2152098|GO_REF:0000002 [IEA] InterPro:IPR030222) /// 0005515 // protein binding (MGI:MGI:5476881|PMID:23314863 [IPI] UniProtKB:Q9QXW2) /// 0003779 // actin binding (MGI:MGI:5486559|PMID:15558031 [IDA]) /// 0005515 // protein binding (MGI:MGI:3799612|PMID:15289329 [IPI] UniProtKB:Q8IZP0|UniProtKB:Q9UQB8)	epidermal growth factor receptor pathway substrate 8		protein	taxon:10090	20130222	UniProt			1141	0.227025	0.170607	91.4636	3739	0.588381	0.895672	123.306	4525	0.707742	1.79297	116.07	2065	0.353972	0.320967	108.714	2610	0.469743	0.388102	126.094	5549	0.836948	4.05127	115.617	9607	0.700765	3.72498	95.4489	5183	0.754243	2.60224	107.797	12330	1.04839	3.35518	177.815	8336	0.703412	4.45944	103.198	3709	0.638002	1.83733	103.162	2052	0.3073	0.900468	48.2867	11913	0.711996	3.34269	107.926	1540	0.305418	0.789842	69.0972	362	0.0706721	0.0474321	44.0613	2505	0.464891	1.40976	75.2236	13750	0.990745	3.91739	149.694	8917	0.693137	6.02555	103.029	7829	0.768352	3.72156	103.016
Gm44106	6	complement(137591977..137593575)	ENSMUSG00000107878	0	#N/A	#N/A	#N/A	#N/A	#N/A	0	#N/A	#N/A	#N/A	#N/A	#N/A	0	#N/A	#N/A	#N/A	#N/A	#N/A																	0	0	0	0	0	0	0	0	0	0	0	0	0	0	0	0	0	0	0	0	0	0	0	0	0	0	0	0	0	0	0	0	0	0	0	0	0	0	0	0	0	0	0	0	0	0	0	0	0	0	0	0	0	0	0	0	0	0	0	0	0	0	0	0	0	0	0	0	0	0	0	0	0	0	0	0
Strap	6	137735078..137751932	ENSMUSG00000030224	1.41092	1.37508	0.459514	0.07639	0.252872	1	0.813957	1.09533	0.131363	0.614668	0.93974	1	1.26414	1.2461	0.31742	0.248259	0.569403	1	Strap	MGI	MGI:1329037	Strap		0030512 // negative regulation of transforming growth factor beta receptor signaling pathway (MGI:MGI:4834177|GO_REF:0000096 [ISO] UniProtKB:Q9Y3F4) /// 0060394 // negative regulation of pathway-restricted SMAD protein phosphorylation (MGI:MGI:4834177|GO_REF:0000096 [ISO] UniProtKB:Q9Y3F4) /// 0000387 // spliceosomal snRNP assembly (MGI:MGI:4834177|GO_REF:0000096 [ISO] UniProtKB:Q9Y3F4) /// 0010719 // negative regulation of epithelial to mesenchymal transition (MGI:MGI:4834177|GO_REF:0000096 [ISO] UniProtKB:Q9Y3F4) /// 0030512 // negative regulation of transforming growth factor beta receptor signaling pathway (MGI:MGI:1321347|PMID:9856985 [IDA]) /// 0050680 // negative regulation of epithelial cell proliferation (MGI:MGI:4834177|GO_REF:0000096 [ISO] UniProtKB:Q9Y3F4) /// 0006397 // mRNA processing (MGI:MGI:1354194|GO_REF:0000004 [IEA] UniProtKB-KW:KW-0507) /// 0030277 // maintenance of gastrointestinal epithelium (MGI:MGI:4834177|GO_REF:0000096 [ISO] UniProtKB:Q9Y3F4) /// 0008380 // RNA splicing (MGI:MGI:1354194|GO_REF:0000004 [IEA] UniProtKB-KW:KW-0508) /// 0010633 // negative regulation of epithelial cell migration (MGI:MGI:4834177|GO_REF:0000096 [ISO] UniProtKB:Q9Y3F4) /// 0000122 // negative regulation of transcription from RNA polymerase II promoter (MGI:MGI:1321347|PMID:9856985 [IDA])	0005634 // nucleus (MGI:MGI:1354194|GO_REF:0000004 [IEA] UniProtKB-KW:KW-0539) /// 0005737 // cytoplasm (MGI:MGI:4834177|GO_REF:0000096 [ISO] UniProtKB:Q9Y3F4) /// 0005654 // nucleoplasm (MGI:MGI:4834177|GO_REF:0000096 [ISO] UniProtKB:Q9Y3F4) /// 0005829 // cytosol (MGI:MGI:4834177|GO_REF:0000096 [ISO] UniProtKB:Q9Y3F4) /// 0032797 // SMN complex (MGI:MGI:4834177|GO_REF:0000096 [ISO] UniProtKB:Q9Y3F4) /// 0034719 // SMN-Sm protein complex (MGI:MGI:4834177|GO_REF:0000096 [ISO] UniProtKB:Q9Y3F4)	0005515 // protein binding (MGI:MGI:1321347|PMID:9856985 [IPI] UniProtKB:P80204|UniProtKB:P38438) /// 0005102 // receptor binding (MGI:MGI:1321347|PMID:9856985 [IDA])	serine/threonine kinase receptor associated protein	C78091|Unrip	protein	taxon:10090	20030715	MGI			194	0.4068	0.305707	15.5512	410	0.679953	1.03507	13.5211	548	0.903295	2.28838	14.0567	285	0.514856	0.46685	15.0041	278	0.527299	0.435655	13.4307	978	1.55459	7.52502	20.3772	1904	1.46367	7.78028	18.9169	843	1.29286	4.46053	17.5329	1570	1.40686	4.5024	22.6415	1503	1.33661	8.47372	18.6069	464	0.841155	2.42237	12.9057	773	1.21999	3.57489	18.1899	1501	0.945431	4.43862	13.5984	363	0.758704	1.96209	16.2872	148	0.304504	0.20437	18.014	478	0.934896	2.83502	14.354	2053	1.55898	6.16418	22.3506	1367	1.11985	9.73507	15.7947	1395	1.44285	6.98853	18.3557
Dera	6	137754546..137857340	ENSMUSG00000030225	0.261482	-1.01433	-0.0205306	0.947275	0.976382	1	0.245094	1.18593	0.246017	0.429106	0.87841	1	0.233142	-1.1021	-0.14026	0.670115	0.869767	1	Dera	MGI	MGI:1913762	Dera		0009264 // deoxyribonucleotide catabolic process (MGI:MGI:4459044|GO_REF:0000033 [IBA] PANTHER:PTN000095292) /// 0009264 // deoxyribonucleotide catabolic process (MGI:MGI:6201960|PMID:21873635 [IBA] PANTHER:PTN000095292) /// 0016052 // carbohydrate catabolic process (MGI:MGI:4459044|GO_REF:0000033 [IBA] PANTHER:PTN000095292) /// 0046121 // deoxyribonucleoside catabolic process (MGI:MGI:4834177|GO_REF:0000096 [ISO] UniProtKB:Q9Y315) /// 0016052 // carbohydrate catabolic process (MGI:MGI:6201960|PMID:21873635 [IBA] PANTHER:PTN000095292)	0005737 // cytoplasm (MGI:MGI:2152098|GO_REF:0000002 [IEA] InterPro:IPR011343) /// 0005634 // nucleus (MGI:MGI:4834177|GO_REF:0000096 [ISO] UniProtKB:Q9Y315) /// 0005737 // cytoplasm (MGI:MGI:1354194|GO_REF:0000004 [IEA] UniProtKB-KW:KW-0963)	0016829 // lyase activity (MGI:MGI:1354194|GO_REF:0000004 [IEA] UniProtKB-KW:KW-0456) /// 0003824 // catalytic activity (MGI:MGI:2152098|GO_REF:0000002 [IEA] InterPro:IPR013785) /// 0004139 // deoxyribose-phosphate aldolase activity (MGI:MGI:4834177|GO_REF:0000096 [ISO] UniProtKB:Q9Y315) /// 0004139 // deoxyribose-phosphate aldolase activity (MGI:MGI:4459044|GO_REF:0000033 [IBA] PANTHER:PTN000095292) /// 0004139 // deoxyribose-phosphate aldolase activity (MGI:MGI:6201960|PMID:21873635 [IBA] PANTHER:PTN000095292) /// 0016829 // lyase activity (MGI:MGI:2152098|GO_REF:0000002 [IEA] InterPro:IPR002915)	deoxyribose-phosphate aldolase (putative)	2010002D22Rik|2500002K03Rik	protein	taxon:10090	20190210	UniProt			235	0.0807987	0.0607195	18.8378	661	0.179744	0.273618	21.7986	911	0.24622	0.623768	23.368	471	0.139514	0.126506	24.7963	442	0.137465	0.113573	21.3539	977	0.254641	1.23259	20.3564	2755	0.347261	1.84589	27.3719	1364	0.343	1.1834	28.3688	927	0.136203	0.435894	13.3686	1552	0.226304	1.43471	19.2135	786	0.233635	0.672824	21.8618	2233	0.57786	1.69328	52.5459	1938	0.200152	0.939676	17.5574	493	0.168954	0.436934	22.1201	133	0.0448684	0.0301137	16.1883	534	0.171251	0.51931	16.0357	2135	0.265831	1.05109	23.2433	1978	0.26569	2.30969	22.8543	1355	0.229796	1.11303	17.8294
Gm24308	6	complement(137919858..137919971)	ENSMUSG00000094466	0	#N/A	#N/A	#N/A	#N/A	#N/A	0	#N/A	#N/A	#N/A	#N/A	#N/A	0	#N/A	#N/A	#N/A	#N/A	#N/A																	0	0	0	0	0	0	0	0	0	0	0	0	0	0	0	0	0	0	0	0	0	0	0	0	0	0	0	0	0	0	0	0	0	0	0	0	0	0	0	0	0	0	0	0	0	0	0	0	0	0	0	0	0	0	0	0	0	0	0	0	0	0	0	0	0	0	0	0	0	0	0	0	0	0	0	0
Slc15a5	6	complement(137983586..138079916)	ENSMUSG00000044378	0.0129383	3.67524	1.87784	0.00911683	0.0688899	1	0.00217252	-1.23026	-0.298963	0.695062	0.960013	1	0.0122254	3.54019	1.82383	0.0162784	0.144788	1	Slc15a5	MGI	MGI:3607714	Slc15a5		0042886 // amide transport (MGI:MGI:6201960|PMID:21873635 [IBA] PANTHER:PTN000183265|SGD:S000001801) /// 0015833 // peptide transport (MGI:MGI:1354194|GO_REF:0000004 [IEA] UniProtKB-KW:KW-0571) /// 0055085 // transmembrane transport (MGI:MGI:6201960|PMID:21873635 [IBA] PANTHER:PTN000183265|SGD:S000001801) /// 0015031 // protein transport (MGI:MGI:1354194|GO_REF:0000004 [IEA] UniProtKB-KW:KW-0653)	0016020 // membrane (MGI:MGI:1354194|GO_REF:0000004 [IEA] UniProtKB-KW:KW-0472) /// 0016020 // membrane (MGI:MGI:2152098|GO_REF:0000002 [IEA] InterPro:IPR000109) /// 0016021 // integral component of membrane (MGI:MGI:6201960|PMID:21873635 [IBA] PANTHER:PTN000183265) /// 0016021 // integral component of membrane (MGI:MGI:4459044|GO_REF:0000033 [IBA] PANTHER:PTN000183265)	0015333 // peptide:proton symporter activity (MGI:MGI:6201960|PMID:21873635 [IBA] PANTHER:PTN000183265) /// 1904680 // peptide transmembrane transporter activity (MGI:MGI:6201960|PMID:21873635 [IBA] PANTHER:PTN000183265) /// 0035673 // oligopeptide transmembrane transporter activity (MGI:MGI:4459044|GO_REF:0000033 [IBA] PANTHER:PTN000183265) /// 0035673 // oligopeptide transmembrane transporter activity (MGI:MGI:6201960|PMID:21873635 [IBA] PANTHER:PTN000183265) /// 0015293 // symporter activity (MGI:MGI:1354194|GO_REF:0000004 [IEA] UniProtKB-KW:KW-0769) /// 0015333 // peptide:proton symporter activity (MGI:MGI:4459044|GO_REF:0000033 [IBA] PANTHER:PTN000183265) /// 1904680 // peptide transmembrane transporter activity (MGI:MGI:4459044|GO_REF:0000033 [IBA] PANTHER:PTN000183265) /// 0022857 // transmembrane transporter activity (MGI:MGI:2152098|GO_REF:0000002 [IEA] InterPro:IPR000109)	solute carrier family 15, member 5	9830102E05Rik	protein	taxon:10090	20190210	UniProt			8	0.00293516	0.00220575	0.641287	6	0.00174104	0.00265033	0.19787	11	0.00317252	0.00803717	0.28216	2	0.00063217	0.000573225	0.105292	5	0.00165938	0.00137098	0.24156	70	0.0194687	0.0942387	1.45849	36	0.0048422	0.0257391	0.357673	51	0.0136853	0.0472163	1.06071	74	0.0116024	0.0371312	1.06718	97	0.0150931	0.0956862	1.20084	13	0.00412348	0.0118749	0.361581	2	0.000552294	0.00161836	0.0470631	13	0.0014327	0.00672626	0.117774	13	0.00475414	0.0122947	0.583288	0	0	0	0	19	0.00650207	0.0197172	0.570558	121	0.0160768	0.0635674	1.3173	94	0.0134736	0.117128	1.0861	71	0.0128489	0.0622347	0.934233
Mgst1	6	138140316..138156755	ENSMUSG00000008540	4.3927	1.801	0.848797	0.00276389	0.0306169	1	2.1599	1.14016	0.189242	0.505627	0.905241	1	4.98422	2.04924	1.03509	0.000576684	0.0174006	1	Mgst1	MGI	MGI:1913850	Mgst1	NOT	0010243 // response to organonitrogen compound (MGI:MGI:4417868|GO_REF:0000096 [ISO] RGD:70927) /// 0006749 // glutathione metabolic process (MGI:MGI:4459044|GO_REF:0000033 [IBA] PANTHER:PTN000074810) /// 0042493 // response to drug (MGI:MGI:4417868|GO_REF:0000096 [ISO] RGD:70927) /// 0006749 // glutathione metabolic process (MGI:MGI:6201960|PMID:21873635 [IBA] PANTHER:PTN000074810) /// 0055114 // oxidation-reduction process (MGI:MGI:4834177|GO_REF:0000096 [ISO] UniProtKB:P10620) /// 0001516 // prostaglandin biosynthetic process (MGI:MGI:6201960|PMID:21873635 [IBA] PANTHER:PTN000074809|PANTHER:PTN000074810) /// 0055114 // oxidation-reduction process (MGI:MGI:4459044|GO_REF:0000033 [IBA] PANTHER:PTN000841525) /// 0071449 // cellular response to lipid hydroperoxide (MGI:MGI:4834177|GO_REF:0000096 [ISO] UniProtKB:P10620) /// 0006749 // glutathione metabolic process (MGI:MGI:1855828|PMID:10767383 [IDA]) /// 0001516 // prostaglandin biosynthetic process (MGI:MGI:4459044|GO_REF:0000033 [IBA] PANTHER:PTN000074809|PANTHER:PTN000074810) /// 0032496 // response to lipopolysaccharide (MGI:MGI:4417868|GO_REF:0000096 [ISO] RGD:70927) /// 0070207 // protein homotrimerization (MGI:MGI:4417868|GO_REF:0000096 [ISO] RGD:70927) /// 0055114 // oxidation-reduction process (MGI:MGI:6201960|PMID:21873635 [IBA] PANTHER:PTN000841525)	0005783 // endoplasmic reticulum (MGI:MGI:4417868|GO_REF:0000096 [ISO] RGD:70927) /// 0005739 // mitochondrion (MGI:MGI:4459044|GO_REF:0000033 [IBA] PANTHER:PTN000074810) /// 0043231 // intracellular membrane-bounded organelle (MGI:MGI:1354194|GO_REF:0000004 [IEA] UniProtKB-KW:KW-0492) /// 0005739 // mitochondrion (MGI:MGI:6201960|PMID:21873635 [IBA] PANTHER:PTN000074810) /// 0005741 // mitochondrial outer membrane (MGI:MGI:1354194|GO_REF:0000004 [IEA] UniProtKB-KW:KW-1000) /// 0005739 // mitochondrion (MGI:MGI:4834177|GO_REF:0000096 [ISO] UniProtKB:P10620) /// 0005739 // mitochondrion (MGI:MGI:4417868|GO_REF:0000096 [ISO] RGD:70927) /// 0005743 // mitochondrial inner membrane (MGI:MGI:3590069|PMID:12865426 [HDA]) /// 0005634 // nucleus (MGI:MGI:4417868|GO_REF:0000096 [ISO] RGD:70927) /// 0016021 // integral component of membrane (MGI:MGI:4417868|GO_REF:0000096 [ISO] RGD:70927) /// 0016020 // membrane (MGI:MGI:1354194|GO_REF:0000004 [IEA] UniProtKB-KW:KW-0472) /// 0045177 // apical part of cell (MGI:MGI:4417868|GO_REF:0000096 [ISO] RGD:70927) /// 0005739 // mitochondrion (MGI:MGI:2682130|PMID:14651853 [HDA]) /// 0005778 // peroxisomal membrane (MGI:MGI:4417868|GO_REF:0000096 [ISO] RGD:70927)	0004364 // glutathione transferase activity (MGI:MGI:6201960|PMID:21873635 [IBA] PANTHER:PTN000074810) /// 0016740 // transferase activity (MGI:MGI:1354194|GO_REF:0000004 [IEA] UniProtKB-KW:KW-0808) /// 0004364 // glutathione transferase activity (MGI:MGI:4834177|GO_REF:0000096 [ISO] UniProtKB:P10620) /// 0004364 // glutathione transferase activity (MGI:MGI:4459044|GO_REF:0000033 [IBA] PANTHER:PTN000074810) /// 0042802 // identical protein binding (MGI:MGI:4417868|GO_REF:0000096 [ISO] RGD:70927) /// 0004364 // glutathione transferase activity (MGI:MGI:4417868|GO_REF:0000096 [ISO] RGD:70927) /// 0050220 // prostaglandin-E synthase activity (MGI:MGI:6201960|PMID:21873635 [IBA] PANTHER:PTN000074809|PANTHER:PTN000074810) /// 0004364 // glutathione transferase activity (MGI:MGI:1855828|PMID:10767383 [IDA]) /// 0043295 // glutathione binding (MGI:MGI:4417868|GO_REF:0000096 [ISO] RGD:70927) /// 0042803 // protein homodimerization activity (MGI:MGI:4417868|GO_REF:0000096 [ISO] RGD:70927) /// 0050220 // prostaglandin-E synthase activity (MGI:MGI:4459044|GO_REF:0000033 [IBA] PANTHER:PTN000074809|PANTHER:PTN000074810) /// 0004602 // glutathione peroxidase activity (MGI:MGI:4834177|GO_REF:0000096 [ISO] UniProtKB:P10620)	microsomal glutathione S-transferase 1	1500002K10Rik	protein	taxon:10090	20170420	GO_Central			358	0.769643	0.578381	28.6976	938	1.59487	2.42782	30.9336	1777	3.00305	7.60786	45.5817	517	0.957543	0.86826	27.218	673	1.30874	1.08128	32.5139	3446	5.61589	27.1838	71.7994	5020	3.95647	21.031	49.8755	2312	3.63527	12.5422	48.0856	4510	4.14338	13.2601	65.0401	5059	4.6125	29.242	62.6295	1547	2.87525	8.28017	43.0282	763	1.23461	3.61772	17.9546	6890	4.44934	20.8888	62.4202	824	1.76571	4.56632	36.9715	225	0.474615	0.318541	27.3861	1691	3.39083	10.2825	50.7797	5334	4.15271	16.4197	58.0702	7096	5.95982	51.8097	81.989	6067	6.4335	31.1611	79.8308
Lmo3	6	complement(138362918..138581968)	ENSMUSG00000030226	0.000703196	-1.91585	-0.937987	0.306456	0.555078	1	0.000703196	-1.88443	-0.914125	0.338719	0.837231	1	0.00135603	1.06148	0.0860766	0.92812	0.977017	1	Lmo3	MGI	MGI:102810	Lmo3	NOT	0045600 // positive regulation of fat cell differentiation (MGI:MGI:5501358|PMID:23823477 [IMP])		0046872 // metal ion binding (MGI:MGI:1354194|GO_REF:0000004 [IEA] UniProtKB-KW:KW-0479)	LIM domain only 3	Rbtn3|Rbtn-3	protein	taxon:10090	20141001	MGI			3	0.000484043	0.000363755	0.240483	0	0	0	0	5	0.000634165	0.00160658	0.128255	12	0.00166804	0.00151251	0.631752	5	0.000729736	0.000602908	0.24156	8	0.000978475	0.00473633	0.166685	8	0.000473207	0.00251537	0.0794828	2	0.000236013	0.000814278	0.0415965	15	0.00103425	0.00330993	0.21632	8	0.000547417	0.00347047	0.0990385	0	0	0	0	3	0.000364319	0.00106755	0.0705946	13	0.000630051	0.00295797	0.117774	4	0.000643294	0.00166363	0.179473	4	0.00063325	0.00042501	0.486865	8	0.00120395	0.00365092	0.240235	25	0.00146075	0.00577577	0.27217	16	0.00100855	0.00876746	0.184868	22	0.00175087	0.00848042	0.289481
A830011K09Rik	6	138423105..138429592	ENSMUSG00000089957	0.000825894	1.42422	0.510174	0.835429	#N/A	1	0	-1.34991	-0.432859	0.881689	#N/A	1	0	-1.64289	-0.716232	0.802467	#N/A	1																	0	0	0	0	0	0	0	0	0	0	0	0	0	0	0	0	0	0	0	0	1	0.00412947	0.0199888	0.0208356	0	0	0	0	0	0	0	0	0	0	0	0	0	0	0	0	0	0	0	0	0	0	0	0	0	0	0	0	0	0	0	0	0	0	0	0	0	0	0	0	0	0	0	0	0	0	0	0	0	0	0	0
Gm30332	6	138443973..138461615	ENSMUSG00000107675	0	#N/A	#N/A	#N/A	#N/A	#N/A	0	#N/A	#N/A	#N/A	#N/A	#N/A	0	#N/A	#N/A	#N/A	#N/A	#N/A																	0	0	0	0	0	0	0	0	0	0	0	0	0	0	0	0	0	0	0	0	0	0	0	0	0	0	0	0	0	0	0	0	0	0	0	0	0	0	0	0	0	0	0	0	0	0	0	0	0	0	0	0	0	0	0	0	0	0	0	0	0	0	0	0	0	0	0	0	0	0	0	0	0	0	0	0
B230110G15Rik	6	138580624..138599314	ENSMUSG00000100166	0	#N/A	#N/A	#N/A	#N/A	#N/A	0	#N/A	#N/A	#N/A	#N/A	#N/A	0	#N/A	#N/A	#N/A	#N/A	#N/A																	0	0	0	0	0	0	0	0	0	0	0	0	0	0	0	0	0	0	0	0	0	0	0	0	0	0	0	0	0	0	0	0	0	0	0	0	0	0	0	0	0	0	0	0	0	0	0	0	0	0	0	0	0	0	0	0	0	0	0	0	0	0	0	0	0	0	0	0	0	0	0	0	0	0	0	0
Gm44266	6	138600842..138601341	ENSMUSG00000107553	0	#N/A	#N/A	#N/A	#N/A	#N/A	0	#N/A	#N/A	#N/A	#N/A	#N/A	0	#N/A	#N/A	#N/A	#N/A	#N/A																	0	0	0	0	0	0	0	0	0	0	0	0	0	0	0	0	0	0	0	0	0	0	0	0	0	0	0	0	0	0	0	0	0	0	0	0	0	0	0	0	0	0	0	0	0	0	0	0	0	0	0	0	0	0	0	0	0	0	0	0	0	0	0	0	0	0	0	0	0	0	0	0	0	0	0	0
Igbp1b	6	complement(138657089..138658544)	ENSMUSG00000046717	0	#N/A	#N/A	#N/A	#N/A	#N/A	0	#N/A	#N/A	#N/A	#N/A	#N/A	0	#N/A	#N/A	#N/A	#N/A	#N/A	Igbp1b	MGI	MGI:1354380	Igbp1b		0007165 // signal transduction (MGI:MGI:1344960|PMID:10491115 [TAS]) /// 0042113 // B cell activation (MGI:MGI:1354194|GO_REF:0000004 [IEA] UniProtKB-KW:KW-0075) /// 0009966 // regulation of signal transduction (MGI:MGI:2152098|GO_REF:0000002 [IEA] InterPro:IPR007304)	0005829 // cytosol (MGI:MGI:4459044|GO_REF:0000033 [IBA] PANTHER:PTN000101130) /// 0005829 // cytosol (MGI:MGI:6201960|PMID:21873635 [IBA] PANTHER:PTN000101130) /// 0005737 // cytoplasm (MGI:MGI:1354194|GO_REF:0000004 [IEA] UniProtKB-KW:KW-0963)	0051721 // protein phosphatase 2A binding (MGI:MGI:4459044|GO_REF:0000033 [IBA] PANTHER:PTN000101130) /// 0005515 // protein binding (MGI:MGI:1344960|PMID:10491115 [IPI] UniProtKB:P13353) /// 0051721 // protein phosphatase 2A binding (MGI:MGI:6201960|PMID:21873635 [IBA] PANTHER:PTN000101130) /// 0019208 // phosphatase regulator activity (MGI:MGI:1344960|PMID:10491115 [TAS])	immunoglobulin (CD79A) binding protein 1b	alpha4-b	protein	taxon:10090	20110329	MGI			0	0	0	0	0	0	0	0	0	0	0	0	0	0	0	0	0	0	0	0	0	0	0	0	0	0	0	0	0	0	0	0	0	0	0	0	0	0	0	0	0	0	0	0	0	0	0	0	0	0	0	0	0	0	0	0	0	0	0	0	0	0	0	0	0	0	0	0	0	0	0	0	0	0	0	0
Gm44267	6	139137127..139137511	ENSMUSG00000108178	0	#N/A	#N/A	#N/A	#N/A	#N/A	0	#N/A	#N/A	#N/A	#N/A	#N/A	0	#N/A	#N/A	#N/A	#N/A	#N/A																	0	0	0	0	0	0	0	0	0	0	0	0	0	0	0	0	0	0	0	0	0	0	0	0	0	0	0	0	0	0	0	0	0	0	0	0	0	0	0	0	0	0	0	0	0	0	0	0	0	0	0	0	0	0	0	0	0	0	0	0	0	0	0	0	0	0	0	0	0	0	0	0	0	0	0	0
Gm44268	6	139140770..139140933	ENSMUSG00000107569	0	#N/A	#N/A	#N/A	#N/A	#N/A	0	#N/A	#N/A	#N/A	#N/A	#N/A	0	#N/A	#N/A	#N/A	#N/A	#N/A																	0	0	0	0	0	0	0	0	0	0	0	0	0	0	0	0	0	0	0	0	0	0	0	0	0	0	0	0	0	0	0	0	0	0	0	0	0	0	0	0	0	0	0	0	0	0	0	0	0	0	0	0	0	0	0	0	0	0	0	0	0	0	0	0	0	0	0	0	0	0	0	0	0	0	0	0
Gm25434	6	complement(139196065..139196231)	ENSMUSG00000088903	0	#N/A	#N/A	#N/A	#N/A	#N/A	0	#N/A	#N/A	#N/A	#N/A	#N/A	0	#N/A	#N/A	#N/A	#N/A	#N/A																	0	0	0	0	0	0	0	0	0	0	0	0	0	0	0	0	0	0	0	0	0	0	0	0	0	0	0	0	0	0	0	0	0	0	0	0	0	0	0	0	0	0	0	0	0	0	0	0	0	0	0	0	0	0	0	0	0	0	0	0	0	0	0	0	0	0	0	0	0	0	0	0	0	0	0	0
4922502N22Rik	6	complement(139315597..139322576)	ENSMUSG00000108128	0	#N/A	#N/A	#N/A	#N/A	#N/A	0	#N/A	#N/A	#N/A	#N/A	#N/A	0	#N/A	#N/A	#N/A	#N/A	#N/A																	0	0	0	0	0	0	0	0	0	0	0	0	0	0	0	0	0	0	0	0	0	0	0	0	0	0	0	0	0	0	0	0	0	0	0	0	0	0	0	0	0	0	0	0	0	0	0	0	0	0	0	0	0	0	0	0	0	0	0	0	0	0	0	0	0	0	0	0	0	0	0	0	0	0	0	0
Rergl	6	complement(139492973..139501976)	ENSMUSG00000092164	0	-1.63939	-0.713157	0.799301	#N/A	1	0.0017764	4.60504	2.20321	0.357031	#N/A	1	0	-1.64289	-0.716232	0.805707	#N/A	1	Rergl	MGI	MGI:3642998	Rergl		0008150 // biological_process (MGI:MGI:2156816|GO_REF:0000015 [ND])	0005575 // cellular_component (MGI:MGI:2156816|GO_REF:0000015 [ND])	0003674 // molecular_function (MGI:MGI:2156816|GO_REF:0000015 [ND])	RERG/RAS-like	EG632971	protein	taxon:10090	20100202	MGI			0	0	0	0	0	0	0	0	0	0	0	0	0	0	0	0	0	0	0	0	0	0	0	0	0	0	0	0	0	0	0	0	0	0	0	0	0	0	0	0	0	0	0	0	0	0	0	0	1	0.00117908	0.00553555	0.00905954	0	0	0	0	2	0.00770292	0.00516987	0.243432	0	0	0	0	0	0	0	0	0	0	0	0	0	0	0	0
4930404I20Rik	6	complement(139555559..139557611)	ENSMUSG00000107679	0	#N/A	#N/A	#N/A	#N/A	#N/A	0	#N/A	#N/A	#N/A	#N/A	#N/A	0	#N/A	#N/A	#N/A	#N/A	#N/A																	0	0	0	0	0	0	0	0	0	0	0	0	0	0	0	0	0	0	0	0	0	0	0	0	0	0	0	0	0	0	0	0	0	0	0	0	0	0	0	0	0	0	0	0	0	0	0	0	0	0	0	0	0	0	0	0	0	0	0	0	0	0	0	0	0	0	0	0	0	0	0	0	0	0	0	0
4930443G03Rik	6	complement(139575924..139577205)	ENSMUSG00000108147	0	#N/A	#N/A	#N/A	#N/A	#N/A	0	#N/A	#N/A	#N/A	#N/A	#N/A	0	#N/A	#N/A	#N/A	#N/A	#N/A																	0	0	0	0	0	0	0	0	0	0	0	0	0	0	0	0	0	0	0	0	0	0	0	0	0	0	0	0	0	0	0	0	0	0	0	0	0	0	0	0	0	0	0	0	0	0	0	0	0	0	0	0	0	0	0	0	0	0	0	0	0	0	0	0	0	0	0	0	0	0	0	0	0	0	0	0
Pik3c2g	6	139587221..139969284	ENSMUSG00000030228	0.0415829	-1.38689	-0.471855	0.178788	0.408462	1	0.0341357	-1.26767	-0.342181	0.331115	0.832376	1	0.0451597	-1.27721	-0.352994	0.342811	0.657741	1	Pik3c2g	MGI	MGI:1203730	Pik3c2g		0006935 // chemotaxis (MGI:MGI:5306559|PMID:20536348 [IMP]) /// 0036092 // phosphatidylinositol-3-phosphate biosynthetic process (MGI:MGI:6201960|PMID:21873635 [IBA] PANTHER:PTN000005674) /// 0016477 // cell migration (MGI:MGI:4459044|GO_REF:0000033 [IBA] PANTHER:PTN000005674) /// 0046854 // phosphatidylinositol phosphorylation (MGI:MGI:6201960|PMID:21873635 [IBA] PANTHER:PTN000005673) /// 0048015 // phosphatidylinositol-mediated signaling (MGI:MGI:6201960|PMID:21873635 [IBA] PANTHER:PTN000005673) /// 0048015 // phosphatidylinositol-mediated signaling (MGI:MGI:4459044|GO_REF:0000033 [IBA] PANTHER:PTN000005673) /// 0014065 // phosphatidylinositol 3-kinase signaling (MGI:MGI:6201960|PMID:21873635 [IBA] PANTHER:PTN000005674) /// 0016310 // phosphorylation (MGI:MGI:1354194|GO_REF:0000004 [IEA] UniProtKB-KW:KW-0418) /// 0016477 // cell migration (MGI:MGI:6201960|PMID:21873635 [IBA] PANTHER:PTN000005674) /// 0014065 // phosphatidylinositol 3-kinase signaling (MGI:MGI:4459044|GO_REF:0000033 [IBA] PANTHER:PTN000005674) /// 0036092 // phosphatidylinositol-3-phosphate biosynthetic process (MGI:MGI:4459044|GO_REF:0000033 [IBA] PANTHER:PTN000005674) /// 0039694 // viral RNA genome replication (MGI:MGI:4834177|GO_REF:0000096 [ISO] UniProtKB:O75747) /// 0046854 // phosphatidylinositol phosphorylation (MGI:MGI:4459044|GO_REF:0000033 [IBA] PANTHER:PTN000005673)	0005737 // cytoplasm (MGI:MGI:4459044|GO_REF:0000033 [IBA] PANTHER:PTN000005673) /// 0016020 // membrane (MGI:MGI:4459044|GO_REF:0000033 [IBA] PANTHER:PTN000005673) /// 0005942 // phosphatidylinositol 3-kinase complex (MGI:MGI:6201960|PMID:21873635 [IBA] PANTHER:PTN000005674) /// 0005737 // cytoplasm (MGI:MGI:6201960|PMID:21873635 [IBA] PANTHER:PTN000005673) /// 0005886 // plasma membrane (MGI:MGI:6201960|PMID:21873635 [IBA] PANTHER:PTN000005674) /// 0005886 // plasma membrane (MGI:MGI:4459044|GO_REF:0000033 [IBA] PANTHER:PTN000005674) /// 0005794 // Golgi apparatus (MGI:MGI:4417868|GO_REF:0000096 [ISO] RGD:620231) /// 0016020 // membrane (MGI:MGI:6201960|PMID:21873635 [IBA] PANTHER:PTN000005673) /// 0005886 // plasma membrane (MGI:MGI:4417868|GO_REF:0000096 [ISO] RGD:620231) /// 0005942 // phosphatidylinositol 3-kinase complex (MGI:MGI:4459044|GO_REF:0000033 [IBA] PANTHER:PTN000005674) /// 0005635 // nuclear envelope (MGI:MGI:4417868|GO_REF:0000096 [ISO] RGD:620231)	0016740 // transferase activity (MGI:MGI:1354194|GO_REF:0000004 [IEA] UniProtKB-KW:KW-0808) /// 0035091 // phosphatidylinositol binding (MGI:MGI:2152098|GO_REF:0000002 [IEA] InterPro:IPR001683|InterPro:IPR036871) /// 0035005 // 1-phosphatidylinositol-4-phosphate 3-kinase activity (MGI:MGI:4459044|GO_REF:0000033 [IBA] PANTHER:PTN000005674) /// 0005524 // ATP binding (MGI:MGI:1354194|GO_REF:0000004 [IEA] UniProtKB-KW:KW-0067) /// 0016303 // 1-phosphatidylinositol-3-kinase activity (MGI:MGI:4459044|GO_REF:0000033 [IBA] PANTHER:PTN000005674) /// 0016301 // kinase activity (MGI:MGI:2152098|GO_REF:0000002 [IEA] InterPro:IPR036940|InterPro:IPR018936) /// 0035005 // 1-phosphatidylinositol-4-phosphate 3-kinase activity (MGI:MGI:4417868|GO_REF:0000096 [ISO] RGD:620231) /// 0035005 // 1-phosphatidylinositol-4-phosphate 3-kinase activity (MGI:MGI:6201960|PMID:21873635 [IBA] PANTHER:PTN000005674) /// 0000166 // nucleotide binding (MGI:MGI:1354194|GO_REF:0000004 [IEA] UniProtKB-KW:KW-0547) /// 0016301 // kinase activity (MGI:MGI:1354194|GO_REF:0000004 [IEA] UniProtKB-KW:KW-0418) /// 0016303 // 1-phosphatidylinositol-3-kinase activity (MGI:MGI:6201960|PMID:21873635 [IBA] PANTHER:PTN000005674) /// 0035004 // phosphatidylinositol 3-kinase activity (MGI:MGI:2152098|GO_REF:0000002 [IEA] InterPro:IPR037707)	phosphatidylinositol-4-phosphate 3-kinase catalytic subunit type 2 gamma		protein	taxon:10090	20190210	UniProt			278	0.0257168	0.019326	22.2847	435	0.0318256	0.0484471	14.3456	753	0.0547566	0.138719	19.3152	259	0.0206411	0.0187165	13.6353	451	0.0377382	0.0311793	21.7887	739	0.0518219	0.250845	15.3975	787	0.0266898	0.141872	7.81912	434	0.0293633	0.101307	9.02644	1043	0.0412315	0.131954	15.0414	1499	0.0588083	0.372829	18.5573	510	0.0407869	0.117459	14.1851	254	0.0176849	0.0518215	5.97701	2049	0.0569356	0.267302	18.563	180	0.016597	0.0429217	8.0763	211	0.0191517	0.0128538	25.6821	263	0.0226926	0.068814	7.89772	1310	0.043885	0.17352	14.2617	1838	0.0664249	0.577442	21.2367	1044	0.0476365	0.23073	13.7372
Gm37269	6	139776430..139778320	ENSMUSG00000103951	0.0249319	1.58338	0.663009	0.653634	#N/A	1	0.0130027	1.12244	0.166638	0.916324	#N/A	1	0.0411639	2.75689	1.46304	0.334556	0.650252	1																	0	0	0	0	0	0	0	0	3	0.0440765	0.111662	0.0769528	0	0	0	0	0	0	0	0	3	0.0425045	0.205744	0.0625067	8	0.0548156	0.291377	0.0794828	2	0.0273394	0.0943249	0.0415965	0	0	0	0	0	0	0	0	2	0.0323166	0.0930657	0.0556279	1	0.0140674	0.0412212	0.0235315	0	0	0	0	1	0.0186296	0.0481781	0.0448683	0	0	0	0	4	0.0697321	0.211459	0.120117	0	0	0	0	13	0.0949234	0.825185	0.150205	0	0	0	0
Gm43940	6	139830387..139830551	ENSMUSG00000107870	0.276846	11.2454	3.49126	0.170036	0.396964	1	0	-1.32805	-0.409314	0.898051	0.988045	1	0.741977	30.2375	4.91827	0.055068	0.277318	1																	0	0	0	0	0	0	0	0	0	0	0	0	0	0	0	0	0	0	0	0	0	0	0	0	13	1.02086	5.42646	0.12916	0	0	0	0	0	0	0	0	4	0.36337	2.30367	0.0495193	0	0	0	0	0	0	0	0	0	0	0	0	0	0	0	0	0	0	0	0	0	0	0	0	21	1.62898	6.44096	0.228623	16	1.33893	11.6395	0.184868	0	0	0	0
Plcz1	6	complement(139989673..140041457)	ENSMUSG00000030230	0.000199667	2.48562	1.31361	0.616188	0.804381	1	0.00188702	29.1083	4.86336	0.0530665	#N/A	1	0	-1.65885	-0.730182	0.815138	0.932361	1	Plcz1	MGI	MGI:2150308	Plcz1		0060470 // positive regulation of cytosolic calcium ion concentration involved in egg activation (MGI:MGI:6120337|PMID:18322275 [IDA]) /// 0060470 // positive regulation of cytosolic calcium ion concentration involved in egg activation (MGI:MGI:4417868|GO_REF:0000096 [ISO] RGD:1359567) /// 0006816 // calcium ion transport (MGI:MGI:2182519|PMID:12117804 [IDA]) /// 0007343 // egg activation (MGI:MGI:4834177|GO_REF:0000096 [ISO] UniProtKB:Q86YW0) /// 0006629 // lipid metabolic process (MGI:MGI:1354194|GO_REF:0000004 [IEA] UniProtKB-KW:KW-0443) /// 0007165 // signal transduction (MGI:MGI:2152098|GO_REF:0000002 [IEA] InterPro:IPR001711) /// 0006629 // lipid metabolic process (MGI:MGI:2152098|GO_REF:0000002 [IEA] InterPro:IPR017946|InterPro:IPR001711) /// 0060470 // positive regulation of cytosolic calcium ion concentration involved in egg activation (MGI:MGI:4834177|GO_REF:0000096 [ISO] UniProtKB:Q86YW0) /// 0007204 // positive regulation of cytosolic calcium ion concentration (MGI:MGI:4834177|GO_REF:0000096 [ISO] UniProtKB:Q86YW0) /// 0032959 // inositol trisphosphate biosynthetic process (MGI:MGI:6201960|PMID:21873635 [IBA] PANTHER:PTN000036828) /// 0007338 // single fertilization (MGI:MGI:1354194|GO_REF:0000004 [IEA] UniProtKB-KW:KW-0278) /// 0035556 // intracellular signal transduction (MGI:MGI:2152098|GO_REF:0000002 [IEA] InterPro:IPR001192|InterPro:IPR001711) /// 0007343 // egg activation (MGI:MGI:2182519|PMID:12117804 [IDA]) /// 0007165 // signal transduction (MGI:MGI:1354194|GO_REF:0000004 [IEA] UniProtKB-KW:KW-0807) /// 0060470 // positive regulation of cytosolic calcium ion concentration involved in egg activation (MGI:MGI:6201960|PMID:21873635 [IBA] PANTHER:PTN002569865) /// 0007275 // multicellular organism development (MGI:MGI:1354194|GO_REF:0000004 [IEA] UniProtKB-KW:KW-0217) /// 0016042 // lipid catabolic process (MGI:MGI:1354194|GO_REF:0000004 [IEA] UniProtKB-KW:KW-0442) /// 0032959 // inositol trisphosphate biosynthetic process (MGI:MGI:4459044|GO_REF:0000033 [IBA] PANTHER:PTN000036828) /// 0060470 // positive regulation of cytosolic calcium ion concentration involved in egg activation (MGI:MGI:4459044|GO_REF:0000033 [IBA] PANTHER:PTN002569865)	0061827 /// 0005634 // nucleus (MGI:MGI:4459044|GO_REF:0000033 [IBA] PANTHER:PTN002569865) /// 0005737 // cytoplasm (MGI:MGI:4417868|GO_REF:0000096 [ISO] RGD:1359567) /// 0005634 // nucleus (MGI:MGI:4834177|GO_REF:0000096 [ISO] UniProtKB:Q86YW0) /// 0005829 // cytosol (MGI:MGI:2152098|GO_REF:0000002 [IEA] InterPro:IPR028395) /// 0005730 // nucleolus (MGI:MGI:6120337|PMID:18322275 [IDA]) /// 0005634 // nucleus (MGI:MGI:6201960|PMID:21873635 [IBA] PANTHER:PTN002569865) /// 0005654 // nucleoplasm (MGI:MGI:6120337|PMID:18322275 [IDA]) /// 0045120 // pronucleus (MGI:MGI:6120337|PMID:18322275 [IDA])	0004435 // phosphatidylinositol phospholipase C activity (MGI:MGI:4834177|GO_REF:0000096 [ISO] UniProtKB:Q86YW0) /// 0010314 // phosphatidylinositol-5-phosphate binding (MGI:MGI:4834177|GO_REF:0000096 [ISO] UniProtKB:Q86YW0) /// 0032266 // phosphatidylinositol-3-phosphate binding (MGI:MGI:4834177|GO_REF:0000096 [ISO] UniProtKB:Q86YW0) /// 0004435 // phosphatidylinositol phospholipase C activity (MGI:MGI:6201960|PMID:21873635 [IBA] PANTHER:PTN002569824) /// 0005546 // phosphatidylinositol-4,5-bisphosphate binding (MGI:MGI:4834177|GO_REF:0000096 [ISO] UniProtKB:Q86YW0) /// 0005509 // calcium ion binding (MGI:MGI:2152098|GO_REF:0000002 [IEA] InterPro:IPR002048) /// 0016787 // hydrolase activity (MGI:MGI:1354194|GO_REF:0000004 [IEA] UniProtKB-KW:KW-0378) /// 0004435 // phosphatidylinositol phospholipase C activity (MGI:MGI:3037365|PMID:14701816 [IDA]) /// 0004435 // phosphatidylinositol phospholipase C activity (MGI:MGI:4459044|GO_REF:0000033 [IBA] PANTHER:PTN002569824) /// 0004629 // phospholipase C activity (MGI:MGI:2182519|PMID:12117804 [IDA]) /// 0008081 // phosphoric diester hydrolase activity (MGI:MGI:2152098|GO_REF:0000002 [IEA] InterPro:IPR017946)	phospholipase C, zeta 1	1700041H07Rik	protein	taxon:10090	20130209	CACAO			0	0	0	0	0	0	0	0	0	0	0	0	0	0	0	0	0	0	0	0	0	0	0	0	0	0	0	0	2	0.000998337	0.0034444	0.0415965	0	0	0	0	0	0	0	0	0	0	0	0	4	0.00205476	0.00602099	0.0941261	36	0.00738034	0.0346493	0.326143	0	0	0	0	0	0	0	0	0	0	0	0	0	0	0	0	0	0	0	0	0	0	0	0
Capza3	6	140041252..140042778	ENSMUSG00000041791	0	#N/A	#N/A	#N/A	#N/A	#N/A	0	#N/A	#N/A	#N/A	#N/A	#N/A	0	#N/A	#N/A	#N/A	#N/A	#N/A	Capza3	MGI	MGI:106221	Capza3		0051693 // actin filament capping (MGI:MGI:1354194|GO_REF:0000004 [IEA] UniProtKB-KW:KW-0117) /// 0030036 // actin cytoskeleton organization (MGI:MGI:4459044|GO_REF:0000033 [IBA] PANTHER:PTN000068943) /// 0030036 // actin cytoskeleton organization (MGI:MGI:6201960|PMID:21873635 [IBA] PANTHER:PTN000068943) /// 0007286 // spermatid development (MGI:MGI:3848085|PMID:19341723 [IMP] MGI:MGI:3590195) /// 0051016 // barbed-end actin filament capping (MGI:MGI:4459044|GO_REF:0000033 [IBA] PANTHER:PTN000068943) /// 0051016 // barbed-end actin filament capping (MGI:MGI:6201960|PMID:21873635 [IBA] PANTHER:PTN000068943)	0001669 // acrosomal vesicle (MGI:MGI:4417868|GO_REF:0000096 [ISO] RGD:2271) /// 0001669 // acrosomal vesicle (MGI:MGI:3848085|PMID:19341723 [IDA]) /// 0005737 // cytoplasm (MGI:MGI:4417868|GO_REF:0000096 [ISO] RGD:2271) /// 0030479 // actin cortical patch (MGI:MGI:6201960|PMID:21873635 [IBA] PANTHER:PTN000068943) /// 0030479 // actin cortical patch (MGI:MGI:4459044|GO_REF:0000033 [IBA] PANTHER:PTN000068943) /// 0008290 // F-actin capping protein complex (MGI:MGI:6201960|PMID:21873635 [IBA] PANTHER:PTN000068943) /// 0030863 // cortical cytoskeleton (MGI:MGI:3806792|PMID:18723693 [IDA]) /// 0016020 // membrane (MGI:MGI:3806792|PMID:18723693 [IDA]) /// 0008290 // F-actin capping protein complex (MGI:MGI:4459044|GO_REF:0000033 [IBA] PANTHER:PTN000068943)	0003779 // actin binding (MGI:MGI:1354194|GO_REF:0000004 [IEA] UniProtKB-KW:KW-0009) /// 0051015 // actin filament binding (MGI:MGI:6201960|PMID:21873635 [IBA] PANTHER:PTN000068943) /// 0051015 // actin filament binding (MGI:MGI:4459044|GO_REF:0000033 [IBA] PANTHER:PTN000068943)	capping protein (actin filament) muscle Z-line, alpha 3	510-4|Cappa3|cp alpha3|Gsg3|repro32|Tex8	protein	taxon:10090	20060424	MGI			0	0	0	0	0	0	0	0	0	0	0	0	0	0	0	0	0	0	0	0	0	0	0	0	0	0	0	0	0	0	0	0	0	0	0	0	0	0	0	0	0	0	0	0	0	0	0	0	0	0	0	0	0	0	0	0	0	0	0	0	0	0	0	0	0	0	0	0	0	0	0	0	0	0	0	0
Gm24174	6	complement(140166535..140166645)	ENSMUSG00000089558	0	#N/A	#N/A	#N/A	#N/A	#N/A	0	#N/A	#N/A	#N/A	#N/A	#N/A	0	#N/A	#N/A	#N/A	#N/A	#N/A																	0	0	0	0	0	0	0	0	0	0	0	0	0	0	0	0	0	0	0	0	0	0	0	0	0	0	0	0	0	0	0	0	0	0	0	0	0	0	0	0	0	0	0	0	0	0	0	0	0	0	0	0	0	0	0	0	0	0	0	0	0	0	0	0	0	0	0	0	0	0	0	0	0	0	0	0
Gm3961	6	complement(140295463..140296456)	ENSMUSG00000107572	0	#N/A	#N/A	#N/A	#N/A	#N/A	0	#N/A	#N/A	#N/A	#N/A	#N/A	0	#N/A	#N/A	#N/A	#N/A	#N/A																	0	0	0	0	0	0	0	0	0	0	0	0	0	0	0	0	0	0	0	0	0	0	0	0	0	0	0	0	0	0	0	0	0	0	0	0	0	0	0	0	0	0	0	0	0	0	0	0	0	0	0	0	0	0	0	0	0	0	0	0	0	0	0	0	0	0	0	0	0	0	0	0	0	0	0	0
1700102F20Rik	6	140309071..140309740	ENSMUSG00000108229	0	#N/A	#N/A	#N/A	#N/A	#N/A	0	#N/A	#N/A	#N/A	#N/A	#N/A	0	#N/A	#N/A	#N/A	#N/A	#N/A																	0	0	0	0	0	0	0	0	0	0	0	0	0	0	0	0	0	0	0	0	0	0	0	0	0	0	0	0	0	0	0	0	0	0	0	0	0	0	0	0	0	0	0	0	0	0	0	0	0	0	0	0	0	0	0	0	0	0	0	0	0	0	0	0	0	0	0	0	0	0	0	0	0	0	0	0
n-R5s168	6	140319630..140319733	ENSMUSG00000065882	0	#N/A	#N/A	#N/A	#N/A	#N/A	0	#N/A	#N/A	#N/A	#N/A	#N/A	0	#N/A	#N/A	#N/A	#N/A	#N/A																	0	0	0	0	0	0	0	0	0	0	0	0	0	0	0	0	0	0	0	0	0	0	0	0	0	0	0	0	0	0	0	0	0	0	0	0	0	0	0	0	0	0	0	0	0	0	0	0	0	0	0	0	0	0	0	0	0	0	0	0	0	0	0	0	0	0	0	0	0	0	0	0	0	0	0	0
Plekha5	6	140424054..140597110	ENSMUSG00000030231	0.903291	-1.19587	-0.258059	0.27424	0.522129	1	0.675369	-1.26339	-0.337304	0.153361	0.659774	1	0.854096	-1.238	-0.308015	0.218541	0.538267	1	Plekha5	MGI	MGI:1923802	Plekha5		0061458 // reproductive system development (MGI:MGI:4430676|PMID:19574395 [IGI] MGI:MGI:88064)	0005829 // cytosol (MGI:MGI:5302166|PMID:22037487 [IDA]) /// 0014069 // postsynaptic density (PMID:28935861 [EXP]) /// 0098978 // glutamatergic synapse (PMID:28935861 [EXP]) /// 0005654 // nucleoplasm (MGI:MGI:4834177|GO_REF:0000096 [ISO] UniProtKB:Q9HAU0) /// 0005829 // cytosol (MGI:MGI:4834177|GO_REF:0000096 [ISO] UniProtKB:Q9HAU0) /// 0014069 // postsynaptic density (PMID:28935861 [IDA]) /// 0098978 // glutamatergic synapse (PMID:28935861 [IDA])	0032266 // phosphatidylinositol-3-phosphate binding (MGI:MGI:5302166|PMID:22037487 [IDA]) /// 0080025 // phosphatidylinositol-3,5-bisphosphate binding (MGI:MGI:5302166|PMID:22037487 [IDA]) /// 0010314 // phosphatidylinositol-5-phosphate binding (MGI:MGI:5302166|PMID:22037487 [IDA]) /// 0070273 // phosphatidylinositol-4-phosphate binding (MGI:MGI:5302166|PMID:22037487 [IDA])	pleckstrin homology domain containing, family A member 5	2810431N21Rik|AMH-Cre|Ayu21-9|Gt(Ayu21)9Imeg|PEPP2|Tg(AMH-cre)1Flor	protein	taxon:10090	20151016	MGI			1547	0.315944	0.237429	124.009	4925	0.795502	1.21097	162.418	6216	0.997929	2.52812	159.446	2978	0.523969	0.475113	156.78	3324	0.614063	0.507339	160.589	6403	0.991287	4.79835	133.41	13599	1.01818	5.41221	135.111	5917	0.883819	3.0493	123.063	7648	0.667481	2.13615	110.294	11034	0.95569	6.05881	136.599	5218	0.921301	2.65318	145.133	5819	0.894469	2.62103	136.93	15729	0.964917	4.5301	142.498	2335	0.475327	1.22925	104.768	603	0.120834	0.0810985	73.3949	3604	0.686531	2.08187	108.226	10398	0.769026	3.04071	113.201	13921	1.11071	9.65563	160.847	8439	0.850114	4.11758	111.042
Gm25780	6	140530963..140531215	ENSMUSG00000084477	0	#N/A	#N/A	#N/A	#N/A	#N/A	0	#N/A	#N/A	#N/A	#N/A	#N/A	0	#N/A	#N/A	#N/A	#N/A	#N/A																	0	0	0	0	0	0	0	0	0	0	0	0	0	0	0	0	0	0	0	0	0	0	0	0	0	0	0	0	0	0	0	0	0	0	0	0	0	0	0	0	0	0	0	0	0	0	0	0	0	0	0	0	0	0	0	0	0	0	0	0	0	0	0	0	0	0	0	0	0	0	0	0	0	0	0	0
Gm44013	6	complement(140620162..140622423)	ENSMUSG00000107750	0.163583	-1.22588	-0.293816	0.711624	0.861447	1	0.116639	-1.58103	-0.660868	0.422667	0.876874	1	0.182898	-1.08358	-0.115805	0.890268	0.962443	1																	9	0.140624	0.105677	0.721448	3	0.0370726	0.0564344	0.0989349	22	0.270214	0.684552	0.564321	9	0.121149	0.109853	0.473814	1	0.0141335	0.0116771	0.0483119	13	0.153977	0.745329	0.270862	56	0.320776	1.70511	0.55638	12	0.137132	0.473125	0.249579	12	0.0801252	0.256426	0.173056	19	0.125902	0.798187	0.235217	7	0.0945567	0.272306	0.194698	12	0.141122	0.413524	0.282378	46	0.215895	1.01359	0.416739	1	0.0155741	0.0402762	0.0448683	0	0	0	0	10	0.145738	0.441941	0.300294	31	0.175408	0.69356	0.337491	18	0.109876	0.955167	0.207977	39	0.300571	1.45583	0.51317
Aebp2	6	140622663..140678472	ENSMUSG00000030232	1.61237	-1.15449	-0.207255	0.409608	0.650405	1	1.35793	1.04509	0.0636218	0.80036	0.977557	1	1.42957	-1.28462	-0.36134	0.175286	0.485385	1	Aebp2	MGI	MGI:1338038	Aebp2		0006325 // chromatin organization (MGI:MGI:1354194|GO_REF:0000004 [IEA] UniProtKB-KW:KW-0156) /// 0000122 // negative regulation of transcription from RNA polymerase II promoter (MGI:MGI:1336985|PMID:10329662 [IMP]) /// 0006355 // regulation of transcription, DNA-templated (MGI:MGI:1336985|PMID:10329662 [IDA])	0005634 // nucleus (MGI:MGI:4834177|GO_REF:0000096 [ISO] UniProtKB:Q6ZN18) /// 0035098 // ESC/E(Z) complex (MGI:MGI:4834177|GO_REF:0000096 [ISO] UniProtKB:Q6ZN18) /// 0035098 // ESC/E(Z) complex (MGI:MGI:4436818|PMID:20064376 [IDA]) /// 0035098 // ESC/E(Z) complex (MGI:MGI:4431292|PMID:20064375 [IDA]) /// 0005634 // nucleus (MGI:MGI:1336985|PMID:10329662 [IDA])	0000978 // RNA polymerase II core promoter proximal region sequence-specific DNA binding (MGI:MGI:1336985|PMID:10329662 [IDA]) /// 0001227 // transcriptional repressor activity, RNA polymerase II transcription regulatory region sequence-specific binding (MGI:MGI:1336985|PMID:10329662 [IMP]) /// 0003714 // transcription corepressor activity (MGI:MGI:1336985|PMID:10329662 [IDA]) /// 0003714 // transcription corepressor activity (MGI:MGI:1336985|PMID:10329662 [IMP]) /// 0003677 // DNA binding (MGI:MGI:1336985|PMID:10329662 [IDA]) /// 0046872 // metal ion binding (MGI:MGI:1354194|GO_REF:0000004 [IEA] UniProtKB-KW:KW-0479) /// 0003676 // nucleic acid binding (MGI:MGI:2152098|GO_REF:0000002 [IEA] InterPro:IPR013087) /// 0001227 // transcriptional repressor activity, RNA polymerase II transcription regulatory region sequence-specific binding (MGI:MGI:1336985|PMID:10329662 [IDA])	AE binding protein 2	B230313N05Rik	protein	taxon:10090	20140330	NTNU_SB	has_regulation_target(MGI:MGI:88038)		1257	0.796034	0.598213	100.762	2048	1.02575	1.56147	67.5395	2764	1.37595	3.4858	70.8992	1837	1.00223	0.908779	96.7106	1906	1.09182	0.902064	92.0825	3233	1.55203	7.51262	67.3614	8706	2.02122	10.7439	86.4972	2921	1.35292	4.66775	60.7517	5690	1.53986	4.92803	82.0573	5942	1.59586	10.1173	73.5609	2498	1.36763	3.93851	69.4793	4702	2.24118	6.56724	110.645	7840	1.49136	7.00165	71.0268	1703	1.07497	2.77999	76.4107	989	0.614533	0.412448	120.377	2044	1.20735	3.66122	61.38	5756	1.32005	5.21944	62.6645	6827	1.68904	14.6831	78.8809	4808	1.50185	7.27432	63.2647
Gm11077	6	140729284..140756053	ENSMUSG00000079264	0.651321	1.12545	0.170506	0.604421	0.796422	1	0.699026	2.02523	1.01809	0.00200572	0.0757649	1	0.786403	1.39867	0.484052	0.16516	0.472616	1	Gm11077	MGI	MGI:3779304	Gm11077		0008150 // biological_process (MGI:MGI:2156816|GO_REF:0000015 [ND])	0005575 // cellular_component (MGI:MGI:2156816|GO_REF:0000015 [ND])	0003674 // molecular_function (MGI:MGI:2156816|GO_REF:0000015 [ND])	predicted gene 11077		protein	taxon:10090	20100202	MGI			211	0.278575	0.209347	16.9139	326	0.340403	0.518184	10.7509	495	0.513729	1.30147	12.6972	233	0.265019	0.240308	12.2665	211	0.251985	0.20819	10.1938	576	0.576473	2.79043	12.0013	1576	0.762805	4.05476	15.6581	991	0.956922	3.30151	20.6111	557	0.314259	1.00573	8.03267	1154	0.646146	4.09639	14.2863	609	0.695113	2.0018	16.9387	702	0.697581	2.04409	16.5191	2234	0.885957	4.1594	20.239	508	0.668513	1.72885	22.7931	423	0.547965	0.36777	51.486	765	0.942058	2.85674	22.9725	1284	0.613899	2.42735	13.9787	1024	0.528169	4.59146	11.8316	1630	1.06149	5.14138	21.4479
Gm30524	6	140955609..141044134	ENSMUSG00000107638	0.0419103	3.17034	1.66464	0.00211589	0.0255213	1	0.0158033	1.87089	0.903724	0.0996439	0.562514	1	0.044314	3.38211	1.75792	0.00213318	0.041964	1																	14	0.0055894	0.00420039	1.12225	48	0.0151563	0.023072	1.58296	32	0.0100428	0.0254423	0.82083	10	0.00343953	0.00311882	0.52646	14	0.00505589	0.00417718	0.676367	241	0.0729376	0.353056	5.02137	116	0.0169783	0.0902494	1.1525	107	0.0312438	0.107795	2.22541	137	0.0233738	0.0748037	1.97572	384	0.065018	0.412196	4.75385	45	0.015532	0.0447294	1.25163	38	0.0114188	0.0334599	0.894198	190	0.0227856	0.106974	1.72131	47	0.0187034	0.0483691	2.10881	27	0.0105768	0.00709868	3.28634	56	0.0208536	0.0632375	1.68164	258	0.0373018	0.14749	2.8088	352	0.0549026	0.477278	4.0671	326	0.0641981	0.310947	4.28957
Gm28523	6	complement(141246920..141250009)	ENSMUSG00000100707	0.965762	-4.13894	-2.04926	0.000706113	0.012018	1	0.965762	1.06994	0.0975247	0.871589	0.988045	1	0.965762	-2.90858	-1.54032	0.0161582	0.144123	1																	80	0.91504	0.687645	6.41287	79	0.714649	1.08789	2.60528	53	0.476535	1.20724	1.3595	123	1.21204	1.09903	6.47545	146	1.51055	1.24802	7.05354	33	0.286128	1.38501	0.687574	172	0.721234	3.83378	1.70888	46	0.384814	1.32766	0.95672	85	0.415471	1.32964	1.22581	93	0.451126	2.86002	1.15132	87	0.860295	2.47749	2.41981	27	0.23244	0.68111	0.635351	303	1.04103	4.88743	2.74504	106	1.20849	3.12528	4.75604	127	1.4253	0.956599	15.458	70	0.746799	2.26463	2.10206	119	0.492912	1.94896	1.29553	137	0.612186	5.32183	1.58293	120	0.677015	3.27916	1.57898
Pde3a	6	141249269..141507448	ENSMUSG00000041741	2.13579	-1.01347	-0.0193026	0.951176	0.978245	1	1.29801	-1.25918	-0.33249	0.29165	0.802958	1	1.81356	-1.1871	-0.247444	0.459278	0.745256	1	Pde3a	MGI	MGI:1860764	Pde3a		0071321 // cellular response to cGMP (MGI:MGI:4834177|GO_REF:0000096 [ISO] UniProtKB:Q14432) /// 0043116 // negative regulation of vascular permeability (MGI:MGI:4834177|GO_REF:0000096 [ISO] UniProtKB:Q14432) /// 0043951 // negative regulation of cAMP-mediated signaling (MGI:MGI:4417868|GO_REF:0000096 [ISO] RGD:61942) /// 0001556 // oocyte maturation (MGI:MGI:4459044|GO_REF:0000033 [IBA] PANTHER:PTN002602666) /// 0043066 // negative regulation of apoptotic process (MGI:MGI:4417868|GO_REF:0000096 [ISO] RGD:61942) /// 0001556 // oocyte maturation (MGI:MGI:6201960|PMID:21873635 [IBA] PANTHER:PTN002602666) /// 0019933 // cAMP-mediated signaling (MGI:MGI:4834177|GO_REF:0000096 [ISO] UniProtKB:Q14432) /// 0040020 // regulation of meiotic nuclear division (MGI:MGI:2136575|PMID:11420239 [IDA]) /// 0043951 // negative regulation of cAMP-mediated signaling (MGI:MGI:6201960|PMID:21873635 [IBA] PANTHER:PTN000886734) /// 0043951 // negative regulation of cAMP-mediated signaling (MGI:MGI:4834177|GO_REF:0000096 [ISO] UniProtKB:Q14432) /// 0060282 // positive regulation of oocyte development (MGI:MGI:4361111|PMID:19474061 [IGI] MGI:MGI:2651499) /// 0043117 // positive regulation of vascular permeability (MGI:MGI:4834177|GO_REF:0000096 [ISO] UniProtKB:Q14432) /// 0042493 // response to drug (MGI:MGI:2136575|PMID:11420239 [IDA]) /// 0001556 // oocyte maturation (MGI:MGI:2136575|PMID:11420239 [IDA]) /// 0019933 // cAMP-mediated signaling (MGI:MGI:6201960|PMID:21873635 [IBA] PANTHER:PTN002602666) /// 0043951 // negative regulation of cAMP-mediated signaling (MGI:MGI:4459044|GO_REF:0000033 [IBA] PANTHER:PTN000886734) /// 0019934 // cGMP-mediated signaling (MGI:MGI:4459044|GO_REF:0000033 [IBA] PANTHER:PTN002602666) /// 0019934 // cGMP-mediated signaling (MGI:MGI:4834177|GO_REF:0000096 [ISO] UniProtKB:Q14432) /// 0060282 // positive regulation of oocyte development (MGI:MGI:6201960|PMID:21873635 [IBA] PANTHER:PTN002602666) /// 0019933 // cAMP-mediated signaling (MGI:MGI:4459044|GO_REF:0000033 [IBA] PANTHER:PTN002602666) /// 0060282 // positive regulation of oocyte development (MGI:MGI:4459044|GO_REF:0000033 [IBA] PANTHER:PTN002602666) /// 0007165 // signal transduction (MGI:MGI:2152098|GO_REF:0000002 [IEA] InterPro:IPR002073|InterPro:IPR036971) /// 0019934 // cGMP-mediated signaling (MGI:MGI:6201960|PMID:21873635 [IBA] PANTHER:PTN002602666)	0016021 // integral component of membrane (MGI:MGI:1354194|GO_REF:0000004 [IEA] UniProtKB-KW:KW-0812) /// 0005829 // cytosol (MGI:MGI:4459044|GO_REF:0000033 [IBA] PANTHER:PTN002602666) /// 0016020 // membrane (MGI:MGI:5569466|PMID:23008439 [IDA]) /// 0005829 // cytosol (MGI:MGI:6201960|PMID:21873635 [IBA] PANTHER:PTN002602666) /// 0005829 // cytosol (MGI:MGI:5569466|PMID:23008439 [IDA]) /// 0005829 // cytosol (MGI:MGI:4417868|GO_REF:0000096 [ISO] RGD:61942)	0004114 // 3',5'-cyclic-nucleotide phosphodiesterase activity (MGI:MGI:2152098|GO_REF:0000002 [IEA] InterPro:IPR002073|InterPro:IPR036971) /// 0004115 // 3',5'-cyclic-AMP phosphodiesterase activity (MGI:MGI:2136575|PMID:11420239 [IDA]) /// 0046872 // metal ion binding (MGI:MGI:1354194|GO_REF:0000004 [IEA] UniProtKB-KW:KW-0479) /// 0016787 // hydrolase activity (MGI:MGI:1354194|GO_REF:0000004 [IEA] UniProtKB-KW:KW-0378) /// 0004115 // 3',5'-cyclic-AMP phosphodiesterase activity (MGI:MGI:6201960|PMID:21873635 [IBA] PANTHER:PTN000886734) /// 0004115 // 3',5'-cyclic-AMP phosphodiesterase activity (MGI:MGI:4459044|GO_REF:0000033 [IBA] PANTHER:PTN000886734) /// 0004114 // 3',5'-cyclic-nucleotide phosphodiesterase activity (MGI:MGI:2152096|GO_REF:0000003 [IEA] EC:3.1.4.17) /// 0008081 // phosphoric diester hydrolase activity (MGI:MGI:2152098|GO_REF:0000002 [IEA] InterPro:IPR023174)	phosphodiesterase 3A, cGMP inhibited	A930022O17Rik	protein	taxon:10090	20080911	MGI	results_in_maturation_of(CL:0000023)		5206	0.712672	0.535567	417.318	13693	1.48252	2.25679	451.572	18415	1.98165	5.02026	472.362	9184	1.08313	0.982133	483.501	9934	1.23011	1.01631	479.931	22204	2.30417	11.1534	462.633	35003	1.75666	9.3377	347.767	17216	1.7237	5.94699	358.063	31825	1.86177	5.95826	458.958	52236	3.03264	19.2261	646.672	16257	1.924	5.54075	452.171	8762	0.90279	2.64541	206.183	51969	2.13698	10.0327	470.815	7141	0.974386	2.51987	320.405	3128	0.42015	0.281987	380.728	8343	1.06528	3.2304	250.535	29001	1.43771	5.68467	315.728	53814	2.87802	25.0191	621.781	27742	1.87323	9.07309	365.035
Gm10400	6	141340553..141344387	ENSMUSG00000107456	0	-1.64801	-0.720721	0.802667	#N/A	1	0.0055492	6.76141	2.75733	0.261295	#N/A	1	0.000900111	1.56084	0.642322	0.807311	#N/A	1																	0	0	0	0	0	0	0	0	0	0	0	0	0	0	0	0	0	0	0	0	0	0	0	0	0	0	0	0	0	0	0	0	0	0	0	0	0	0	0	0	0	0	0	0	4	0.027746	0.081303	0.0941261	0	0	0	0	0	0	0	0	0	0	0	0	0	0	0	0	0	0	0	0	1	0.00360044	0.0312992	0.0115543	0	0	0	0
Gm43958	6	141442360..141445903	ENSMUSG00000108169	0.0179509	-65.4618	-6.03258	0.0103884	0.0752804	1	0.12525	10.9096	3.44753	0.0360968	0.362343	1	0.0179509	-65.5913	-6.03543	0.0178506	0.152671	1																	9	0.0897547	0.0674499	0.721448	0	0	0	0	0	0	0	0	0	0	0	0	0	0	0	0	0	0	0	0	0	0	0	0	0	0	0	0	0	0	0	0	0	0	0	0	0	0	0	0	0	0	0	0	0	0	0	0	0	0	0	0	64	0.626249	0.420311	7.78984	0	0	0	0	0	0	0	0	0	0	0	0	0	0	0	0
Slco1c1	6	141524368..141570177	ENSMUSG00000030235	0.165783	4.47269	2.16114	0.000199156	0.0048083	1	0.0207574	-2.92764	-1.54974	0.010942	0.198828	1	0.114383	3.10063	1.63256	0.00798074	0.0944146	1	Slco1c1	MGI	MGI:1889679	Slco1c1		0006811 // ion transport (MGI:MGI:1354194|GO_REF:0000004 [IEA] UniProtKB-KW:KW-0406) /// 0015711 // organic anion transport (MGI:MGI:2152098|GO_REF:0000002 [IEA] InterPro:IPR030764) /// 0015721 // bile acid and bile salt transport (MGI:MGI:6201960|PMID:21873635 [IBA] PANTHER:PTN000147526) /// 0015721 // bile acid and bile salt transport (MGI:MGI:4459044|GO_REF:0000033 [IBA] PANTHER:PTN000147526) /// 0015721 // bile acid and bile salt transport (MGI:MGI:4417868|GO_REF:0000096 [ISO] RGD:628660) /// 0043252 // sodium-independent organic anion transport (MGI:MGI:6201960|PMID:21873635 [IBA] PANTHER:PTN002261135) /// 0043252 // sodium-independent organic anion transport (MGI:MGI:4459044|GO_REF:0000033 [IBA] PANTHER:PTN002261135) /// 0055085 // transmembrane transport (MGI:MGI:2152098|GO_REF:0000002 [IEA] InterPro:IPR004156)	0005887 // integral component of plasma membrane (MGI:MGI:4459044|GO_REF:0000033 [IBA] PANTHER:PTN002261135) /// 0016021 // integral component of membrane (MGI:MGI:1354194|GO_REF:0000004 [IEA] UniProtKB-KW:KW-0812) /// 0016020 // membrane (MGI:MGI:1354194|GO_REF:0000004 [IEA] UniProtKB-KW:KW-0472) /// 0016020 // membrane (MGI:MGI:2152098|GO_REF:0000002 [IEA] InterPro:IPR004156) /// 0005886 // plasma membrane (MGI:MGI:1354194|GO_REF:0000004 [IEA] UniProtKB-KW:KW-1003) /// 0005887 // integral component of plasma membrane (MGI:MGI:6201960|PMID:21873635 [IBA] PANTHER:PTN002261135)	0015125 // bile acid transmembrane transporter activity (MGI:MGI:4417868|GO_REF:0000096 [ISO] RGD:628660) /// 0015125 // bile acid transmembrane transporter activity (MGI:MGI:4459044|GO_REF:0000033 [IBA] PANTHER:PTN000147526) /// 0015347 // sodium-independent organic anion transmembrane transporter activity (MGI:MGI:4459044|GO_REF:0000033 [IBA] PANTHER:PTN002261135) /// 0015349 // thyroid hormone transmembrane transporter activity (MGI:MGI:2152098|GO_REF:0000002 [IEA] InterPro:IPR030764) /// 0008514 // organic anion transmembrane transporter activity (MGI:MGI:2152098|GO_REF:0000002 [IEA] InterPro:IPR030764) /// 0015347 // sodium-independent organic anion transmembrane transporter activity (MGI:MGI:6201960|PMID:21873635 [IBA] PANTHER:PTN002261135) /// 0005215 // transporter activity (MGI:MGI:2152098|GO_REF:0000002 [IEA] InterPro:IPR004156) /// 0015125 // bile acid transmembrane transporter activity (MGI:MGI:6201960|PMID:21873635 [IBA] PANTHER:PTN000147526)	solute carrier organic anion transporter family, member 1c1	OATP-F|Slc21a14	protein	taxon:10090	20190210	UniProt			19	0.0146589	0.011016	1.52306	40	0.0244075	0.0371548	1.31913	34	0.0206204	0.0522391	0.872132	38	0.0252577	0.0229026	2.00055	27	0.0188428	0.0155679	1.30442	327	0.191246	0.925731	6.81323	93	0.0263044	0.139823	0.923988	173	0.0976196	0.336801	3.5981	279	0.0919866	0.294386	4.02355	1289	0.42176	2.67385	15.9576	21	0.014007	0.0403376	0.584093	20	0.0116138	0.0340316	0.470631	77	0.0178447	0.0837774	0.697585	2	0.00153803	0.0039775	0.0897366	4	0.00302803	0.00203228	0.486865	26	0.0187102	0.0567375	0.780764	658	0.183843	0.72691	7.16352	500	0.150706	1.31011	5.77713	274	0.104271	0.505045	3.60535
Slco1b2	6	141629518..141686646	ENSMUSG00000030236	0.01094	1.22521	0.293028	0.69131	0.849952	1	0.00506414	-1.70929	-0.773398	0.316941	0.822908	1	0.0117615	1.35617	0.43954	0.5728	0.817899	1	Slco1b2	MGI	MGI:1351899	Slco1b2		0006811 // ion transport (MGI:MGI:1354194|GO_REF:0000004 [IEA] UniProtKB-KW:KW-0406) /// 0015721 // bile acid and bile salt transport (MGI:MGI:4417868|GO_REF:0000096 [ISO] RGD:69300) /// 0015721 // bile acid and bile salt transport (MGI:MGI:6201960|PMID:21873635 [IBA] PANTHER:PTN000147526) /// 0015893 // drug transport (MGI:MGI:4417868|GO_REF:0000096 [ISO] RGD:69300) /// 0006857 // oligopeptide transport (MGI:MGI:4417868|GO_REF:0000096 [ISO] RGD:69300) /// 0015721 // bile acid and bile salt transport (MGI:MGI:4459044|GO_REF:0000033 [IBA] PANTHER:PTN000147526) /// 0043252 // sodium-independent organic anion transport (MGI:MGI:6201960|PMID:21873635 [IBA] PANTHER:PTN002261135) /// 0043252 // sodium-independent organic anion transport (MGI:MGI:4459044|GO_REF:0000033 [IBA] PANTHER:PTN002261135) /// 0055085 // transmembrane transport (MGI:MGI:2152098|GO_REF:0000002 [IEA] InterPro:IPR004156)	0005887 // integral component of plasma membrane (MGI:MGI:4459044|GO_REF:0000033 [IBA] PANTHER:PTN002261135) /// 0016021 // integral component of membrane (MGI:MGI:1354194|GO_REF:0000004 [IEA] UniProtKB-KW:KW-0812) /// 0005886 // plasma membrane (MGI:MGI:4834177|GO_REF:0000096 [ISO] UniProtKB:Q9NPD5) /// 0016020 // membrane (MGI:MGI:1354194|GO_REF:0000004 [IEA] UniProtKB-KW:KW-0472) /// 0016020 // membrane (MGI:MGI:2152098|GO_REF:0000002 [IEA] InterPro:IPR004156) /// 0016323 // basolateral plasma membrane (MGI:MGI:4417868|GO_REF:0000096 [ISO] RGD:69300) /// 0005886 // plasma membrane (MGI:MGI:4417868|GO_REF:0000096 [ISO] RGD:69300) /// 0005887 // integral component of plasma membrane (MGI:MGI:1859507|PMID:10833452 [ISS]) /// 0005887 // integral component of plasma membrane (MGI:MGI:6201960|PMID:21873635 [IBA] PANTHER:PTN002261135)	0035673 // oligopeptide transmembrane transporter activity (MGI:MGI:4417868|GO_REF:0000096 [ISO] RGD:69300) /// 0015125 // bile acid transmembrane transporter activity (MGI:MGI:4459044|GO_REF:0000033 [IBA] PANTHER:PTN000147526) /// 0015347 // sodium-independent organic anion transmembrane transporter activity (MGI:MGI:4459044|GO_REF:0000033 [IBA] PANTHER:PTN002261135) /// 0015347 // sodium-independent organic anion transmembrane transporter activity (MGI:MGI:6201960|PMID:21873635 [IBA] PANTHER:PTN002261135) /// 0005215 // transporter activity (MGI:MGI:2152098|GO_REF:0000002 [IEA] InterPro:IPR004156) /// 0008514 // organic anion transmembrane transporter activity (MGI:MGI:1859507|PMID:10833452 [ISS]) /// 0015125 // bile acid transmembrane transporter activity (MGI:MGI:4417868|GO_REF:0000096 [ISO] RGD:69300) /// 0015125 // bile acid transmembrane transporter activity (MGI:MGI:6201960|PMID:21873635 [IBA] PANTHER:PTN000147526)	solute carrier organic anion transporter family, member 1b2	7330442B20Rik|mlst-1|Oatp1b2|Slc21a10|Slc21a6	protein	taxon:10090	20190210	UniProt			6	0.00371196	0.00278951	0.480965	17	0.00831795	0.0126621	0.560631	7	0.00340423	0.00862419	0.179557	7	0.00373088	0.00338301	0.368522	11	0.00615569	0.00508584	0.531431	39	0.01829	0.0885331	0.812587	19	0.00430926	0.0229063	0.188772	18	0.00814455	0.0280998	0.374369	40	0.0105751	0.0338436	0.576852	51	0.0133809	0.0848315	0.631371	9	0.00481363	0.0138624	0.250326	7	0.00325947	0.0095511	0.164721	19	0.00353081	0.0165765	0.172131	2	0.0012333	0.00318944	0.0897366	7	0.00424915	0.00285185	0.852013	32	0.0184654	0.0559952	0.96094	26	0.00582502	0.023032	0.283057	79	0.0190938	0.165985	0.912786	12	0.00366184	0.0177364	0.157898
Gm5724	6	complement(141708118..141773810)	ENSMUSG00000084927	0.00439721	3.65776	1.87096	0.0765161	0.252939	1	0.00184204	1.9467	0.961028	0.381409	0.86114	1	0.00132086	1.07626	0.106023	0.92594	0.976156	1	Gm5724	MGI	MGI:3643685	Gm5724		0015711 // organic anion transport (MGI:MGI:6201960|PMID:21873635 [IBA] PANTHER:PTN002261135|RGD:621391|UniProtKB:O94956) /// 0098656 // anion transmembrane transport (MGI:MGI:6201960|PMID:21873635 [IBA] PANTHER:PTN002261135|RGD:621391|UniProtKB:O94956) /// 0015721 // bile acid and bile salt transport (MGI:MGI:6201960|PMID:21873635 [IBA] PANTHER:PTN000147526) /// 0015721 // bile acid and bile salt transport (MGI:MGI:4459044|GO_REF:0000033 [IBA] PANTHER:PTN000147526) /// 0043252 // sodium-independent organic anion transport (MGI:MGI:6201960|PMID:21873635 [IBA] PANTHER:PTN002261135) /// 0043252 // sodium-independent organic anion transport (MGI:MGI:4459044|GO_REF:0000033 [IBA] PANTHER:PTN002261135)	0005887 // integral component of plasma membrane (MGI:MGI:4459044|GO_REF:0000033 [IBA] PANTHER:PTN002261135) /// 0005887 // integral component of plasma membrane (MGI:MGI:6201960|PMID:21873635 [IBA] PANTHER:PTN002261135)	0015125 // bile acid transmembrane transporter activity (MGI:MGI:4459044|GO_REF:0000033 [IBA] PANTHER:PTN000147526) /// 0015347 // sodium-independent organic anion transmembrane transporter activity (MGI:MGI:4459044|GO_REF:0000033 [IBA] PANTHER:PTN002261135) /// 0015347 // sodium-independent organic anion transmembrane transporter activity (MGI:MGI:6201960|PMID:21873635 [IBA] PANTHER:PTN002261135) /// 0015125 // bile acid transmembrane transporter activity (MGI:MGI:6201960|PMID:21873635 [IBA] PANTHER:PTN000147526)	predicted gene 5724		protein	taxon:10090	20170228	GO_Central			1	0.000538009	0.000404309	0.0801609	5	0.00212753	0.00323866	0.164891	0	0	0	0	1	0.000463501	0.000420283	0.052646	1	0.000486656	0.000402075	0.0483119	3	0.00122351	0.00592243	0.0625067	8	0.00157789	0.00838741	0.0794828	5	0.00196744	0.00678795	0.103991	60	0.0137947	0.0441474	0.865279	15	0.00342252	0.0216978	0.185697	1	0.000465123	0.00133947	0.027814	5	0.00202468	0.00593284	0.117658	35	0.00565623	0.0265549	0.317084	1	0.00053626	0.00138683	0.0448683	1	0.000527888	0.000354296	0.121716	0	0	0	0	6	0.00116899	0.00462218	0.0653209	12	0.00252222	0.0219261	0.138651	6	0.00159224	0.00771209	0.0789492
Gm23069	6	complement(141714781..141715091)	ENSMUSG00000088865	0	#N/A	#N/A	#N/A	#N/A	#N/A	0	#N/A	#N/A	#N/A	#N/A	#N/A	0	#N/A	#N/A	#N/A	#N/A	#N/A																	0	0	0	0	0	0	0	0	0	0	0	0	0	0	0	0	0	0	0	0	0	0	0	0	0	0	0	0	0	0	0	0	0	0	0	0	0	0	0	0	0	0	0	0	0	0	0	0	0	0	0	0	0	0	0	0	0	0	0	0	0	0	0	0	0	0	0	0	0	0	0	0	0	0	0	0
Slco1a4	6	complement(141805440..141856199)	ENSMUSG00000030237	0.00886685	1.04782	0.0673975	0.93486	0.970206	1	0.00552554	1.52966	0.613208	0.461903	0.891993	1	0.0167405	1.99904	0.99931	0.248732	0.569967	1	Slco1a4	MGI	MGI:1351896	Slco1a4		0006811 // ion transport (MGI:MGI:1354194|GO_REF:0000004 [IEA] UniProtKB-KW:KW-0406) /// 0043252 // sodium-independent organic anion transport (MGI:MGI:4417868|GO_REF:0000096 [ISO] RGD:621389) /// 0015721 // bile acid and bile salt transport (MGI:MGI:6201960|PMID:21873635 [IBA] PANTHER:PTN000147526) /// 1905039 // carboxylic acid transmembrane transport (MGI:MGI:6201960|PMID:21873635 [IBA] PANTHER:PTN000147526|RGD:621389|RGD:628660|RGD:69300|RGD:70985) /// 0015721 // bile acid and bile salt transport (MGI:MGI:4459044|GO_REF:0000033 [IBA] PANTHER:PTN000147526) /// 0006820 // anion transport (MGI:MGI:2182694|PMID:12101011 [IDA]) /// 0043252 // sodium-independent organic anion transport (MGI:MGI:6201960|PMID:21873635 [IBA] PANTHER:PTN002261135) /// 0043252 // sodium-independent organic anion transport (MGI:MGI:4459044|GO_REF:0000033 [IBA] PANTHER:PTN002261135) /// 0055085 // transmembrane transport (MGI:MGI:2152098|GO_REF:0000002 [IEA] InterPro:IPR004156)	0005887 // integral component of plasma membrane (MGI:MGI:4459044|GO_REF:0000033 [IBA] PANTHER:PTN002261135) /// 0016021 // integral component of membrane (MGI:MGI:1354194|GO_REF:0000004 [IEA] UniProtKB-KW:KW-0812) /// 0016020 // membrane (MGI:MGI:1933035|PMID:11279518 [IDA]) /// 0005886 // plasma membrane (MGI:MGI:1354194|GO_REF:0000004 [IEA] UniProtKB-KW:KW-1003) /// 0005887 // integral component of plasma membrane (MGI:MGI:6201960|PMID:21873635 [IBA] PANTHER:PTN002261135)	0008514 // organic anion transmembrane transporter activity (MGI:MGI:2182694|PMID:12101011 [IDA]) /// 0015125 // bile acid transmembrane transporter activity (MGI:MGI:4459044|GO_REF:0000033 [IBA] PANTHER:PTN000147526) /// 0015347 // sodium-independent organic anion transmembrane transporter activity (MGI:MGI:4459044|GO_REF:0000033 [IBA] PANTHER:PTN002261135) /// 0015125 // bile acid transmembrane transporter activity (MGI:MGI:4417868|GO_REF:0000096 [ISO] RGD:621389) /// 0015347 // sodium-independent organic anion transmembrane transporter activity (MGI:MGI:6201960|PMID:21873635 [IBA] PANTHER:PTN002261135) /// 0005215 // transporter activity (MGI:MGI:2152098|GO_REF:0000002 [IEA] InterPro:IPR004156) /// 0015125 // bile acid transmembrane transporter activity (MGI:MGI:6201960|PMID:21873635 [IBA] PANTHER:PTN000147526) /// 0008514 // organic anion transmembrane transporter activity (MGI:MGI:4417868|GO_REF:0000096 [ISO] RGD:621389)	solute carrier organic anion transporter family, member 1a4	Oatp1a4|Oatp2|Slc21a5	protein	taxon:10090	20190210	UniProt			10	0.00696285	0.00523252	0.801609	4	0.00220274	0.00335315	0.131913	14	0.00766274	0.0194126	0.359113	5	0.00299929	0.00271963	0.26323	6	0.00377894	0.00312217	0.289871	21	0.0110842	0.0536531	0.437547	14	0.00357365	0.0189961	0.139095	21	0.0106942	0.0368965	0.436763	37	0.0110093	0.0352333	0.533589	27	0.00797288	0.0505459	0.334255	5	0.00300978	0.00866761	0.13907	3	0.00157219	0.00460693	0.0705946	25	0.00522873	0.0245479	0.226489	5	0.00347011	0.00897407	0.224342	21	0.0143469	0.00962903	2.55604	21	0.0136384	0.0413576	0.630617	39	0.00983385	0.0388828	0.424586	122	0.0331864	0.288494	1.40962	30	0.0103033	0.0499045	0.394746
Gm30784	6	141866358..141875220	ENSMUSG00000107516	0	#N/A	#N/A	#N/A	#N/A	#N/A	0	#N/A	#N/A	#N/A	#N/A	#N/A	0	#N/A	#N/A	#N/A	#N/A	#N/A																	0	0	0	0	0	0	0	0	0	0	0	0	0	0	0	0	0	0	0	0	0	0	0	0	0	0	0	0	0	0	0	0	0	0	0	0	0	0	0	0	0	0	0	0	0	0	0	0	0	0	0	0	0	0	0	0	0	0	0	0	0	0	0	0	0	0	0	0	0	0	0	0	0	0	0	0
Slco1a1	6	complement(141907282..141946962)	ENSMUSG00000041698	0.00229019	3.74242	1.90397	0.186106	0.419299	1	0.00144031	5.28524	2.40197	0.100256	0.563497	1	0.00356703	5.54103	2.47015	0.0964615	0.366493	1	Slco1a1	MGI	MGI:1351891	Slco1a1		0006811 // ion transport (MGI:MGI:1354194|GO_REF:0000004 [IEA] UniProtKB-KW:KW-0406) /// 0015711 // organic anion transport (MGI:MGI:6201960|PMID:21873635 [IBA] PANTHER:PTN002261135|RGD:621391|UniProtKB:O94956) /// 0098656 // anion transmembrane transport (MGI:MGI:6201960|PMID:21873635 [IBA] PANTHER:PTN002261135|RGD:621391|UniProtKB:O94956) /// 0015721 // bile acid and bile salt transport (MGI:MGI:6201960|PMID:21873635 [IBA] PANTHER:PTN000147526) /// 0015721 // bile acid and bile salt transport (MGI:MGI:4459044|GO_REF:0000033 [IBA] PANTHER:PTN000147526) /// 0035634 // response to stilbenoid (PMID:17086191 [IEP]) /// 0015711 // organic anion transport (MGI:MGI:1351525|PMID:10600646 [IDA]) /// 0043252 // sodium-independent organic anion transport (MGI:MGI:6201960|PMID:21873635 [IBA] PANTHER:PTN002261135) /// 0043252 // sodium-independent organic anion transport (MGI:MGI:4459044|GO_REF:0000033 [IBA] PANTHER:PTN002261135) /// 0055085 // transmembrane transport (MGI:MGI:2152098|GO_REF:0000002 [IEA] InterPro:IPR004156)	0005887 // integral component of plasma membrane (MGI:MGI:4459044|GO_REF:0000033 [IBA] PANTHER:PTN002261135) /// 0016021 // integral component of membrane (MGI:MGI:1354194|GO_REF:0000004 [IEA] UniProtKB-KW:KW-0812) /// 0005887 // integral component of plasma membrane (MGI:MGI:2675870|PMID:12951053 [IDA]) /// 0016020 // membrane (MGI:MGI:1933035|PMID:11279518 [IDA]) /// 0016323 // basolateral plasma membrane (MGI:MGI:2675870|PMID:12951053 [IDA]) /// 0005886 // plasma membrane (MGI:MGI:1354194|GO_REF:0000004 [IEA] UniProtKB-KW:KW-1003) /// 0005887 // integral component of plasma membrane (MGI:MGI:6201960|PMID:21873635 [IBA] PANTHER:PTN002261135) /// 0005887 // integral component of plasma membrane (MGI:MGI:1351525|PMID:10600646 [ISS])	0015125 // bile acid transmembrane transporter activity (MGI:MGI:4459044|GO_REF:0000033 [IBA] PANTHER:PTN000147526) /// 0015347 // sodium-independent organic anion transmembrane transporter activity (MGI:MGI:4459044|GO_REF:0000033 [IBA] PANTHER:PTN002261135) /// 0015347 // sodium-independent organic anion transmembrane transporter activity (MGI:MGI:6201960|PMID:21873635 [IBA] PANTHER:PTN002261135) /// 0005215 // transporter activity (MGI:MGI:2152098|GO_REF:0000002 [IEA] InterPro:IPR004156) /// 0008514 // organic anion transmembrane transporter activity (MGI:MGI:1351525|PMID:10600646 [IDA]) /// 0015125 // bile acid transmembrane transporter activity (MGI:MGI:6201960|PMID:21873635 [IBA] PANTHER:PTN000147526)	solute carrier organic anion transporter family, member 1a1	Oatp1|Oatp1a1|Slc21a1	protein	taxon:10090	20190210	UniProt			1	0.000890688	0.000669345	0.0801609	1	0.000704436	0.00107234	0.0329783	0	0	0	0	0	0	0	0	0	0	0	0	4	0.00270074	0.013073	0.0833423	3	0.000979591	0.0052071	0.0298061	2	0.00130286	0.00449506	0.0415965	16	0.00609001	0.01949	0.230741	1	0.000377738	0.00239476	0.0123798	0	0	0	0	0	0	0	0	4	0.00107018	0.00502428	0.0362382	1	0.000887793	0.00229593	0.0448683	6	0.0052436	0.00351928	0.730297	8	0.00664617	0.0201542	0.240235	2	0.000645101	0.00255072	0.0217736	15	0.00521951	0.0453741	0.173314	4	0.00175733	0.00851172	0.0526328
Gm22036	6	complement(141915078..141915292)	ENSMUSG00000087904	0	#N/A	#N/A	#N/A	#N/A	#N/A	0	#N/A	#N/A	#N/A	#N/A	#N/A	0	#N/A	#N/A	#N/A	#N/A	#N/A																	0	0	0	0	0	0	0	0	0	0	0	0	0	0	0	0	0	0	0	0	0	0	0	0	0	0	0	0	0	0	0	0	0	0	0	0	0	0	0	0	0	0	0	0	0	0	0	0	0	0	0	0	0	0	0	0	0	0	0	0	0	0	0	0	0	0	0	0	0	0	0	0	0	0	0	0
Gm6614	6	complement(141971845..142011414)	ENSMUSG00000079263	0.000647761	6.76895	2.75893	0.275551	#N/A	1	0.000712227	9.34268	3.22384	0.208134	#N/A	1	0.00103552	9.75715	3.28646	0.19842	#N/A	1	Gm6614	MGI	MGI:3647159	Gm6614		0015721 // bile acid and bile salt transport (MGI:MGI:6201960|PMID:21873635 [IBA] PANTHER:PTN000147526) /// 0015721 // bile acid and bile salt transport (MGI:MGI:4459044|GO_REF:0000033 [IBA] PANTHER:PTN000147526) /// 0043252 // sodium-independent organic anion transport (MGI:MGI:6201960|PMID:21873635 [IBA] PANTHER:PTN002261135) /// 0043252 // sodium-independent organic anion transport (MGI:MGI:4459044|GO_REF:0000033 [IBA] PANTHER:PTN002261135)	0005887 // integral component of plasma membrane (MGI:MGI:4459044|GO_REF:0000033 [IBA] PANTHER:PTN002261135) /// 0005887 // integral component of plasma membrane (MGI:MGI:6201960|PMID:21873635 [IBA] PANTHER:PTN002261135)	0015125 // bile acid transmembrane transporter activity (MGI:MGI:4459044|GO_REF:0000033 [IBA] PANTHER:PTN000147526) /// 0015347 // sodium-independent organic anion transmembrane transporter activity (MGI:MGI:4459044|GO_REF:0000033 [IBA] PANTHER:PTN002261135) /// 0015347 // sodium-independent organic anion transmembrane transporter activity (MGI:MGI:6201960|PMID:21873635 [IBA] PANTHER:PTN002261135) /// 0015125 // bile acid transmembrane transporter activity (MGI:MGI:6201960|PMID:21873635 [IBA] PANTHER:PTN000147526)	predicted gene 6614		protein	taxon:10090	20170228	GO_Central			0	0	0	0	0	0	0	0	0	0	0	0	0	0	0	0	0	0	0	0	1	0.000677079	0.00327742	0.0208356	0	0	0	0	1	0.000653259	0.00225383	0.0207983	5	0.00190847	0.0061077	0.0721066	0	0	0	0	0	0	0	0	0	0	0	0	0	0	0	0	4	0.00356114	0.00920948	0.179473	0	0	0	0	3	0.00249931	0.00757901	0.0900881	4	0.00129382	0.00511575	0.0435472	1	0.000348944	0.00303342	0.0115543	0	0	0	0
Gm23775	6	complement(141983247..141983495)	ENSMUSG00000089616	0	#N/A	#N/A	#N/A	#N/A	#N/A	0	#N/A	#N/A	#N/A	#N/A	#N/A	0	#N/A	#N/A	#N/A	#N/A	#N/A																	0	0	0	0	0	0	0	0	0	0	0	0	0	0	0	0	0	0	0	0	0	0	0	0	0	0	0	0	0	0	0	0	0	0	0	0	0	0	0	0	0	0	0	0	0	0	0	0	0	0	0	0	0	0	0	0	0	0	0	0	0	0	0	0	0	0	0	0	0	0	0	0	0	0	0	0
Slco1a6	6	complement(142085761..142208521)	ENSMUSG00000079262	0.0146816	1.35332	0.436503	0.549329	0.757213	1	0.00632106	-1.32102	-0.40165	0.587142	0.932771	1	0.0137996	1.18991	0.250853	0.745489	0.906497	1	Slco1a6	MGI	MGI:1351906	Slco1a6		0070328 // triglyceride homeostasis (MGI:MGI:4829722|PMID:20644253 [IMP] MGI:MGI:4830091) /// 0042168 // heme metabolic process (MGI:MGI:4829722|PMID:20644253 [IMP] MGI:MGI:4830091) /// 0015721 // bile acid and bile salt transport (MGI:MGI:6201960|PMID:21873635 [IBA] PANTHER:PTN000147526) /// 0035264 // multicellular organism growth (MGI:MGI:4829722|PMID:20644253 [IMP] MGI:MGI:4830091) /// 0006805 // xenobiotic metabolic process (MGI:MGI:4829722|PMID:20644253 [IMP] MGI:MGI:4830091) /// 0042493 // response to drug (MGI:MGI:4829722|PMID:20644253 [IMP] MGI:MGI:4830091) /// 0055085 // transmembrane transport (MGI:MGI:2152098|GO_REF:0000002 [IEA] InterPro:IPR004156) /// 0006811 // ion transport (MGI:MGI:1354194|GO_REF:0000004 [IEA] UniProtKB-KW:KW-0406) /// 0015711 // organic anion transport (MGI:MGI:6201960|PMID:21873635 [IBA] PANTHER:PTN002261135|RGD:621391|UniProtKB:O94956) /// 0098656 // anion transmembrane transport (MGI:MGI:6201960|PMID:21873635 [IBA] PANTHER:PTN002261135|RGD:621391|UniProtKB:O94956) /// 0015721 // bile acid and bile salt transport (MGI:MGI:4459044|GO_REF:0000033 [IBA] PANTHER:PTN000147526) /// 0042632 // cholesterol homeostasis (MGI:MGI:4829722|PMID:20644253 [IMP] MGI:MGI:4830091) /// 0008206 // bile acid metabolic process (MGI:MGI:4829722|PMID:20644253 [IMP] MGI:MGI:4830091) /// 0043252 // sodium-independent organic anion transport (MGI:MGI:6201960|PMID:21873635 [IBA] PANTHER:PTN002261135) /// 0043252 // sodium-independent organic anion transport (MGI:MGI:4459044|GO_REF:0000033 [IBA] PANTHER:PTN002261135)	0005887 // integral component of plasma membrane (MGI:MGI:4459044|GO_REF:0000033 [IBA] PANTHER:PTN002261135) /// 0016021 // integral component of membrane (MGI:MGI:1354194|GO_REF:0000004 [IEA] UniProtKB-KW:KW-0812) /// 0016020 // membrane (MGI:MGI:1354194|GO_REF:0000004 [IEA] UniProtKB-KW:KW-0472) /// 0016020 // membrane (MGI:MGI:2152098|GO_REF:0000002 [IEA] InterPro:IPR004156) /// 0005886 // plasma membrane (MGI:MGI:1354194|GO_REF:0000004 [IEA] UniProtKB-KW:KW-1003) /// 0005887 // integral component of plasma membrane (MGI:MGI:6201960|PMID:21873635 [IBA] PANTHER:PTN002261135)	0015125 // bile acid transmembrane transporter activity (MGI:MGI:4459044|GO_REF:0000033 [IBA] PANTHER:PTN000147526) /// 0015347 // sodium-independent organic anion transmembrane transporter activity (MGI:MGI:4459044|GO_REF:0000033 [IBA] PANTHER:PTN002261135) /// 0015347 // sodium-independent organic anion transmembrane transporter activity (MGI:MGI:6201960|PMID:21873635 [IBA] PANTHER:PTN002261135) /// 0005215 // transporter activity (MGI:MGI:2152098|GO_REF:0000002 [IEA] InterPro:IPR004156) /// 0015125 // bile acid transmembrane transporter activity (MGI:MGI:6201960|PMID:21873635 [IBA] PANTHER:PTN000147526)	solute carrier organic anion transporter family, member 1a6	4930422F19Rik|Oatp-5|organic anion-transporting polypeptide|Slc21a13	protein	taxon:10090	20190210	UniProt			28	0.00806132	0.00605801	2.2445	16	0.00364321	0.00554593	0.527653	35	0.0079211	0.0200671	0.897783	21	0.00520869	0.00472302	1.10557	26	0.00677101	0.00559422	1.25611	22	0.00480139	0.0232413	0.458383	88	0.00928813	0.0493719	0.874311	22	0.00463248	0.0159827	0.457562	377	0.0463833	0.148441	5.43683	68	0.00830275	0.0526371	0.841828	24	0.00597362	0.0172029	0.667535	18	0.00390048	0.0114294	0.423568	69	0.00596714	0.0280146	0.625108	30	0.00860905	0.0222639	1.34605	13	0.00367235	0.00246472	1.58231	6	0.00161122	0.00488594	0.180176	320	0.0333634	0.131918	3.48378	99	0.0111352	0.0967997	1.14387	64	0.00908856	0.044021	0.842125
Gm20400	6	142161493..142173796	ENSMUSG00000092500	0.714395	-1.56695	-0.647963	0.180647	0.410926	1	0.665789	-1.40895	-0.494617	0.308165	0.816193	1	0.692193	-1.72114	-0.783366	0.12706	0.416954	1																	197	0.565885	0.425258	15.7917	200	0.454368	0.691669	6.59566	356	0.803862	2.03648	9.13173	228	0.564233	0.511623	12.0033	362	0.940596	0.777121	17.4889	96	0.20904	1.01186	2.00022	681	0.717145	3.81204	6.76598	98	0.205888	0.710342	2.03823	1679	2.06103	6.59596	24.2134	311	0.378867	2.40192	3.85012	327	0.81206	2.33858	9.09516	226	0.488617	1.43177	5.31813	1394	1.2028	5.64693	12.629	160	0.458108	1.18472	7.17893	74	0.208567	0.139981	9.007	160	0.428685	1.29996	4.8047	996	1.03608	4.09664	10.8433	484	0.543151	4.7217	5.59226	537	0.760857	3.68526	7.06596
Slco1a5	6	complement(142234227..142322981)	ENSMUSG00000063975	0.125184	1.13935	0.188206	0.675932	0.840948	1	0.0682299	-1.86641	-0.900268	0.0473491	0.414756	1	0.112867	-1.00547	-0.00786514	0.986858	0.994818	1	Slco1a5	MGI	MGI:1351865	Slco1a5		0006811 // ion transport (MGI:MGI:1354194|GO_REF:0000004 [IEA] UniProtKB-KW:KW-0406) /// 0015721 // bile acid and bile salt transport (MGI:MGI:6201960|PMID:21873635 [IBA] PANTHER:PTN000147526) /// 0050892 // intestinal absorption (MGI:MGI:4417868|GO_REF:0000096 [ISO] RGD:70985) /// 0015721 // bile acid and bile salt transport (MGI:MGI:4459044|GO_REF:0000033 [IBA] PANTHER:PTN000147526) /// 0043252 // sodium-independent organic anion transport (MGI:MGI:6201960|PMID:21873635 [IBA] PANTHER:PTN002261135) /// 0015711 // organic anion transport (MGI:MGI:4417868|GO_REF:0000096 [ISO] RGD:70985) /// 0015721 // bile acid and bile salt transport (MGI:MGI:4417868|GO_REF:0000096 [ISO] RGD:70985) /// 0015718 // monocarboxylic acid transport (MGI:MGI:4417868|GO_REF:0000096 [ISO] RGD:70985) /// 0043252 // sodium-independent organic anion transport (MGI:MGI:4459044|GO_REF:0000033 [IBA] PANTHER:PTN002261135) /// 0055085 // transmembrane transport (MGI:MGI:2152098|GO_REF:0000002 [IEA] InterPro:IPR004156)	0005887 // integral component of plasma membrane (MGI:MGI:4459044|GO_REF:0000033 [IBA] PANTHER:PTN002261135) /// 0016021 // integral component of membrane (MGI:MGI:1354194|GO_REF:0000004 [IEA] UniProtKB-KW:KW-0812) /// 0016020 // membrane (MGI:MGI:1354194|GO_REF:0000004 [IEA] UniProtKB-KW:KW-0472) /// 0016020 // membrane (MGI:MGI:2152098|GO_REF:0000002 [IEA] InterPro:IPR004156) /// 0031526 // brush border membrane (MGI:MGI:4417868|GO_REF:0000096 [ISO] RGD:70985) /// 0005886 // plasma membrane (MGI:MGI:4834177|GO_REF:0000096 [ISO] UniProtKB:P46721) /// 0005887 // integral component of plasma membrane (MGI:MGI:6201960|PMID:21873635 [IBA] PANTHER:PTN002261135) /// 0005887 // integral component of plasma membrane (MGI:MGI:1928793|PMID:11093941 [ISO] EMBL:AF083469)	0015125 // bile acid transmembrane transporter activity (MGI:MGI:1928793|PMID:11093941 [ISO] EMBL:AF083469) /// 0008028 // monocarboxylic acid transmembrane transporter activity (MGI:MGI:4417868|GO_REF:0000096 [ISO] RGD:70985) /// 0015125 // bile acid transmembrane transporter activity (MGI:MGI:4459044|GO_REF:0000033 [IBA] PANTHER:PTN000147526) /// 0015347 // sodium-independent organic anion transmembrane transporter activity (MGI:MGI:4459044|GO_REF:0000033 [IBA] PANTHER:PTN002261135) /// 0015347 // sodium-independent organic anion transmembrane transporter activity (MGI:MGI:6201960|PMID:21873635 [IBA] PANTHER:PTN002261135) /// 0005215 // transporter activity (MGI:MGI:2152098|GO_REF:0000002 [IEA] InterPro:IPR004156) /// 0015125 // bile acid transmembrane transporter activity (MGI:MGI:6201960|PMID:21873635 [IBA] PANTHER:PTN000147526) /// 0015125 // bile acid transmembrane transporter activity (MGI:MGI:4417868|GO_REF:0000096 [ISO] RGD:70985) /// 0015349 // thyroid hormone transmembrane transporter activity (MGI:MGI:4417868|GO_REF:0000096 [ISO] RGD:70985) /// 0008514 // organic anion transmembrane transporter activity (MGI:MGI:4417868|GO_REF:0000096 [ISO] RGD:70985)	solute carrier organic anion transporter family, member 1a5	Oatp3|Slc21a7	protein	taxon:10090	20190210	UniProt			96	0.0382285	0.0287284	7.69544	199	0.0626736	0.0954059	6.56268	306	0.0957869	0.242664	7.84919	125	0.0428832	0.0388847	6.58075	282	0.101577	0.0839233	13.624	273	0.0824091	0.398903	5.68811	564	0.0823365	0.437667	5.60354	287	0.0835873	0.288388	5.9691	1676	0.285208	0.912756	24.1701	547	0.0923778	0.58565	6.77176	142	0.0488857	0.140782	3.94958	109	0.0326693	0.0957295	2.56494	961	0.11495	0.539668	8.70622	76	0.0301658	0.0780121	3.40999	32	0.0125031	0.00839154	3.89492	140	0.0519996	0.157686	4.20411	1576	0.227271	0.898625	17.1576	641	0.099721	0.866891	7.40628	369	0.0724784	0.351054	4.85538
Gm25430	6	complement(142238539..142238827)	ENSMUSG00000088239	0	#N/A	#N/A	#N/A	#N/A	#N/A	0	#N/A	#N/A	#N/A	#N/A	#N/A	0	#N/A	#N/A	#N/A	#N/A	#N/A																	0	0	0	0	0	0	0	0	0	0	0	0	0	0	0	0	0	0	0	0	0	0	0	0	0	0	0	0	0	0	0	0	0	0	0	0	0	0	0	0	0	0	0	0	0	0	0	0	0	0	0	0	0	0	0	0	0	0	0	0	0	0	0	0	0	0	0	0	0	0	0	0	0	0	0	0
Iapp	6	142298423..142303961	ENSMUSG00000041681	0.013121	-1.70583	-0.770471	0.61756	0.805284	1	0.013121	-33.7528	-5.07694	0.0412443	0.389052	1	0.0219519	1.14774	0.198792	0.90185	0.966423	1	Iapp	MGI	MGI:96382	Iapp		0045779 // negative regulation of bone resorption (MGI:MGI:3037515|PMID:14970190 [IMP] MGI:MGI:2656235) /// 0045596 // negative regulation of cell differentiation (MGI:MGI:3037515|PMID:14970190 [IMP] MGI:MGI:2656235) /// 0045596 // negative regulation of cell differentiation (MGI:MGI:3037515|PMID:14970190 [IGI] MGI:MGI:1346858) /// 0042755 // eating behavior (MGI:MGI:4417868|GO_REF:0000096 [ISO] RGD:2854) /// 0097647 // amylin receptor signaling pathway (MGI:MGI:4417868|GO_REF:0000096 [ISO] RGD:2854) /// 0019233 // sensory perception of pain (MGI:MGI:1316900|PMID:9838101 [IMP] MGI:MGI:2656235)	0005576 // extracellular region (MGI:MGI:1354194|GO_REF:0000004 [IEA] UniProtKB-KW:KW-0964) /// 0005615 // extracellular space (MGI:MGI:6201960|PMID:21873635 [IBA] PANTHER:PTN001629918) /// 0005615 // extracellular space (MGI:MGI:3761982|PMID:17693256 [IDA]) /// 0005576 // extracellular region (MGI:MGI:2152098|GO_REF:0000002 [IEA] InterPro:IPR021117|InterPro:IPR021116|InterPro:IPR018360|InterPro:IPR001693|InterPro:IPR000443) /// 0005615 // extracellular space (MGI:MGI:4459044|GO_REF:0000033 [IBA] PANTHER:PTN001629918) /// 0043025 // neuronal cell body (MGI:MGI:1316900|PMID:9838101 [IDA])	0042802 // identical protein binding (MGI:MGI:4834177|GO_REF:0000096 [ISO] UniProtKB:P10997) /// 0005179 // hormone activity (MGI:MGI:1354194|GO_REF:0000004 [IEA] UniProtKB-KW:KW-0372) /// 0005179 // hormone activity (MGI:MGI:2152098|GO_REF:0000002 [IEA] InterPro:IPR021117|InterPro:IPR021116|InterPro:IPR018360|InterPro:IPR001693|InterPro:IPR000443)	islet amyloid polypeptide	amylin	protein	taxon:10090	20190210	UniProt			0	0	0	0	13	0.0656049	0.0998681	0.428718	0	0	0	0	0	0	0	0	0	0	0	0	8	0.0386958	0.187308	0.166685	0	0	0	0	5	0.023334	0.0805056	0.103991	0	0	0	0	0	0	0	0	0	0	0	0	0	0	0	0	0	0	0	0	0	0	0	0	0	0	0	0	0	0	0	0	38	0.0878077	0.34719	0.413699	0	0	0	0	0	0	0	0
Pyroxd1	6	142345654..142363257	ENSMUSG00000041671	0.523679	1.35295	0.436106	0.224255	0.465964	1	0.256731	-1.17621	-0.234151	0.518828	0.909817	1	0.462287	1.21392	0.279674	0.46222	0.746534	1	Pyroxd1	MGI	MGI:2676395	Pyroxd1		0034599 // cellular response to oxidative stress (MGI:MGI:4834177|GO_REF:0000096 [ISO] UniProtKB:Q8WU10) /// 0055114 // oxidation-reduction process (MGI:MGI:2152098|GO_REF:0000002 [IEA] InterPro:IPR023753) /// 0055114 // oxidation-reduction process (MGI:MGI:1354194|GO_REF:0000004 [IEA] UniProtKB-KW:KW-0560)	0030017 // sarcomere (MGI:MGI:4834177|GO_REF:0000096 [ISO] UniProtKB:Q8WU10) /// 0005634 // nucleus (MGI:MGI:6275113|PMID:30345904 [IDA]) /// 0005737 // cytoplasm (MGI:MGI:6275113|PMID:30345904 [IDA]) /// 0005634 // nucleus (MGI:MGI:4834177|GO_REF:0000096 [ISO] UniProtKB:Q8WU10)	0003674 // molecular_function (MGI:MGI:2156816|GO_REF:0000015 [ND]) /// 0016491 // oxidoreductase activity (MGI:MGI:2152098|GO_REF:0000002 [IEA] InterPro:IPR023753) /// 0016491 // oxidoreductase activity (MGI:MGI:1354194|GO_REF:0000004 [IEA] UniProtKB-KW:KW-0560)	pyridine nucleotide-disulphide oxidoreductase domain 1		protein	taxon:10090	20100202	MGI			60	0.120461	0.0905258	4.80965	163	0.258822	0.393995	5.37546	309	0.487669	1.23545	7.92614	85	0.14702	0.133312	4.47491	104	0.18887	0.156044	5.02444	321	0.488539	2.36478	6.68822	838	0.616792	3.27861	8.32583	360	0.528618	1.82381	7.48737	418	0.358629	1.14773	6.02811	735	0.62582	3.96753	9.09917	155	0.269034	0.774767	4.31116	258	0.389865	1.14241	6.07113	692	0.417323	1.95926	6.2692	82	0.164096	0.424369	3.6792	22	0.0433383	0.0290868	2.67776	110	0.20599	0.624653	3.30323	669	0.486402	1.92322	7.28328	817	0.640814	5.5707	9.43983	521	0.515943	2.499	6.85543
Recql	6	complement(142350342..142387087)	ENSMUSG00000030243	0.458047	-1.14992	-0.201537	0.49	0.713002	1	0.423299	1.03595	0.0509477	0.861995	0.988045	1	0.40672	-1.25846	-0.331664	0.284114	0.606466	1	Recql	MGI	MGI:103021	Recql		0006281 // DNA repair (MGI:MGI:4459044|GO_REF:0000033 [IBA] PANTHER:PTN000344873) /// 0000724 // double-strand break repair via homologous recombination (MGI:MGI:6201960|PMID:21873635 [IBA] PANTHER:PTN000344874) /// 0000724 // double-strand break repair via homologous recombination (MGI:MGI:4459044|GO_REF:0000033 [IBA] PANTHER:PTN000344874) /// 0006281 // DNA repair (MGI:MGI:6201960|PMID:21873635 [IBA] PANTHER:PTN000344873) /// 0006310 // DNA recombination (MGI:MGI:4459044|GO_REF:0000033 [IBA] PANTHER:PTN000344873) /// 0032508 // DNA duplex unwinding (MGI:MGI:6201960|PMID:21873635 [IBA] PANTHER:PTN000344873) /// 0000733 // DNA strand renaturation (MGI:MGI:4834177|GO_REF:0000096 [ISO] UniProtKB:P46063) /// 0006310 // DNA recombination (MGI:MGI:6201960|PMID:21873635 [IBA] PANTHER:PTN000344873) /// 0032508 // DNA duplex unwinding (MGI:MGI:4459044|GO_REF:0000033 [IBA] PANTHER:PTN000344873)	0005737 // cytoplasm (MGI:MGI:6201960|PMID:21873635 [IBA] PANTHER:PTN000344873) /// 0005634 // nucleus (MGI:MGI:4459044|GO_REF:0000033 [IBA] PANTHER:PTN000749808) /// 0005654 // nucleoplasm (MGI:MGI:4459044|GO_REF:0000033 [IBA] PANTHER:PTN002299927) /// 0005737 // cytoplasm (MGI:MGI:4459044|GO_REF:0000033 [IBA] PANTHER:PTN000344873) /// 0005634 // nucleus (MGI:MGI:4834177|GO_REF:0000096 [ISO] UniProtKB:P46063) /// 0005694 // chromosome (MGI:MGI:6201960|PMID:21873635 [IBA] PANTHER:PTN000344873) /// 0005654 // nucleoplasm (MGI:MGI:6201960|PMID:21873635 [IBA] PANTHER:PTN002299927) /// 0005694 // chromosome (MGI:MGI:4459044|GO_REF:0000033 [IBA] PANTHER:PTN000344873) /// 0005654 // nucleoplasm (MGI:MGI:4834177|GO_REF:0000096 [ISO] UniProtKB:P46063) /// 0005634 // nucleus (MGI:MGI:6201960|PMID:21873635 [IBA] PANTHER:PTN000749808)	0003678 // DNA helicase activity (MGI:MGI:4834177|GO_REF:0000096 [ISO] UniProtKB:P46063) /// 0043140 // ATP-dependent 3'-5' DNA helicase activity (MGI:MGI:6201960|PMID:21873635 [IBA] PANTHER:PTN000344873) /// 0005524 // ATP binding (MGI:MGI:1354194|GO_REF:0000004 [IEA] UniProtKB-KW:KW-0067) /// 0009378 // four-way junction helicase activity (MGI:MGI:6201960|PMID:21873635 [IBA] PANTHER:PTN000344873) /// 0016787 // hydrolase activity (MGI:MGI:1354194|GO_REF:0000004 [IEA] UniProtKB-KW:KW-0378) /// 0036310 // annealing helicase activity (MGI:MGI:6201960|PMID:21873635 [IBA] PANTHER:PTN002492222) /// 0003677 // DNA binding (MGI:MGI:4459044|GO_REF:0000033 [IBA] PANTHER:PTN000344873) /// 0004386 // helicase activity (MGI:MGI:1354194|GO_REF:0000004 [IEA] UniProtKB-KW:KW-0347) /// 0000166 // nucleotide binding (MGI:MGI:1354194|GO_REF:0000004 [IEA] UniProtKB-KW:KW-0547) /// 0008026 // ATP-dependent helicase activity (MGI:MGI:2152098|GO_REF:0000002 [IEA] InterPro:IPR004589) /// 0043140 // ATP-dependent 3'-5' DNA helicase activity (MGI:MGI:4459044|GO_REF:0000033 [IBA] PANTHER:PTN000344873) /// 0005524 // ATP binding (MGI:MGI:2152098|GO_REF:0000002 [IEA] InterPro:IPR011545) /// 0036310 // annealing helicase activity (MGI:MGI:4834177|GO_REF:0000096 [ISO] UniProtKB:P46063) /// 0003676 // nucleic acid binding (MGI:MGI:2152098|GO_REF:0000002 [IEA] InterPro:IPR011545) /// 0003677 // DNA binding (MGI:MGI:6201960|PMID:21873635 [IBA] PANTHER:PTN000344873) /// 0005515 // protein binding (MGI:MGI:4459044|GO_REF:0000033 [IBA] PANTHER:PTN002492222) /// 0009378 // four-way junction helicase activity (MGI:MGI:4459044|GO_REF:0000033 [IBA] PANTHER:PTN000344873) /// 0036310 // annealing helicase activity (MGI:MGI:4459044|GO_REF:0000033 [IBA] PANTHER:PTN002492222) /// 0005515 // protein binding (MGI:MGI:6201960|PMID:21873635 [IBA] PANTHER:PTN002492222)	RecQ protein-like	RecQ1	protein	taxon:10090	20190210	UniProt			190	0.182748	0.137333	15.2306	548	0.416864	0.634579	18.0721	548	0.414332	1.04966	14.0567	303	0.251074	0.227664	15.9517	314	0.273187	0.225707	15.1699	514	0.374764	1.81406	10.7095	2150	0.758114	4.02982	21.361	613	0.431223	1.48778	12.7493	673	0.276621	0.885275	9.70554	1102	0.449516	2.84981	13.6426	498	0.414101	1.19253	13.8514	1008	0.729721	2.13827	23.7198	2037	0.588517	2.76298	18.4543	319	0.305826	0.7909	14.313	83	0.0783301	0.0525718	10.1024	430	0.385765	1.16981	12.9126	1115	0.38837	1.53561	12.1388	1075	0.403943	3.51154	12.4208	946	0.448804	2.17381	12.4477
Golt1b	6	142387221..142403858	ENSMUSG00000030245	1.36348	1.10097	0.138776	0.596787	0.790868	1	0.906729	-1.03427	-0.0486169	0.853781	0.987621	1	1.22148	1.00028	0.000410726	0.998822	0.999499	1	Golt1b	MGI	MGI:1914214	Golt1b		0016192 // vesicle-mediated transport (MGI:MGI:2152098|GO_REF:0000002 [IEA] InterPro:IPR007305) /// 0015031 // protein transport (MGI:MGI:1354194|GO_REF:0000004 [IEA] UniProtKB-KW:KW-0653)	0005794 // Golgi apparatus (MGI:MGI:1354194|GO_REF:0000004 [IEA] UniProtKB-KW:KW-0333) /// 0016021 // integral component of membrane (MGI:MGI:1354194|GO_REF:0000004 [IEA] UniProtKB-KW:KW-0812) /// 0016020 // membrane (MGI:MGI:1354194|GO_REF:0000004 [IEA] UniProtKB-KW:KW-0472) /// 0005783 // endoplasmic reticulum (MGI:MGI:4834177|GO_REF:0000096 [ISO] UniProtKB:Q9Y3E0) /// 0005783 // endoplasmic reticulum (MGI:MGI:6201960|PMID:21873635 [IBA] PANTHER:PTN002328730) /// 0005783 // endoplasmic reticulum (MGI:MGI:4459044|GO_REF:0000033 [IBA] PANTHER:PTN002328730) /// 0032991 // macromolecular complex (MGI:MGI:5902878|PMID:28246125 [ISO] UniProtKB:Q9Y3E0)		golgi transport 1B	2310061A22Rik	protein	taxon:10090	20170922	GO_Central			188	0.39936	0.300116	15.0702	504	0.846747	1.28897	16.6211	773	1.29079	3.27005	19.8282	336	0.614905	0.55757	17.689	313	0.601429	0.496901	15.1216	884	1.4235	6.89047	18.4186	1756	1.36751	7.2691	17.4465	995	1.54587	5.33347	20.6943	1360	1.23458	3.95104	19.613	1383	1.24593	7.89887	17.1213	617	1.13311	3.26314	17.1612	841	1.34462	3.9401	19.79	1944	1.24043	5.8236	17.6117	268	0.567451	1.46749	12.0247	119	0.248031	0.166468	14.4842	413	0.818301	2.48145	12.4021	1946	1.497	5.91911	21.1857	1436	1.19172	10.3598	16.5919	1316	1.37889	6.67874	17.3162
Spx	6	142413441..142419730	ENSMUSG00000071112	0.182034	1.18304	0.242501	0.702113	0.855831	1	0.12932	1.06688	0.0934002	0.884824	0.988045	1	0.194723	1.32785	0.40909	0.541706	0.797495	1	Spx	MGI	MGI:2442262	Spx		1904306 // positive regulation of gastro-intestinal system smooth muscle contraction (MGI:MGI:6201960|PMID:21873635 [IBA] PANTHER:PTN002005974) /// 1904306 // positive regulation of gastro-intestinal system smooth muscle contraction (MGI:MGI:5902686|PMID:17284679 [ISS] UniProtKB:Q9BT56) /// 1904306 // positive regulation of gastro-intestinal system smooth muscle contraction (MGI:MGI:4834177|GO_REF:0000096 [ISO] UniProtKB:Q9BT56) /// 1904306 // positive regulation of gastro-intestinal system smooth muscle contraction (MGI:MGI:4459044|GO_REF:0000033 [IBA] PANTHER:PTN002005974)	0005576 // extracellular region (MGI:MGI:1354194|GO_REF:0000004 [IEA] UniProtKB-KW:KW-0964) /// 0031410 // cytoplasmic vesicle (MGI:MGI:1354194|GO_REF:0000004 [IEA] UniProtKB-KW:KW-0968) /// 0005737 // cytoplasm (MGI:MGI:6201960|PMID:21873635 [IBA] PANTHER:PTN002005974) /// 0005737 // cytoplasm (MGI:MGI:4417868|GO_REF:0000096 [ISO] RGD:1587448) /// 0031045 // dense core granule (MGI:MGI:4834177|GO_REF:0000096 [ISO] UniProtKB:Q9BT56) /// 0005615 // extracellular space (MGI:MGI:5902686|PMID:17284679 [ISS] UniProtKB:Q9BT56) /// 0005615 // extracellular space (MGI:MGI:6201960|PMID:21873635 [IBA] PANTHER:PTN002005974) /// 0031045 // dense core granule (MGI:MGI:5902686|PMID:17284679 [ISS] UniProtKB:Q9BT56) /// 0005737 // cytoplasm (MGI:MGI:4459044|GO_REF:0000033 [IBA] PANTHER:PTN002005974) /// 0005615 // extracellular space (MGI:MGI:4834177|GO_REF:0000096 [ISO] UniProtKB:Q9BT56) /// 0005615 // extracellular space (MGI:MGI:4459044|GO_REF:0000033 [IBA] PANTHER:PTN002005974)	0005184 // neuropeptide hormone activity (MGI:MGI:5902686|PMID:17284679 [ISS] UniProtKB:Q9BT56) /// 0005184 // neuropeptide hormone activity (MGI:MGI:4459044|GO_REF:0000033 [IBA] PANTHER:PTN002005974) /// 0005184 // neuropeptide hormone activity (MGI:MGI:6201960|PMID:21873635 [IBA] PANTHER:PTN002005974) /// 0005184 // neuropeptide hormone activity (MGI:MGI:4834177|GO_REF:0000096 [ISO] UniProtKB:Q9BT56) /// 0005179 // hormone activity (MGI:MGI:1354194|GO_REF:0000004 [IEA] UniProtKB-KW:KW-0372)	spexin hormone	B230216G23Rik	protein	taxon:10090	20190210	UniProt			10	0.0561898	0.0422262	0.801609	21	0.0933239	0.142064	0.692544	30	0.13251	0.335697	0.769528	12	0.0580899	0.0526735	0.631752	22	0.111818	0.0923843	1.06286	53	0.225751	1.09275	1.10429	62	0.127716	0.678888	0.615992	54	0.221919	0.765651	1.12311	64	0.153677	0.491816	0.922964	76	0.181107	1.14817	0.940866	45	0.218599	0.629525	1.25163	38	0.160709	0.470918	0.894198	92	0.15528	0.72901	0.833478	20	0.112014	0.289681	0.897366	0	0	0	0	24	0.125784	0.381433	0.720705	175	0.356097	1.408	1.90519	105	0.230494	2.00372	1.2132	24	0.0665175	0.322182	0.315797
Gys2	6	complement(142422613..142473109)	ENSMUSG00000030244	0.0103005	1.58659	0.665933	0.346358	0.59521	1	0.0179403	3.64723	1.8668	0.00848124	0.173894	1	0.0165035	2.59446	1.37543	0.0634093	0.296584	1	Gys2	MGI	MGI:2385254	Gys2		0005978 // glycogen biosynthetic process (MGI:MGI:4834177|GO_REF:0000096 [ISO] UniProtKB:P54840) /// 0005978 // glycogen biosynthetic process (MGI:MGI:6201960|PMID:21873635 [IBA] PANTHER:PTN001300778) /// 0005978 // glycogen biosynthetic process (MGI:MGI:4459044|GO_REF:0000033 [IBA] PANTHER:PTN001300778) /// 0005978 // glycogen biosynthetic process (MGI:MGI:4417868|GO_REF:0000096 [ISO] RGD:2773) /// 0008152 // metabolic process (MGI:MGI:1354194|GO_REF:0000004 [IEA] UniProtKB-KW:KW-0021) /// 0005977 // glycogen metabolic process (MGI:MGI:4417868|GO_REF:0000096 [ISO] RGD:2773) /// 0009749 // response to glucose (MGI:MGI:4417868|GO_REF:0000096 [ISO] RGD:2773)	0005737 // cytoplasm (MGI:MGI:4417868|GO_REF:0000096 [ISO] RGD:2773) /// 0030864 // cortical actin cytoskeleton (MGI:MGI:4417868|GO_REF:0000096 [ISO] RGD:2773) /// 0005938 // cell cortex (MGI:MGI:4417868|GO_REF:0000096 [ISO] RGD:2773) /// 0043265 // ectoplasm (MGI:MGI:4417868|GO_REF:0000096 [ISO] RGD:2773) /// 0005737 // cytoplasm (MGI:MGI:4459044|GO_REF:0000033 [IBA] PANTHER:PTN001300778) /// 0005737 // cytoplasm (MGI:MGI:6201960|PMID:21873635 [IBA] PANTHER:PTN001300778) /// 0005856 // cytoskeleton (MGI:MGI:4417868|GO_REF:0000096 [ISO] RGD:2773) /// 0005829 // cytosol (MGI:MGI:4417868|GO_REF:0000096 [ISO] RGD:2773)	0004373 // glycogen (starch) synthase activity (MGI:MGI:4417868|GO_REF:0000096 [ISO] RGD:2773) /// 0016740 // transferase activity (MGI:MGI:1354194|GO_REF:0000004 [IEA] UniProtKB-KW:KW-0808) /// 0004373 // glycogen (starch) synthase activity (MGI:MGI:4834177|GO_REF:0000096 [ISO] UniProtKB:P54840) /// 0004373 // glycogen (starch) synthase activity (MGI:MGI:6201960|PMID:21873635 [IBA] PANTHER:PTN001300778) /// 0016757 // transferase activity, transferring glycosyl groups (MGI:MGI:1354194|GO_REF:0000004 [IEA] UniProtKB-KW:KW-0328) /// 0005536 // glucose binding (MGI:MGI:4417868|GO_REF:0000096 [ISO] RGD:2773) /// 0004373 // glycogen (starch) synthase activity (MGI:MGI:4459044|GO_REF:0000033 [IBA] PANTHER:PTN001300778) /// 0003824 // catalytic activity (MGI:MGI:1354194|GO_REF:0000004 [IEA] UniProtKB-KW:KW-0021)	glycogen synthase 2	glycogen synthase, liver|LGS	protein	taxon:10090	20190210	UniProt			6	0.00419947	0.00315586	0.480965	6	0.00332131	0.00505592	0.19787	8	0.00440151	0.0111507	0.205207	5	0.00301491	0.00273379	0.26323	6	0.00379863	0.00313843	0.289871	11	0.00583623	0.0282504	0.229191	73	0.0187311	0.0995668	0.725281	9	0.0046071	0.0158951	0.187184	29	0.00867387	0.0277591	0.418218	46	0.0136542	0.0865638	0.569472	9	0.00544582	0.015683	0.250326	44	0.0231789	0.0679202	1.03539	178	0.0374225	0.175691	1.6126	28	0.0195338	0.0505165	1.25631	6	0.00412047	0.00276548	0.730297	18	0.0117509	0.035634	0.540529	114	0.0288948	0.114249	1.2411	65	0.0177733	0.154507	0.751027	22	0.00759508	0.0367872	0.289481
Ldhb	6	complement(142490249..142507957)	ENSMUSG00000030246	1.05549	1.26102	0.33459	0.284182	0.533393	1	1.08946	1.76997	0.823728	0.00852161	0.174096	1	1.45809	1.78045	0.832239	0.0119085	0.120012	1	Ldhb	MGI	MGI:96763	Ldhb		0006089 // lactate metabolic process (MGI:MGI:4417868|GO_REF:0000096 [ISO] RGD:2997) /// 0055114 // oxidation-reduction process (MGI:MGI:2152098|GO_REF:0000002 [IEA] InterPro:IPR001557|InterPro:IPR011304|InterPro:IPR018177|InterPro:IPR022383|InterPro:IPR001236|InterPro:IPR015955) /// 0019752 // carboxylic acid metabolic process (MGI:MGI:2152098|GO_REF:0000002 [IEA] InterPro:IPR001557) /// 0019244 // lactate biosynthetic process from pyruvate (MGI:MGI:48978|PMID:1914521 [IC] GO:0004459) /// 0019674 // NAD metabolic process (MGI:MGI:4417868|GO_REF:0000096 [ISO] RGD:2997) /// 0005975 // carbohydrate metabolic process (MGI:MGI:2152098|GO_REF:0000002 [IEA] InterPro:IPR015955) /// 0055114 // oxidation-reduction process (MGI:MGI:1354194|GO_REF:0000004 [IEA] UniProtKB-KW:KW-0560)	0005739 // mitochondrion (MGI:MGI:3852644|PMID:18614015 [HDA]) /// 0005829 // cytosol (MGI:MGI:4834177|GO_REF:0000096 [ISO] UniProtKB:P07195) /// 0043209 // myelin sheath (MGI:MGI:3834050|PMID:17634366 [HDA]) /// 0045121 // membrane raft (MGI:MGI:4834177|GO_REF:0000096 [ISO] UniProtKB:P07195) /// 0005737 // cytoplasm (MGI:MGI:2152098|GO_REF:0000002 [IEA] InterPro:IPR011304) /// 0005737 // cytoplasm (MGI:MGI:1354194|GO_REF:0000004 [IEA] UniProtKB-KW:KW-0963)	0042802 // identical protein binding (MGI:MGI:4834177|GO_REF:0000096 [ISO] UniProtKB:P07195) /// 0051287 // NAD binding (MGI:MGI:4417868|GO_REF:0000096 [ISO] RGD:2997) /// 0003824 // catalytic activity (MGI:MGI:2152098|GO_REF:0000002 [IEA] InterPro:IPR015955) /// 0019900 // kinase binding (MGI:MGI:4417868|GO_REF:0000096 [ISO] RGD:2997) /// 0004459 // L-lactate dehydrogenase activity (MGI:MGI:4417868|GO_REF:0000096 [ISO] RGD:2997) /// 0016491 // oxidoreductase activity (MGI:MGI:1354194|GO_REF:0000004 [IEA] UniProtKB-KW:KW-0560) /// 0016491 // oxidoreductase activity (MGI:MGI:2152098|GO_REF:0000002 [IEA] InterPro:IPR001236) /// 0004459 // L-lactate dehydrogenase activity (MGI:MGI:53579|PMID:5764873 [IDA]) /// 0042802 // identical protein binding (MGI:MGI:4417868|GO_REF:0000096 [ISO] RGD:2997) /// 0004457 // lactate dehydrogenase activity (MGI:MGI:4417868|GO_REF:0000096 [ISO] RGD:2997) /// 0004459 // L-lactate dehydrogenase activity (MGI:MGI:48978|PMID:1914521 [IDA]) /// 0016616 // oxidoreductase activity, acting on the CH-OH group of donors, NAD or NADP as acceptor (MGI:MGI:2152098|GO_REF:0000002 [IEA] InterPro:IPR001557|InterPro:IPR022383|InterPro:IPR015955)	lactate dehydrogenase B	H-Ldh|lactate dehydrogenase-B|Ldh-2	protein	taxon:10090	20190210	UniProt			130	0.259452	0.194976	10.4209	287	0.453014	0.689609	9.46477	544	0.853459	2.16213	13.9541	230	0.395461	0.358587	12.1086	301	0.543392	0.448951	14.5419	832	1.25874	6.09294	17.3352	1007	0.736786	3.91645	10.0049	723	1.05535	3.64109	15.0371	735	0.626865	2.00617	10.5997	1890	1.59971	10.1417	23.3979	455	0.785062	2.26083	12.6554	1522	2.28627	6.69935	35.815	2168	1.2997	6.10185	19.6411	353	0.702223	1.81602	15.8385	191	0.374024	0.251029	23.2478	966	1.79824	5.45306	29.0084	1362	0.984382	3.89223	14.8278	1534	1.19606	10.3975	17.7242	1883	1.85367	8.97835	24.7769
Kcnj8	6	complement(142564837..142571614)	ENSMUSG00000030247	0.277068	1.24686	0.318297	0.572371	0.773128	1	0.261721	1.82632	0.868936	0.125508	0.614302	1	0.339443	1.56343	0.644712	0.279396	0.601208	1	Kcnj8	MGI	MGI:1100508	Kcnj8		0034765 // regulation of ion transmembrane transport (MGI:MGI:1354194|GO_REF:0000004 [IEA] UniProtKB-KW:KW-0851) /// 0051607 // defense response to virus (MGI:MGI:3761841|PMID:18026101 [IMP] MGI:MGI:3626348|MGI:MGI:3720053|MGI:MGI:3626350|MGI:MGI:3626349) /// 1990573 // potassium ion import across plasma membrane (MGI:MGI:6201960|PMID:21873635 [IBA] PANTHER:PTN000205946) /// 1990573 // potassium ion import across plasma membrane (MGI:MGI:4834177|GO_REF:0000096 [ISO] UniProtKB:Q15842) /// 0006813 // potassium ion transport (MGI:MGI:4417868|GO_REF:0000096 [ISO] RGD:2960) /// 0098915 // membrane repolarization during ventricular cardiac muscle cell action potential (MGI:MGI:4834177|GO_REF:0000096 [ISO] UniProtKB:Q15842) /// 0032496 // response to lipopolysaccharide (MGI:MGI:3761841|PMID:18026101 [IMP] MGI:MGI:3720053) /// 1990573 // potassium ion import across plasma membrane (MGI:MGI:4417868|GO_REF:0000096 [ISO] RGD:2960) /// 0006811 // ion transport (MGI:MGI:1354194|GO_REF:0000004 [IEA] UniProtKB-KW:KW-0406) /// 0071805 // potassium ion transmembrane transport (MGI:MGI:6201960|PMID:21873635 [IBA] MGI:MGI:1194504|PANTHER:PTN000205946|RGD:2957|RGD:621662|RGD:628872|UniProtKB:A0A0B4KH86|UniProtKB:A0A0B4LHI9|UniProtKB:B7U540|UniProtKB:E7FD27|UniProtKB:F1NHE9|UniProtKB:P48544|UniProtKB:P48549|UniProtKB:P63252|UniProtKB:Q14500|WB:WBGene00002149|ZFIN:ZDB-GENE-031118-55|ZFIN:ZDB-GENE-131126-14) /// 1990573 // potassium ion import across plasma membrane (MGI:MGI:4459044|GO_REF:0000033 [IBA] PANTHER:PTN000205946) /// 0043330 // response to exogenous dsRNA (MGI:MGI:3761841|PMID:18026101 [IMP] MGI:MGI:3720053) /// 0007507 // heart development (MGI:MGI:3761841|PMID:18026101 [IMP] MGI:MGI:3720053)	0016021 // integral component of membrane (MGI:MGI:1354194|GO_REF:0000004 [IEA] UniProtKB-KW:KW-0812) /// 0030016 // myofibril (MGI:MGI:3609162|PMID:16085792 [IDA]) /// 0042383 // sarcolemma (MGI:MGI:4417868|GO_REF:0000096 [ISO] RGD:2960) /// 0016021 // integral component of membrane (MGI:MGI:2152098|GO_REF:0000002 [IEA] InterPro:IPR016449) /// 0016020 // membrane (MGI:MGI:4417868|GO_REF:0000096 [ISO] RGD:2960) /// 0043231 // intracellular membrane-bounded organelle (MGI:MGI:4417868|GO_REF:0000096 [ISO] RGD:2960) /// 0005739 // mitochondrion (MGI:MGI:4417868|GO_REF:0000096 [ISO] RGD:2960) /// 0008282 // ATP-sensitive potassium channel complex (MGI:MGI:4417868|GO_REF:0000096 [ISO] RGD:2960)	0015272 // ATP-activated inward rectifier potassium channel activity (MGI:MGI:6201960|PMID:21873635 [IBA] PANTHER:PTN002272574) /// 0017098 // sulfonylurea receptor binding (MGI:MGI:4417868|GO_REF:0000096 [ISO] RGD:2960) /// 0015272 // ATP-activated inward rectifier potassium channel activity (MGI:MGI:4459044|GO_REF:0000033 [IBA] PANTHER:PTN002272574) /// 0005244 // voltage-gated ion channel activity (MGI:MGI:1354194|GO_REF:0000004 [IEA] UniProtKB-KW:KW-0851) /// 0015272 // ATP-activated inward rectifier potassium channel activity (MGI:MGI:4417868|GO_REF:0000096 [ISO] RGD:2960) /// 0005524 // ATP binding (MGI:MGI:4417868|GO_REF:0000096 [ISO] RGD:2960) /// 0005242 // inward rectifier potassium channel activity (MGI:MGI:4459044|GO_REF:0000033 [IBA] PANTHER:PTN000205946) /// 0005242 // inward rectifier potassium channel activity (MGI:MGI:6201960|PMID:21873635 [IBA] PANTHER:PTN000205946) /// 1902282 // voltage-gated potassium channel activity involved in ventricular cardiac muscle cell action potential repolarization (MGI:MGI:4834177|GO_REF:0000096 [ISO] UniProtKB:Q15842) /// 0015272 // ATP-activated inward rectifier potassium channel activity (MGI:MGI:4834177|GO_REF:0000096 [ISO] UniProtKB:Q15842)	potassium inwardly-rectifying channel, subfamily J, member 8	gnite|Kir6.1|slmbr|sltr	protein	taxon:10090	20170228	GO_Central			8	0.0417154	0.0313488	0.641287	43	0.177334	0.269949	1.41807	47	0.192652	0.48806	1.20559	42	0.188676	0.171084	2.21113	13	0.0613172	0.0506603	0.628055	58	0.229262	1.10975	1.20846	211	0.403354	2.14407	2.09636	89	0.339422	1.17105	1.85104	117	0.260714	0.834368	1.68729	69	0.152588	0.967367	0.854207	54	0.243433	0.701041	1.50195	36	0.141289	0.414012	0.847135	273	0.427601	2.00751	2.47325	63	0.327441	0.846798	2.8267	33	0.168839	0.113318	4.01663	104	0.50582	1.53387	3.12305	174	0.32857	1.29916	1.8943	89	0.181305	1.57611	1.02833	133	0.342078	1.65688	1.75004
Abcc9	6	complement(142587862..142702315)	ENSMUSG00000030249	0.119592	-1.02208	-0.0315124	0.925232	0.966542	1	0.100745	1.21829	0.284858	0.397852	0.867859	1	0.110919	-1.06128	-0.0858109	0.809545	0.932361	1	Abcc9	MGI	MGI:1352630	Abcc9		0006813 // potassium ion transport (MGI:MGI:4459044|GO_REF:0000033 [IBA] PANTHER:PTN001200541) /// 0071805 // potassium ion transmembrane transport (MGI:MGI:4417868|GO_REF:0000096 [ISO] RGD:3787) /// 0055085 // transmembrane transport (MGI:MGI:4459044|GO_REF:0000033 [IBA] PANTHER:PTN000657997) /// 0042493 // response to drug (MGI:MGI:6201960|PMID:21873635 [IBA] PANTHER:PTN001200541) /// 0055085 // transmembrane transport (MGI:MGI:6201960|PMID:21873635 [IBA] PANTHER:PTN000657997) /// 0042493 // response to drug (MGI:MGI:4459044|GO_REF:0000033 [IBA] PANTHER:PTN001200541) /// 0006813 // potassium ion transport (MGI:MGI:4417868|GO_REF:0000096 [ISO] RGD:3787) /// 1990573 // potassium ion import across plasma membrane (MGI:MGI:4417868|GO_REF:0000096 [ISO] RGD:3787) /// 0006813 // potassium ion transport (MGI:MGI:6201960|PMID:21873635 [IBA] PANTHER:PTN001200541) /// 0051607 // defense response to virus (MGI:MGI:3761841|PMID:18026101 [ISO] UniProtKB:O60706)	0016021 // integral component of membrane (MGI:MGI:2152098|GO_REF:0000002 [IEA] InterPro:IPR011527|InterPro:IPR036640) /// 0030017 // sarcomere (MGI:MGI:3609162|PMID:16085792 [IDA]) /// 0042383 // sarcolemma (MGI:MGI:4837999|PMID:20656890 [IDA]) /// 0016020 // membrane (MGI:MGI:4459044|GO_REF:0000033 [IBA] PANTHER:PTN000657997) /// 0030315 // T-tubule (MGI:MGI:4417868|GO_REF:0000096 [ISO] RGD:3787) /// 0008282 // ATP-sensitive potassium channel complex (MGI:MGI:4417868|GO_REF:0000096 [ISO] RGD:3787) /// 0005739 // mitochondrion (MGI:MGI:4417868|GO_REF:0000096 [ISO] RGD:3787) /// 0005886 // plasma membrane (MGI:MGI:3609162|PMID:16085792 [IDA]) /// 0005886 // plasma membrane (MGI:MGI:4417868|GO_REF:0000096 [ISO] RGD:3787) /// 0016021 // integral component of membrane (MGI:MGI:1354194|GO_REF:0000004 [IEA] UniProtKB-KW:KW-0812) /// 0008282 // ATP-sensitive potassium channel complex (MGI:MGI:6201960|PMID:21873635 [IBA] PANTHER:PTN001200541) /// 0042383 // sarcolemma (MGI:MGI:6201960|PMID:21873635 [IBA] PANTHER:PTN001200541) /// 0001669 // acrosomal vesicle (MGI:MGI:4417868|GO_REF:0000096 [ISO] RGD:3787) /// 0008282 // ATP-sensitive potassium channel complex (MGI:MGI:4459044|GO_REF:0000033 [IBA] PANTHER:PTN001200541) /// 0042383 // sarcolemma (MGI:MGI:4459044|GO_REF:0000033 [IBA] PANTHER:PTN001200541) /// 0008282 // ATP-sensitive potassium channel complex (MGI:MGI:4834177|GO_REF:0000096 [ISO] UniProtKB:O60706) /// 0016020 // membrane (MGI:MGI:6201960|PMID:21873635 [IBA] PANTHER:PTN000657997)	0042802 // identical protein binding (MGI:MGI:4417868|GO_REF:0000096 [ISO] RGD:3787) /// 0005524 // ATP binding (MGI:MGI:1354194|GO_REF:0000004 [IEA] UniProtKB-KW:KW-0067) /// 0000166 // nucleotide binding (MGI:MGI:1354194|GO_REF:0000004 [IEA] UniProtKB-KW:KW-0547) /// 0015459 // potassium channel regulator activity (MGI:MGI:4417868|GO_REF:0000096 [ISO] RGD:3787) /// 0005267 // potassium channel activity (MGI:MGI:4459044|GO_REF:0000033 [IBA] PANTHER:PTN001200541) /// 0042626 // ATPase activity, coupled to transmembrane movement of substances (MGI:MGI:4459044|GO_REF:0000033 [IBA] PANTHER:PTN000657997) /// 0042626 // ATPase activity, coupled to transmembrane movement of substances (MGI:MGI:6201960|PMID:21873635 [IBA] PANTHER:PTN000657997) /// 0005524 // ATP binding (MGI:MGI:2152098|GO_REF:0000002 [IEA] InterPro:IPR011527|InterPro:IPR036640|InterPro:IPR003439|InterPro:IPR017871|InterPro:IPR001475|InterPro:IPR000388) /// 0008144 // drug binding (MGI:MGI:4417868|GO_REF:0000096 [ISO] RGD:3787) /// 0016887 // ATPase activity (MGI:MGI:2152098|GO_REF:0000002 [IEA] InterPro:IPR003439|InterPro:IPR017871) /// 0044325 // ion channel binding (MGI:MGI:4834177|GO_REF:0000096 [ISO] UniProtKB:O60706) /// 0005267 // potassium channel activity (MGI:MGI:6201960|PMID:21873635 [IBA] PANTHER:PTN001200541) /// 0019905 // syntaxin binding (MGI:MGI:4417868|GO_REF:0000096 [ISO] RGD:3787) /// 0008281 // sulfonylurea receptor activity (MGI:MGI:4417868|GO_REF:0000096 [ISO] RGD:3787) /// 0005267 // potassium channel activity (MGI:MGI:4837999|PMID:20656890 [IMP] MGI:MGI:2155916)	ATP-binding cassette, sub-family C (CFTR/MRP), member 9	Sur2|SUR2A|SUR2B	protein	taxon:10090	20190210	UniProt			170	0.052496	0.0394503	13.6273	349	0.0852351	0.129751	11.5094	420	0.101952	0.258283	10.7734	202	0.0537391	0.0487283	10.6345	201	0.0561443	0.0463865	9.71069	568	0.13296	0.643598	11.8346	1853	0.209773	1.11507	18.4102	418	0.0944053	0.325711	8.69367	393	0.0518611	0.165972	5.66758	832	0.10896	0.690774	10.3	472	0.126008	0.362879	13.1282	288	0.0669372	0.196143	6.77708	1782	0.165293	0.77602	16.1441	326	0.100342	0.259494	14.6271	149	0.0451457	0.0302998	18.1357	289	0.0832398	0.25242	8.67849	1042	0.116524	0.460736	11.3441	1061	0.127999	1.11271	12.2591	761	0.115912	0.561428	10.0134
5330439B14Rik	6	142614595..142626462	ENSMUSG00000104234	0.0100481	-98.7518	-6.62574	0.00176379	0.0224279	1	0.0100481	-3.58828	-1.84329	0.183888	#N/A	1	0.0100481	-98.9874	-6.62917	0.00397498	0.0619969	1	5330439B14Rik	MGI	MGI:2447824	5330439B14Rik		0008150 // biological_process (MGI:MGI:2156816|GO_REF:0000015 [ND])	0005575 // cellular_component (MGI:MGI:2156816|GO_REF:0000015 [ND])	0003674 // molecular_function (MGI:MGI:2156816|GO_REF:0000015 [ND])	RIKEN cDNA 5330439B14 gene		protein	taxon:10090	20120430	MGI			3	0.00893413	0.00671392	0.240483	0	0	0	0	0	0	0	0	14	0.0359187	0.0325695	0.737044	2	0.00538757	0.00445122	0.0966238	0	0	0	0	0	0	0	0	0	0	0	0	0	0	0	0	0	0	0	0	0	0	0	0	0	0	0	0	25	0.0223635	0.104993	0.226489	0	0	0	0	0	0	0	0	0	0	0	0	0	0	0	0	0	0	0	0	0	0	0	0
Cmas	6	142756686..142775714	ENSMUSG00000030282	1.58213	1.12173	0.165725	0.523643	0.738861	1	1.24222	1.17382	0.231217	0.37519	0.858698	1	1.6784	1.20614	0.270396	0.326301	0.644153	1	Cmas	MGI	MGI:1337124	Cmas		0006055 // CMP-N-acetylneuraminate biosynthetic process (MGI:MGI:2151343|PMID:11602804 [ISO] EMBL:AF397212)	0005634 // nucleus (MGI:MGI:2151343|PMID:11602804 [ISO] EMBL:AF397212)	0008781 // N-acylneuraminate cytidylyltransferase activity (MGI:MGI:6201960|PMID:21873635 [IBA] PANTHER:PTN000486303) /// 0016740 // transferase activity (MGI:MGI:1354194|GO_REF:0000004 [IEA] UniProtKB-KW:KW-0808) /// 0008781 // N-acylneuraminate cytidylyltransferase activity (MGI:MGI:2151343|PMID:11602804 [ISO] EMBL:AF397212) /// 0016779 // nucleotidyltransferase activity (MGI:MGI:1354194|GO_REF:0000004 [IEA] UniProtKB-KW:KW-0548) /// 0008781 // N-acylneuraminate cytidylyltransferase activity (MGI:MGI:4459044|GO_REF:0000033 [IBA] PANTHER:PTN000486303)	cytidine monophospho-N-acetylneuraminic acid synthetase	CMP-Neu5Ac synthase|CMP-sialic acid synthetase|D6Bwg0250e	protein	taxon:10090	20020404	MGI			231	0.429047	0.322425	18.5172	769	1.12963	1.71959	25.3603	841	1.22788	3.11069	21.5724	464	0.742458	0.67323	24.4277	426	0.715706	0.591316	20.5809	1044	1.46991	7.11512	21.7523	2310	1.5729	8.3609	22.9507	1134	1.54045	5.31477	23.5852	1863	1.47869	4.73228	26.8669	2347	1.84872	11.7204	29.0554	735	1.18021	3.39877	20.4433	1432	2.00186	5.86596	33.6971	2671	1.49017	6.99607	24.198	656	1.21446	3.14072	29.4336	178	0.324388	0.217715	21.6655	806	1.39632	4.23425	24.2037	2879	1.93645	7.65668	31.3431	2369	1.71898	14.9434	27.372	1814	1.66187	8.04936	23.869
Sult6b2	6	complement(142785204..142804502)	ENSMUSG00000048473	0.00648456	2.40404	1.26546	0.312046	0.561083	1	0.00300262	1.37179	0.456056	0.73049	0.966045	1	0.0102444	3.88695	1.95864	0.131926	0.424719	1	Sult6b2	MGI	MGI:2685612	Sult6b2		0008150 // biological_process (MGI:MGI:2156816|GO_REF:0000015 [ND])	0005575 // cellular_component (MGI:MGI:2156816|GO_REF:0000015 [ND])	0003674 // molecular_function (MGI:MGI:2156816|GO_REF:0000015 [ND])	sulfotransferase family 6B, member 2	Gm766|LOC330440	protein	taxon:10090	20100202	MGI			3	0.00549408	0.00412875	0.240483	0	0	0	0	1	0.0014396	0.00364705	0.0256509	0	0	0	0	0	0	0	0	5	0.00694129	0.0335995	0.104178	1	0.000671384	0.0035688	0.00993535	4	0.00535767	0.0184847	0.083193	6	0.00469566	0.0150276	0.0865279	19	0.0147568	0.0935541	0.235217	6	0.00949955	0.0273569	0.166884	4	0.00551355	0.0161561	0.0941261	0	0	0	0	0	0	0	0	0	0	0	0	1	0.00170816	0.00517991	0.0300294	44	0.0291809	0.115381	0.47902	4	0.00286185	0.0248785	0.046217	8	0.00722654	0.0350022	0.105266
Gm7457	6	142814231..142833494	ENSMUSG00000072683	0.0336276	1.45806	0.544047	0.637578	0.81752	1	0.092781	4.4394	2.15036	0.0625311	0.465792	1	0.0307379	1.34902	0.431912	0.724097	0.896001	1																	6	0.0110081	0.00827251	0.480965	33	0.0478841	0.0728924	1.08828	3	0.00432666	0.010961	0.0769528	0	0	0	0	3	0.0049787	0.0041134	0.144936	43	0.0598036	0.289481	0.89593	59	0.0396836	0.210942	0.586186	22	0.0295207	0.101851	0.457562	38	0.0297932	0.0953478	0.54801	12	0.00933701	0.0591941	0.148558	0	0	0	0	328	0.452933	1.32721	7.71834	0	0	0	0	6	0.0109723	0.0283756	0.26921	0	0	0	0	0	0	0	0	50	0.0332203	0.131353	0.54434	81	0.0580577	0.504705	0.935895	35	0.0316736	0.153413	0.460537
St8sia1	6	complement(142821545..142964452)	ENSMUSG00000030283	0.0880181	1.48283	0.568356	0.351058	0.598939	1	0.329542	6.90241	2.7871	4.77358e-06	0.000870848	0.145804	0.0332662	-2.44048	-1.28716	0.0469831	0.25668	1	St8sia1	MGI	MGI:106011	St8sia1		0006665 // sphingolipid metabolic process (MGI:MGI:1354194|GO_REF:0000004 [IEA] UniProtKB-KW:KW-0746) /// 0008284 // positive regulation of cell proliferation (MGI:MGI:3575596|PMID:15748692 [IDA]) /// 0006486 // protein glycosylation (MGI:MGI:4417868|GO_REF:0000096 [ISO] RGD:3679) /// 0034605 // cellular response to heat (MGI:MGI:3821682|PMID:18755693 [IDA]) /// 0006629 // lipid metabolic process (MGI:MGI:1354194|GO_REF:0000004 [IEA] UniProtKB-KW:KW-0443)	0005794 // Golgi apparatus (MGI:MGI:1354194|GO_REF:0000004 [IEA] UniProtKB-KW:KW-0333) /// 0016021 // integral component of membrane (MGI:MGI:1354194|GO_REF:0000004 [IEA] UniProtKB-KW:KW-0812) /// 0016020 // membrane (MGI:MGI:1354194|GO_REF:0000004 [IEA] UniProtKB-KW:KW-0472)	0016740 // transferase activity (MGI:MGI:1354194|GO_REF:0000004 [IEA] UniProtKB-KW:KW-0808) /// 0016757 // transferase activity, transferring glycosyl groups (MGI:MGI:1354194|GO_REF:0000004 [IEA] UniProtKB-KW:KW-0328) /// 0008373 // sialyltransferase activity (MGI:MGI:4417868|GO_REF:0000096 [ISO] RGD:3679) /// 0003828 // alpha-N-acetylneuraminate alpha-2,8-sialyltransferase activity (MGI:MGI:2152096|GO_REF:0000003 [IEA] EC:2.4.99.8)	ST8 alpha-N-acetyl-neuraminide alpha-2,8-sialyltransferase 1	9330109E03Rik|alpha-2,8-sialyltransferase|GD3S|GD3 synthase|Siat8|Siat8a|ST8Sia I	protein	taxon:10090	20190210	UniProt			88	0.0217638	0.0163553	7.05416	157	0.0307091	0.0467475	5.17759	256	0.0497692	0.126084	6.56664	158	0.0336644	0.0305254	8.31806	136	0.0304245	0.0251367	6.57042	237	0.0444321	0.215075	4.93803	2672	0.242262	1.28777	26.5473	413	0.0747041	0.25774	8.58968	296	0.0312835	0.100117	4.26871	452	0.0474084	0.300556	5.59568	168	0.0359203	0.103444	4.67274	7873	1.46551	4.29433	185.264	408	0.0303097	0.142298	3.69629	245	0.0603954	0.156189	10.9927	229	0.0555699	0.0372961	27.873	86	0.0198384	0.0601588	2.58253	237	0.0212262	0.083928	2.58017	202	0.0195171	0.169666	2.33396	269	0.0328149	0.158941	3.53956
A930014E10Rik	6	142971752..142973818	ENSMUSG00000108085	0.0014614	1.42413	0.510085	0.835458	#N/A	1	0	-1.34991	-0.432859	0.881689	#N/A	1	0	-1.64289	-0.716232	0.802467	#N/A	1																	0	0	0	0	0	0	0	0	0	0	0	0	0	0	0	0	0	0	0	0	0	0	0	0	0	0	0	0	0	0	0	0	1	0.00730701	0.0233848	0.0144213	0	0	0	0	0	0	0	0	0	0	0	0	0	0	0	0	0	0	0	0	0	0	0	0	0	0	0	0	0	0	0	0	0	0	0	0	0	0	0	0
4930434O05Rik	6	142989610..142989996	ENSMUSG00000107839	0.0234164	3.07451	1.62036	0.497002	#N/A	1	0	-1.34526	-0.427886	0.885411	#N/A	1	0	-1.6472	-0.720012	0.805403	#N/A	1																	0	0	0	0	0	0	0	0	0	0	0	0	0	0	0	0	0	0	0	0	0	0	0	0	0	0	0	0	0	0	0	0	3	0.117082	0.3747	0.0432639	0	0	0	0	0	0	0	0	0	0	0	0	0	0	0	0	0	0	0	0	0	0	0	0	0	0	0	0	0	0	0	0	0	0	0	0	0	0	0	0
C2cd5	6	complement(143010920..143100141)	ENSMUSG00000030279	0.959574	1.15438	0.207121	0.431897	0.66872	1	0.68473	1.05457	0.0766494	0.771479	0.973566	1	0.80546	-1.01963	-0.0280416	0.920087	0.974271	1	C2cd5	MGI	MGI:1921991	C2cd5		0046326 // positive regulation of glucose import (MGI:MGI:5292403|PMID:21907143 [IMP]) /// 0072659 // protein localization to plasma membrane (MGI:MGI:5292403|PMID:21907143 [IGI] MGI:MGI:104874) /// 0090314 // positive regulation of protein targeting to membrane (MGI:MGI:4834177|GO_REF:0000096 [ISO] UniProtKB:Q86YS7) /// 0031340 // positive regulation of vesicle fusion (MGI:MGI:5292403|PMID:21907143 [IMP]) /// 0038028 // insulin receptor signaling pathway via phosphatidylinositol 3-kinase (MGI:MGI:5292403|PMID:21907143 [IMP]) /// 0032869 // cellular response to insulin stimulus (MGI:MGI:4834177|GO_REF:0000096 [ISO] UniProtKB:Q86YS7) /// 0010828 // positive regulation of glucose transport (MGI:MGI:5292403|PMID:21907143 [IMP]) /// 0032869 // cellular response to insulin stimulus (MGI:MGI:5292403|PMID:21907143 [IDA]) /// 0046326 // positive regulation of glucose import (MGI:MGI:5292403|PMID:21907143 [IGI] MGI:MGI:104874) /// 0031340 // positive regulation of vesicle fusion (MGI:MGI:4834177|GO_REF:0000096 [ISO] UniProtKB:Q86YS7) /// 0072659 // protein localization to plasma membrane (MGI:MGI:5292403|PMID:21907143 [IMP]) /// 0006906 // vesicle fusion (MGI:MGI:5292403|PMID:21907143 [IMP]) /// 0015031 // protein transport (MGI:MGI:1354194|GO_REF:0000004 [IEA] UniProtKB-KW:KW-0653) /// 0065002 // intracellular protein transmembrane transport (MGI:MGI:4834177|GO_REF:0000096 [ISO] UniProtKB:Q86YS7)	0005886 // plasma membrane (MGI:MGI:4834177|GO_REF:0000096 [ISO] UniProtKB:Q86YS7) /// 0016020 // membrane (MGI:MGI:1354194|GO_REF:0000004 [IEA] UniProtKB-KW:KW-0472) /// 0031410 // cytoplasmic vesicle (MGI:MGI:1354194|GO_REF:0000004 [IEA] UniProtKB-KW:KW-0968) /// 0005829 // cytosol (MGI:MGI:4834177|GO_REF:0000096 [ISO] UniProtKB:Q86YS7) /// 0005886 // plasma membrane (MGI:MGI:5292403|PMID:21907143 [IDA]) /// 0042995 // cell projection (MGI:MGI:1354194|GO_REF:0000004 [IEA] UniProtKB-KW:KW-0966) /// 0032587 // ruffle membrane (MGI:MGI:4834177|GO_REF:0000096 [ISO] UniProtKB:Q86YS7) /// 0005815 // microtubule organizing center (MGI:MGI:4834177|GO_REF:0000096 [ISO] UniProtKB:Q86YS7) /// 0030659 // cytoplasmic vesicle membrane (MGI:MGI:4834177|GO_REF:0000096 [ISO] UniProtKB:Q86YS7) /// 0005938 // cell cortex (MGI:MGI:4834177|GO_REF:0000096 [ISO] UniProtKB:Q86YS7) /// 0005737 // cytoplasm (MGI:MGI:1354194|GO_REF:0000004 [IEA] UniProtKB-KW:KW-0963)	0005509 // calcium ion binding (MGI:MGI:5292403|PMID:21907143 [IDA]) /// 0005544 // calcium-dependent phospholipid binding (MGI:MGI:4834177|GO_REF:0000096 [ISO] UniProtKB:Q86YS7) /// 0008289 // lipid binding (MGI:MGI:1354194|GO_REF:0000004 [IEA] UniProtKB-KW:KW-0446) /// 0005509 // calcium ion binding (MGI:MGI:4834177|GO_REF:0000096 [ISO] UniProtKB:Q86YS7)	C2 calcium-dependent domain containing 5	5730419I09Rik|C030008B15Rik|CDP138	protein	taxon:10090	20141015	MGI			743	0.294324	0.221182	59.5595	1718	0.538239	0.819344	56.6567	2082	0.648316	1.64242	53.4052	1283	0.437849	0.397023	67.5448	1398	0.500929	0.413868	67.5401	3296	0.989738	4.79085	68.674	6984	1.01423	5.39125	69.3885	3237	0.937825	3.23563	67.324	4875	0.825245	2.64105	70.3039	6136	1.03083	6.53518	75.9626	1800	0.616435	1.77522	50.0651	5031	1.49999	4.39536	118.387	6515	0.775212	3.63948	59.0229	932	0.367992	0.951667	41.8173	422	0.164022	0.110084	51.3642	1628	0.601516	1.82406	48.8878	5524	0.792432	3.13326	60.1387	6020	0.931635	8.09886	69.5566	4587	0.896256	4.34107	60.3567
Gm31108	6	complement(143109214..143153931)	ENSMUSG00000108094	0.0216412	11.4726	3.52013	2.73358e-05	0.0010911	0.834945	0.00598451	4.37099	2.12796	0.0139723	0.226749	1	0.0230724	12.3308	3.62419	3.22336e-05	0.00237779	0.984542																	2	0.00158072	0.0011879	0.160322	0	0	0	0	4	0.00248517	0.00629585	0.102604	0	0	0	0	2	0.00142984	0.00118134	0.0966238	36	0.0215688	0.104404	0.750081	65	0.0188338	0.100112	0.645798	48	0.0277466	0.0957297	0.998316	66	0.0222916	0.0713403	0.951807	53	0.0177651	0.112626	0.65613	8	0.00546631	0.015742	0.222512	19	0.0113026	0.0331195	0.447099	16	0.00379853	0.0178334	0.144953	4	0.00315117	0.00814927	0.179473	8	0.00620395	0.00416382	0.97373	17	0.0125323	0.0380035	0.510499	88	0.0251873	0.0995899	0.958039	53	0.016365	0.142263	0.612376	98	0.0382049	0.185048	1.2895
Etnk1	6	143167221..143232307	ENSMUSG00000030275	1.81634	1.25847	0.331667	0.293724	0.543217	1	1.79588	1.53237	0.615769	0.0513563	0.430582	1	1.61495	1.13609	0.184078	0.582697	0.823166	1	Etnk1	MGI	MGI:1922570	Etnk1		0008654 // phospholipid biosynthetic process (MGI:MGI:1354194|GO_REF:0000004 [IEA] UniProtKB-KW:KW-0594) /// 0006646 // phosphatidylethanolamine biosynthetic process (MGI:MGI:4834177|GO_REF:0000096 [ISO] UniProtKB:Q9HBU6) /// 0006629 // lipid metabolic process (MGI:MGI:1354194|GO_REF:0000004 [IEA] UniProtKB-KW:KW-0443) /// 0016310 // phosphorylation (MGI:MGI:1354194|GO_REF:0000004 [IEA] UniProtKB-KW:KW-0418)	0005829 // cytosol (MGI:MGI:4834177|GO_REF:0000096 [ISO] UniProtKB:Q9HBU6) /// 0005654 // nucleoplasm (MGI:MGI:4834177|GO_REF:0000096 [ISO] UniProtKB:Q9HBU6) /// 0005737 // cytoplasm (MGI:MGI:1354194|GO_REF:0000004 [IEA] UniProtKB-KW:KW-0963) /// 0005886 // plasma membrane (MGI:MGI:4834177|GO_REF:0000096 [ISO] UniProtKB:Q9HBU6)	0016740 // transferase activity (MGI:MGI:1354194|GO_REF:0000004 [IEA] UniProtKB-KW:KW-0808) /// 0005524 // ATP binding (MGI:MGI:1354194|GO_REF:0000004 [IEA] UniProtKB-KW:KW-0067) /// 0004305 // ethanolamine kinase activity (MGI:MGI:4834177|GO_REF:0000096 [ISO] UniProtKB:Q9HBU6) /// 0000166 // nucleotide binding (MGI:MGI:1354194|GO_REF:0000004 [IEA] UniProtKB-KW:KW-0547) /// 0016301 // kinase activity (MGI:MGI:1354194|GO_REF:0000004 [IEA] UniProtKB-KW:KW-0418)	ethanolamine kinase 1	1110061E11Rik|4930555L11Rik|D6Ertd3e|EKI1	protein	taxon:10090	20190210	UniProt			791	0.429527	0.322786	63.4073	2570	1.10373	1.68017	84.7542	3302	1.40949	3.57075	84.6994	1461	0.68348	0.619751	76.9158	1538	0.755445	0.624149	74.3037	4934	2.031	9.83111	102.803	10583	2.10679	11.1988	105.146	4271	1.69624	5.85225	88.8294	6216	1.44244	4.61626	89.6429	7839	1.80526	11.4449	97.0454	2713	1.27363	3.66781	75.4593	12398	5.06715	14.848	291.744	7407	1.20816	5.67211	67.104	2194	1.18751	3.07102	98.4411	456	0.242958	0.163063	55.5026	2470	1.25103	3.79367	74.1725	9360	1.84061	7.27774	101.901	6712	1.4239	12.3782	77.5522	7259	1.94428	9.41722	95.5154
1700126G02Rik	6	complement(143201397..143221448)	ENSMUSG00000107802	2.56713	1.07451	0.103682	0.751169	0.882196	1	1.48298	-1.29271	-0.370397	0.25832	0.782057	1	2.53438	1.06467	0.0904014	0.794319	0.928558	1																	397	0.699747	0.525854	31.8239	1236	1.723	2.62286	40.7612	1426	1.97578	5.0054	36.5782	873	1.32564	1.20204	45.9599	840	1.33925	1.10649	40.582	2587	3.45656	16.7316	53.9016	4690	3.03055	16.1091	46.5968	1330	1.71453	5.91537	27.6617	2787	2.09923	6.7182	40.1922	3391	2.5348	16.0699	41.98	1338	2.03885	5.8715	37.2151	1280	1.69808	4.97582	30.1204	5483	2.90294	13.6288	49.6735	261	0.45854	1.18583	11.7106	183	0.316486	0.212412	22.2741	658	1.08176	3.28039	19.7593	3024	1.93021	7.63201	32.9217	5405	3.72185	32.3547	62.4508	3915	3.40369	16.486	51.5144
D6Ertd474e	6	143245888..143297272	ENSMUSG00000072679	0.0435187	7.05195	2.81802	0.000145054	0.00382692	1	0.0166683	3.29639	1.72089	0.0222834	0.284126	1	0.050949	8.08089	3.01451	0.000113366	0.00584713	1																	1	0.000687816	0.000516888	0.0801609	17	0.00924776	0.0140776	0.560631	7	0.00378477	0.00958823	0.179557	1	0.000592561	0.00053731	0.052646	8	0.00497731	0.00411225	0.386495	120	0.0625677	0.30286	2.50027	37	0.00932978	0.0495933	0.367608	54	0.0271649	0.0937228	1.12311	176	0.0517317	0.165558	2.53815	229	0.0667994	0.42349	2.83498	11	0.00654098	0.0188368	0.305954	109	0.0564282	0.165349	2.56494	69	0.0142558	0.0669282	0.625108	4	0.00274232	0.00709193	0.179473	5	0.00337438	0.00226474	0.608581	23	0.0147556	0.0447454	0.690675	291	0.0724832	0.286597	3.16806	156	0.0419189	0.364408	1.80246	220	0.0746383	0.361515	2.89481
Gm23272	6	complement(143465269..143465397)	ENSMUSG00000077241	0	#N/A	#N/A	#N/A	#N/A	#N/A	0	#N/A	#N/A	#N/A	#N/A	#N/A	0	#N/A	#N/A	#N/A	#N/A	#N/A																	0	0	0	0	0	0	0	0	0	0	0	0	0	0	0	0	0	0	0	0	0	0	0	0	0	0	0	0	0	0	0	0	0	0	0	0	0	0	0	0	0	0	0	0	0	0	0	0	0	0	0	0	0	0	0	0	0	0	0	0	0	0	0	0	0	0	0	0	0	0	0	0	0	0	0	0
4930579D09Rik	6	complement(143533965..143535508)	ENSMUSG00000084971	0.00528996	2.23837	1.16245	0.624628	#N/A	1	0	-1.34991	-0.432859	0.882087	#N/A	1	0.00533774	1.59043	0.669414	0.787683	#N/A	1																	0	0	0	0	0	0	0	0	0	0	0	0	0	0	0	0	0	0	0	0	0	0	0	0	0	0	0	0	1	0.0167419	0.0577618	0.0207983	0	0	0	0	1	0.00970791	0.0615455	0.0123798	0	0	0	0	0	0	0	0	0	0	0	0	0	0	0	0	0	0	0	0	1	0.0213509	0.0647456	0.0300294	0	0	0	0	0	0	0	0	0	0	0	0
1700060C16Rik	6	complement(143593353..143651288)	ENSMUSG00000086887	0.00232286	2.35574	1.23618	0.313864	0.563167	1	0.000592252	-1.14299	-0.192818	0.88503	0.988045	1	0.00207367	2.10064	1.07083	0.406673	0.707315	1																	0	0	0	0	4	0.0019299	0.00293783	0.131913	1	0.000479545	0.00121487	0.0256509	0	0	0	0	1	0.000551814	0.000455909	0.0483119	1	0.000462441	0.00223846	0.0208356	7	0.00156551	0.0083216	0.0695475	0	0	0	0	7	0.00182486	0.00584014	0.100949	30	0.00776151	0.0492058	0.371395	0	0	0	0	0	0	0	0	11	0.00201568	0.00946325	0.099655	0	0	0	0	1	0.000598566	0.000401732	0.121716	4	0.00227602	0.0069019	0.120117	21	0.00463929	0.0183437	0.228623	2	0.000476654	0.00414363	0.0231085	3	0.00090271	0.00437233	0.0394746
Sox5	6	complement(143828425..144781977)	ENSMUSG00000041540	0.550754	-1.20641	-0.270718	0.36901	0.616062	1	0.397224	-1.59456	-0.673154	0.0255349	0.304872	1	0.563551	-1.15293	-0.205301	0.520676	0.784504	1	Sox5	MGI	MGI:98367	Sox5		0001701 // in utero embryonic development (MGI:MGI:3693054|PMID:17084361 [IMP] MGI:MGI:2447147) /// 0045165 // cell fate commitment (MGI:MGI:6201960|PMID:21873635 [IBA] PANTHER:PTN000030844) /// 0061036 // positive regulation of cartilage development (MGI:MGI:4834177|GO_REF:0000096 [ISO] UniProtKB:P35711) /// 0055059 // asymmetric neuroblast division (MGI:MGI:4834177|GO_REF:0000096 [ISO] UniProtKB:P35711) /// 0045892 // negative regulation of transcription, DNA-templated (MGI:MGI:3693054|PMID:17084361 [IDA]) /// 0045944 // positive regulation of transcription from RNA polymerase II promoter (MGI:MGI:1303256|PMID:9755172 [IGI] MGI:MGI:98371|MGI:MGI:98368) /// 0060164 // regulation of timing of neuron differentiation (MGI:MGI:3790890|PMID:18215621 [IMP]) /// 0045165 // cell fate commitment (MGI:MGI:3525903|PMID:15634692 [IGI] MGI:MGI:98368) /// 0045944 // positive regulation of transcription from RNA polymerase II promoter (MGI:MGI:4459044|GO_REF:0000033 [IBA] PANTHER:PTN000030844) /// 0048709 // oligodendrocyte differentiation (MGI:MGI:3693054|PMID:17084361 [IMP] MGI:MGI:2447147) /// 0032332 // positive regulation of chondrocyte differentiation (MGI:MGI:6201960|PMID:21873635 [IBA] PANTHER:PTN000030891) /// 0045944 // positive regulation of transcription from RNA polymerase II promoter (MGI:MGI:6201960|PMID:21873635 [IBA] PANTHER:PTN000030844) /// 0032332 // positive regulation of chondrocyte differentiation (MGI:MGI:4459044|GO_REF:0000033 [IBA] PANTHER:PTN000030891) /// 2000741 // positive regulation of mesenchymal stem cell differentiation (MGI:MGI:4834177|GO_REF:0000096 [ISO] UniProtKB:P35711) /// 0032332 // positive regulation of chondrocyte differentiation (MGI:MGI:4834177|GO_REF:0000096 [ISO] UniProtKB:P35711) /// 0045892 // negative regulation of transcription, DNA-templated (MGI:MGI:6201960|PMID:21873635 [IBA] PANTHER:PTN000030844) /// 0071560 // cellular response to transforming growth factor beta stimulus (MGI:MGI:4834177|GO_REF:0000096 [ISO] UniProtKB:P35711) /// 0021953 // central nervous system neuron differentiation (MGI:MGI:3790890|PMID:18215621 [IGI] MGI:MGI:1929913) /// 0045892 // negative regulation of transcription, DNA-templated (MGI:MGI:4459044|GO_REF:0000033 [IBA] PANTHER:PTN000030844) /// 0045944 // positive regulation of transcription from RNA polymerase II promoter (MGI:MGI:4849623|PMID:20668334 [IDA]) /// 0032332 // positive regulation of chondrocyte differentiation (MGI:MGI:5285147|PMID:20940257 [IDA]) /// 0045165 // cell fate commitment (MGI:MGI:4459044|GO_REF:0000033 [IBA] PANTHER:PTN000030844) /// 0051216 // cartilage development (MGI:MGI:3525903|PMID:15634692 [IGI] MGI:MGI:98368)	0044798 // nuclear transcription factor complex (MGI:MGI:5494370|PMID:22344693 [IDA]) /// 0005634 // nucleus (MGI:MGI:4849623|PMID:20668334 [IDA]) /// 0005634 // nucleus (MGI:MGI:1303256|PMID:9755172 [IDA])	0000981 // RNA polymerase II transcription factor activity, sequence-specific DNA binding (MGI:MGI:5494370|PMID:22344693 [IDA]) /// 0003700 // transcription factor activity, sequence-specific DNA binding (MGI:MGI:1303256|PMID:9755172 [IGI] MGI:MGI:98368) /// 0003677 // DNA binding (MGI:MGI:1303256|PMID:9755172 [IDA]) /// 0005515 // protein binding (MGI:MGI:3693054|PMID:17084361 [IPI] UniProtKB:P40645) /// 0044212 // transcription regulatory region DNA binding (MGI:MGI:4849623|PMID:20668334 [IDA]) /// 0046982 // protein heterodimerization activity (MGI:MGI:1303256|PMID:9755172 [IPI] UniProtKB:P40645) /// 0046982 // protein heterodimerization activity (MGI:MGI:5494370|PMID:22344693 [IDA]) /// 0044212 // transcription regulatory region DNA binding (MGI:MGI:3693054|PMID:17084361 [IDA]) /// 0003700 // transcription factor activity, sequence-specific DNA binding (MGI:MGI:3693054|PMID:17084361 [IDA])	SRY (sex determining region Y)-box 5	A730017D01Rik	protein	taxon:10090	20130923	MGI			6286	0.23299	0.17509	503.891	16620	0.487203	0.741654	548.099	21619	0.629895	1.59576	554.548	10138	0.323726	0.293541	533.725	9315	0.312305	0.258026	450.025	20610	0.57908	2.80305	429.421	39847	0.541448	2.87811	395.894	21506	0.582996	2.01142	447.287	24372	0.386035	1.23543	351.476	42255	0.664212	4.21092	523.109	15300	0.490268	1.41188	425.554	7933	0.221309	0.648492	186.676	44035	0.490265	2.3017	398.937	6683	0.2469	0.63851	299.855	2574	0.0936105	0.0628273	313.298	12587	0.435153	1.31958	377.98	38627	0.518474	2.05003	420.525	55440	0.802786	6.97875	640.568	27228	0.49779	2.41108	358.272
Gm44068	6	complement(143988740..143990867)	ENSMUSG00000107796	0	#N/A	#N/A	#N/A	#N/A	#N/A	0	#N/A	#N/A	#N/A	#N/A	#N/A	0	#N/A	#N/A	#N/A	#N/A	#N/A																	0	0	0	0	0	0	0	0	0	0	0	0	0	0	0	0	0	0	0	0	0	0	0	0	0	0	0	0	0	0	0	0	0	0	0	0	0	0	0	0	0	0	0	0	0	0	0	0	0	0	0	0	0	0	0	0	0	0	0	0	0	0	0	0	0	0	0	0	0	0	0	0	0	0	0	0
Sox5os1	6	144021908..144023778	ENSMUSG00000087302	0	#N/A	#N/A	#N/A	#N/A	#N/A	0	#N/A	#N/A	#N/A	#N/A	#N/A	0	#N/A	#N/A	#N/A	#N/A	#N/A																	0	0	0	0	0	0	0	0	0	0	0	0	0	0	0	0	0	0	0	0	0	0	0	0	0	0	0	0	0	0	0	0	0	0	0	0	0	0	0	0	0	0	0	0	0	0	0	0	0	0	0	0	0	0	0	0	0	0	0	0	0	0	0	0	0	0	0	0	0	0	0	0	0	0	0	0
Sox5os2	6	144481225..144501416	ENSMUSG00000087157	0.0396981	-799.383	-9.64274	7.29929e-06	0.000381893	0.222949	0.0844563	2.43651	1.28482	0.337731	0.83668	1	0.0396981	-4.45141	-2.15426	0.131117	0.423419	1																	91	0.159283	0.1197	7.29464	0	0	0	0	0	0	0	0	26	0.039207	0.0355513	1.3688	0	0	0	0	0	0	0	0	0	0	0	0	0	0	0	0	0	0	0	0	0	0	0	0	41	0.0620428	0.178672	1.14037	0	0	0	0	82	0.0431134	0.202409	0.742882	41	0.0715318	0.184989	1.8396	143	0.245594	0.164832	17.4054	31	0.0506112	0.153476	0.93091	57	0.0361307	0.14286	0.620548	0	0	0	0	0	0	0	0
Sox5it	6	complement(144670427..144672720)	ENSMUSG00000072677	0.0270439	13.8343	3.79018	0.13633	#N/A	1	0	-1.32283	-0.403628	0.899525	#N/A	1	0	-1.66839	-0.738458	0.815055	#N/A	1																	0	0	0	0	0	0	0	0	0	0	0	0	0	0	0	0	0	0	0	0	0	0	0	0	0	0	0	0	12	0.135219	0.466526	0.249579	0	0	0	0	0	0	0	0	0	0	0	0	0	0	0	0	0	0	0	0	0	0	0	0	0	0	0	0	0	0	0	0	0	0	0	0	0	0	0	0	0	0	0	0
Sox5os3	6	144672868..144693834	ENSMUSG00000085785	0.0148072	70.8249	6.14619	0.0153248	0.0969014	1	0	-1.31928	-0.399752	0.900734	0.988045	1	0	-1.67174	-0.741354	0.814944	0.932361	1																	0	0	0	0	0	0	0	0	0	0	0	0	0	0	0	0	0	0	0	0	0	0	0	0	0	0	0	0	27	0.0332873	0.114846	0.561553	0	0	0	0	57	0.0407485	0.258334	0.70565	0	0	0	0	0	0	0	0	0	0	0	0	0	0	0	0	0	0	0	0	0	0	0	0	0	0	0	0	0	0	0	0	0	0	0	0
Sox5os4	6	144720911..144759883	ENSMUSG00000086282	0.329074	-2.92747	-1.54965	9.72709e-06	0.000479515	0.297104	0.329074	-2.47263	-1.30604	0.00021061	0.0159854	1	0.329074	-2.50408	-1.32428	0.000363027	0.0126367	1																	282	0.255737	0.192184	22.6054	430	0.30841	0.469483	14.1807	805	0.573865	1.45381	20.649	452	0.353138	0.320211	23.796	188	0.154218	0.127415	9.08264	289	0.198673	0.961682	6.02148	518	0.172215	0.915426	5.14651	374	0.248061	0.855846	7.77855	384	0.148815	0.476256	5.53778	513	0.1973	1.25083	6.35085	296	0.232068	0.668311	8.23293	181	0.123544	0.362015	4.25921	491	0.133751	0.627934	4.44823	193	0.174457	0.451164	8.65958	95	0.0845319	0.0567341	11.563	323	0.273214	0.828507	9.69949	734	0.241053	0.953119	7.99092	411	0.145613	1.26584	4.7488	490	0.219183	1.06163	6.44752
Sox5os5	6	144723565..144724907	ENSMUSG00000086731	0.0238048	-23.5197	-4.5558	0.0300964	#N/A	1	0.0238048	-2.06911	-1.04901	0.473253	#N/A	1	0.0238048	-23.576	-4.55925	0.0449706	#N/A	1																	0	0	0	0	0	0	0	0	0	0	0	0	0	0	0	0	5	0.119024	0.0983377	0.24156	0	0	0	0	0	0	0	0	0	0	0	0	0	0	0	0	0	0	0	0	0	0	0	0	4	0.0792301	0.232165	0.0941261	0	0	0	0	0	0	0	0	0	0	0	0	0	0	0	0	0	0	0	0	0	0	0	0	0	0	0	0
Gm22792	6	complement(144803500..144803632)	ENSMUSG00000087850	0	#N/A	#N/A	#N/A	#N/A	#N/A	0	#N/A	#N/A	#N/A	#N/A	#N/A	0	#N/A	#N/A	#N/A	#N/A	#N/A																	0	0	0	0	0	0	0	0	0	0	0	0	0	0	0	0	0	0	0	0	0	0	0	0	0	0	0	0	0	0	0	0	0	0	0	0	0	0	0	0	0	0	0	0	0	0	0	0	0	0	0	0	0	0	0	0	0	0	0	0	0	0	0	0	0	0	0	0	0	0	0	0	0	0	0	0
Bcat1	6	complement(144993835..145076184)	ENSMUSG00000030268	0.0267888	2.98226	1.57641	0.0149035	0.0952524	1	0.0269889	3.65759	1.87089	0.0040532	0.117093	1	0.0318973	3.51991	1.81554	0.00793176	0.0940287	1	Bcat1	MGI	MGI:104861	Bcat1		0009083 // branched-chain amino acid catabolic process (MGI:MGI:3027291|PMID:14755340 [IDA]) /// 0009099 // valine biosynthetic process (MGI:MGI:6201960|PMID:21873635 [IBA] PANTHER:PTN000214538) /// 0009098 // leucine biosynthetic process (MGI:MGI:4459044|GO_REF:0000033 [IBA] PANTHER:PTN000214538) /// 0009081 // branched-chain amino acid metabolic process (MGI:MGI:2152098|GO_REF:0000002 [IEA] InterPro:IPR005786|InterPro:IPR033939) /// 0009082 // branched-chain amino acid biosynthetic process (MGI:MGI:1354194|GO_REF:0000004 [IEA] UniProtKB-KW:KW-0100) /// 0009099 // valine biosynthetic process (MGI:MGI:4459044|GO_REF:0000033 [IBA] PANTHER:PTN000214538) /// 0009098 // leucine biosynthetic process (MGI:MGI:6201960|PMID:21873635 [IBA] PANTHER:PTN000214538) /// 0008652 // cellular amino acid biosynthetic process (MGI:MGI:1354194|GO_REF:0000004 [IEA] UniProtKB-KW:KW-0028)	0005739 // mitochondrion (MGI:MGI:6201960|PMID:21873635 [IBA] PANTHER:PTN000214537) /// 0005739 // mitochondrion (MGI:MGI:3852644|PMID:18614015 [HDA]) /// 0005739 // mitochondrion (MGI:MGI:4459044|GO_REF:0000033 [IBA] PANTHER:PTN000214537) /// 0005737 // cytoplasm (MGI:MGI:4417868|GO_REF:0000096 [ISO] RGD:2195) /// 0005829 // cytosol (MGI:MGI:3027291|PMID:14755340 [IDA])	0003824 // catalytic activity (MGI:MGI:2152098|GO_REF:0000002 [IEA] InterPro:IPR001544|InterPro:IPR018300|InterPro:IPR036038) /// 0008483 // transaminase activity (MGI:MGI:1354194|GO_REF:0000004 [IEA] UniProtKB-KW:KW-0032) /// 0016740 // transferase activity (MGI:MGI:1354194|GO_REF:0000004 [IEA] UniProtKB-KW:KW-0808) /// 0004084 // branched-chain-amino-acid transaminase activity (MGI:MGI:6201960|PMID:21873635 [IBA] PANTHER:PTN000214538) /// 0052654 // L-leucine transaminase activity (MGI:MGI:2152096|GO_REF:0000003 [IEA] EC:2.6.1.42) /// 0004084 // branched-chain-amino-acid transaminase activity (MGI:MGI:4459044|GO_REF:0000033 [IBA] PANTHER:PTN000214538) /// 0052655 // L-valine transaminase activity (MGI:MGI:2152096|GO_REF:0000003 [IEA] EC:2.6.1.42) /// 0042802 // identical protein binding (MGI:MGI:4417868|GO_REF:0000096 [ISO] RGD:2195) /// 0004084 // branched-chain-amino-acid transaminase activity (MGI:MGI:3027291|PMID:14755340 [IDA]) /// 0052656 // L-isoleucine transaminase activity (MGI:MGI:2152096|GO_REF:0000003 [IEA] EC:2.6.1.42) /// 0004084 // branched-chain-amino-acid transaminase activity (MGI:MGI:4417868|GO_REF:0000096 [ISO] RGD:2195)	branched chain aminotransferase 1, cytosolic	Bcat-1|BCATc|Eca39	protein	taxon:10090	20190210	UniProt			11	0.00472104	0.00354782	0.88177	13	0.00441269	0.0067173	0.428718	19	0.00641014	0.0162393	0.487368	7	0.00258824	0.00234691	0.368522	20	0.00776439	0.00641494	0.966238	63	0.0204966	0.0992143	1.31264	198	0.0311536	0.165599	1.9672	111	0.0348426	0.120212	2.30861	222	0.0407164	0.130306	3.20153	37	0.00673459	0.0426955	0.458053	43	0.0159548	0.0459469	1.196	239	0.0772041	0.226228	5.62404	172	0.0221739	0.104102	1.55824	36	0.0154004	0.0398272	1.61526	10	0.00421111	0.00282632	1.21716	26	0.0104082	0.0315622	0.780764	455	0.0707177	0.279617	4.9535	65	0.0108986	0.0947434	0.751027	168	0.0355649	0.172261	2.21058
Gm23071	6	complement(145038074..145038188)	ENSMUSG00000088867	0	#N/A	#N/A	#N/A	#N/A	#N/A	0	#N/A	#N/A	#N/A	#N/A	#N/A	0	#N/A	#N/A	#N/A	#N/A	#N/A																	0	0	0	0	0	0	0	0	0	0	0	0	0	0	0	0	0	0	0	0	0	0	0	0	0	0	0	0	0	0	0	0	0	0	0	0	0	0	0	0	0	0	0	0	0	0	0	0	0	0	0	0	0	0	0	0	0	0	0	0	0	0	0	0	0	0	0	0	0	0	0	0	0	0	0	0
Gm26666	6	145047559..145050430	ENSMUSG00000097419	0.0018001	1.42422	0.510173	0.835429	#N/A	1	0	-1.34991	-0.432859	0.881689	#N/A	1	0	-1.64289	-0.716232	0.802467	#N/A	1																	0	0	0	0	0	0	0	0	0	0	0	0	0	0	0	0	0	0	0	0	0	0	0	0	0	0	0	0	1	0.0090005	0.031053	0.0207983	0	0	0	0	0	0	0	0	0	0	0	0	0	0	0	0	0	0	0	0	0	0	0	0	0	0	0	0	0	0	0	0	0	0	0	0	0	0	0	0	0	0	0	0
Gm15687	6	145056389..145059892	ENSMUSG00000086643	0.00739557	6.92412	2.79163	0.261701	#N/A	1	0	-1.33251	-0.414151	0.894526	#N/A	1	0	-1.65921	-0.730495	0.812459	#N/A	1																	0	0	0	0	0	0	0	0	0	0	0	0	0	0	0	0	0	0	0	0	0	0	0	0	10	0.0369779	0.196559	0.0993535	0	0	0	0	0	0	0	0	0	0	0	0	0	0	0	0	0	0	0	0	0	0	0	0	0	0	0	0	0	0	0	0	0	0	0	0	0	0	0	0	0	0	0	0	0	0	0	0
Lrmp	6	145115653..145174934	ENSMUSG00000030263	0.779721	1.73426	0.794317	0.0768764	0.253729	1	1.04878	2.93333	1.55254	0.00054667	0.0311066	1	0.365178	-1.22478	-0.292526	0.539198	0.795922	1	Lrmp	MGI	MGI:108424	Lrmp		0007338 // single fertilization (MGI:MGI:1354194|GO_REF:0000004 [IEA] UniProtKB-KW:KW-0278) /// 0002376 // immune system process (MGI:MGI:1354194|GO_REF:0000004 [IEA] UniProtKB-KW:KW-0391) /// 0008150 // biological_process (MGI:MGI:2156816|GO_REF:0000015 [ND])	0005694 // chromosome (MGI:MGI:1354194|GO_REF:0000004 [IEA] UniProtKB-KW:KW-0158) /// 0016021 // integral component of membrane (MGI:MGI:1354194|GO_REF:0000004 [IEA] UniProtKB-KW:KW-0812) /// 0005634 // nucleus (MGI:MGI:1354194|GO_REF:0000004 [IEA] UniProtKB-KW:KW-0539) /// 0016020 // membrane (MGI:MGI:1354194|GO_REF:0000004 [IEA] UniProtKB-KW:KW-0472) /// 0005789 // endoplasmic reticulum membrane (MGI:MGI:5526934|PMID:20071408 [IDA]) /// 0005856 // cytoskeleton (MGI:MGI:1354194|GO_REF:0000004 [IEA] UniProtKB-KW:KW-0206) /// 0030176 // integral component of endoplasmic reticulum membrane (MGI:MGI:83080|PMID:8021504 [IDA]) /// 0005783 // endoplasmic reticulum (MGI:MGI:82942|PMID:8798562 [IDA]) /// 0005737 // cytoplasm (MGI:MGI:1354194|GO_REF:0000004 [IEA] UniProtKB-KW:KW-0963)	0005515 // protein binding (MGI:MGI:5526934|PMID:20071408 [IPI] UniProtKB:P70227)	lymphoid-restricted membrane protein	D6Int3|D6Int4|D6Int5|D6Int7|D6Int8|Jaw1	protein	taxon:10090	20190210	UniProt			352	0.209859	0.157708	28.2166	458	0.215957	0.328744	15.1041	537	0.251669	0.63757	13.7746	553	0.284035	0.257551	29.1132	498	0.268564	0.221887	24.0593	1001	0.452394	2.18982	20.8564	5775	1.26222	6.70944	57.3767	1605	0.699847	2.41457	33.3812	3509	0.894007	2.86111	50.6044	2334	0.590135	3.74129	28.8945	614	0.31647	0.911374	17.0778	8738	3.92099	11.4895	205.618	2255	0.403833	1.89592	20.4293	575	0.341696	0.883662	25.7993	446	0.260899	0.175104	54.2854	400	0.222434	0.674519	12.0117	2634	0.568687	2.24858	28.6759	1159	0.269949	2.34671	13.3914	1359	0.399643	1.93569	17.882
Gm43910	6	complement(145142157..145145397)	ENSMUSG00000107420	0	#N/A	#N/A	#N/A	#N/A	#N/A	0	#N/A	#N/A	#N/A	#N/A	#N/A	0	#N/A	#N/A	#N/A	#N/A	#N/A																	0	0	0	0	0	0	0	0	0	0	0	0	0	0	0	0	0	0	0	0	0	0	0	0	0	0	0	0	0	0	0	0	0	0	0	0	0	0	0	0	0	0	0	0	0	0	0	0	0	0	0	0	0	0	0	0	0	0	0	0	0	0	0	0	0	0	0	0	0	0	0	0	0	0	0	0
Casc1	6	complement(145174834..145211005)	ENSMUSG00000043541	0.408323	1.11537	0.157519	0.6027	0.795255	1	0.251558	-1.12457	-0.16937	0.578508	0.930563	1	0.515447	1.43998	0.526044	0.100754	0.375219	1	Casc1	MGI	MGI:2444480	Casc1	colocalizes_with	0051012 // microtubule sliding (MGI:MGI:2154458|GO_REF:0000008 [ISO] UniProtKB:C7A2A8)	0036156 // inner dynein arm (MGI:MGI:2154458|GO_REF:0000008 [ISO] UniProtKB:C7A2A8) /// 0005881 // cytoplasmic microtubule (MGI:MGI:3762974|PMID:17974961 [IDA])	0048487 // beta-tubulin binding (MGI:MGI:2154458|GO_REF:0000008 [ISO] UniProtKB:C7A2A8) /// 0008017 // microtubule binding (MGI:MGI:3762974|PMID:17974961 [IDA]) /// 0043014 // alpha-tubulin binding (MGI:MGI:2154458|GO_REF:0000008 [ISO] UniProtKB:C7A2A8) /// 0048487 // beta-tubulin binding (MGI:MGI:3762974|PMID:17974961 [IDA])	cancer susceptibility candidate 1	A230084G12Rik|Las1	protein	taxon:10090	20140403	MGI			106	0.103572	0.0778334	8.49705	307	0.237241	0.361144	10.1243	456	0.350243	0.887297	11.6968	258	0.217179	0.196928	13.5827	208	0.183836	0.151886	10.0489	745	0.551809	2.67105	15.5225	834	0.298744	1.588	8.28608	592	0.423058	1.45961	12.3126	702	0.29312	0.938076	10.1238	1146	0.474882	3.01062	14.1873	366	0.309169	0.890348	10.1799	353	0.259602	0.760701	8.30663	1384	0.406201	1.90704	12.5384	252	0.245427	0.634701	11.3068	39	0.0373898	0.0250944	4.74693	522	0.475732	1.44263	15.6753	1407	0.497854	1.96851	15.3177	1443	0.550827	4.78843	16.6728	1115	0.537375	2.60281	14.6714
Gm15543	6	145182275..145187630	ENSMUSG00000086863	0.0045119	7.11582	2.83103	0.271206	#N/A	1	0.00596001	9.75014	3.28542	0.207169	#N/A	1	0	-1.66748	-0.737667	0.815518	#N/A	1																	0	0	0	0	0	0	0	0	0	0	0	0	0	0	0	0	0	0	0	0	0	0	0	0	0	0	0	0	0	0	0	0	8	0.0225595	0.0721976	0.11537	0	0	0	0	0	0	0	0	6	0.0298	0.0873218	0.141189	0	0	0	0	0	0	0	0	0	0	0	0	0	0	0	0	0	0	0	0	0	0	0	0	0	0	0	0
Etfrf1	6	145211134..145216939	ENSMUSG00000040370	1.95424	1.90227	0.927725	0.00873522	0.067059	1	1.0089	1.25305	0.325441	0.36198	0.851	1	1.90984	1.8873	0.916325	0.0144798	0.13475	1	Etfrf1	MGI	MGI:1914886	Etfrf1		0022904 // respiratory electron transport chain (MGI:MGI:4834177|GO_REF:0000096 [ISO] UniProtKB:Q6IPR1)	0005739 // mitochondrion (MGI:MGI:3852644|PMID:18614015 [HDA]) /// 0005739 // mitochondrion (MGI:MGI:4834177|GO_REF:0000096 [ISO] UniProtKB:Q6IPR1)	0003674 // molecular_function (MGI:MGI:2156816|GO_REF:0000015 [ND])	electron transfer flavoprotein regulatory factor 1	4930469P12Rik|Ghiso|Lyrm5	protein	taxon:10090	20100209	MGI			44	0.267845	0.201284	3.52708	130	0.625879	0.952755	4.28718	283	1.35421	3.43073	7.25921	88	0.461504	0.418472	4.63285	91	0.501078	0.413991	4.39638	541	2.49646	12.0842	11.272	850	1.89691	10.0832	8.44505	370	1.64731	5.68345	7.69535	524	1.36312	4.36242	7.55677	917	2.36737	15.0085	11.3523	207	1.08938	3.13722	5.75749	303	1.38826	4.06797	7.13005	964	1.7627	8.27554	8.7334	103	0.624964	1.61622	4.62144	30	0.179186	0.120262	3.65149	147	0.834651	2.53103	4.41432	1065	2.34776	9.28298	11.5945	960	2.28305	19.8469	11.0921	724	2.17389	10.5294	9.52654
Kras	6	complement(145216699..145250239)	ENSMUSG00000030265	4.47041	1.45896	0.544939	0.0575545	0.215281	1	1.88489	-1.2199	-0.286768	0.318254	0.824192	1	4.33721	1.41553	0.501347	0.0994768	0.373036	1	Kras	MGI	MGI:96680	Kras		0030036 // actin cytoskeleton organization (MGI:MGI:3526457|PMID:15665300 [IGI] MGI:MGI:97306) /// 0007265 // Ras protein signal transduction (MGI:MGI:1346977|PMID:10498879 [TAS]) /// 0031647 // regulation of protein stability (MGI:MGI:4834177|GO_REF:0000096 [ISO] UniProtKB:P01116) /// 0035022 // positive regulation of Rac protein signal transduction (MGI:MGI:3526457|PMID:15665300 [IGI] MGI:MGI:97306) /// 0043524 // negative regulation of neuron apoptotic process (MGI:MGI:1861510|PMID:10845775 [IGI] MGI:MGI:97306|MGI:MGI:96224) /// 0045596 // negative regulation of cell differentiation (MGI:MGI:5523405|PMID:24058167 [IDA]) /// 0048169 // regulation of long-term neuronal synaptic plasticity (MGI:MGI:2157992|PMID:11793011 [IGI] MGI:MGI:97306) /// 0048873 // homeostasis of number of cells within a tissue (MGI:MGI:5588640|PMID:24675817 [IGI] MGI:MGI:99511) /// 0051146 // striated muscle cell differentiation (MGI:MGI:3511080|PMID:15542848 [IGI] MGI:MGI:97874) /// 0032228 // regulation of synaptic transmission, GABAergic (MGI:MGI:2157992|PMID:11793011 [IGI] MGI:MGI:97306) /// 0038002 // endocrine signaling (MGI:MGI:5607181|PMID:25133424 [IMP]) /// 0043406 // positive regulation of MAP kinase activity (MGI:MGI:4417868|GO_REF:0000096 [ISO] RGD:2981) /// 0007165 // signal transduction (MGI:MGI:2152098|GO_REF:0000002 [IEA] InterPro:IPR020849) /// 0060441 // epithelial tube branching involved in lung morphogenesis (MGI:MGI:5523405|PMID:24058167 [IGI] MGI:MGI:98371) /// 0007265 // Ras protein signal transduction (MGI:MGI:3526457|PMID:15665300 [IGI] MGI:MGI:97306) /// 0019221 // cytokine-mediated signaling pathway (MGI:MGI:4417868|GO_REF:0000096 [ISO] RGD:2981) /// 0051092 // positive regulation of NF-kappaB transcription factor activity (MGI:MGI:4417868|GO_REF:0000096 [ISO] RGD:2981) /// 0060441 // epithelial tube branching involved in lung morphogenesis (MGI:MGI:5523405|PMID:24058167 [IDA]) /// 0021897 // forebrain astrocyte development (MGI:MGI:5440388|PMID:22577135 [IMP] MGI:MGI:2429948) /// 0051000 // positive regulation of nitric-oxide synthase activity (MGI:MGI:4417868|GO_REF:0000096 [ISO] RGD:2981) /// 0001934 // positive regulation of protein phosphorylation (MGI:MGI:4834177|GO_REF:0000096 [ISO] UniProtKB:P01116) /// 0008284 // positive regulation of cell proliferation (MGI:MGI:3526457|PMID:15665300 [IGI] MGI:MGI:97306) /// 0010628 // positive regulation of gene expression (MGI:MGI:4834177|GO_REF:0000096 [ISO] UniProtKB:P01116) /// 0010628 // positive regulation of gene expression (MGI:MGI:5440388|PMID:22577135 [IMP] MGI:MGI:2429948) /// 2000774 // positive regulation of cellular senescence (MGI:MGI:4417868|GO_REF:0000096 [ISO] RGD:2981) /// 0008542 // visual learning (MGI:MGI:2157992|PMID:11793011 [IGI] MGI:MGI:97306) /// 0007265 // Ras protein signal transduction (MGI:MGI:5440388|PMID:22577135 [IMP] MGI:MGI:2429948) /// 0008284 // positive regulation of cell proliferation (MGI:MGI:4834177|GO_REF:0000096 [ISO] UniProtKB:P01116)	0016020 // membrane (MGI:MGI:3029624|PMID:14966563 [IGI] MGI:MGI:1888594) /// 0016020 // membrane (MGI:MGI:1333599|PMID:10085069 [IDA]) /// 0031234 // extrinsic component of cytoplasmic side of plasma membrane (MGI:MGI:4834177|GO_REF:0000096 [ISO] UniProtKB:P01116) /// 0005886 // plasma membrane (MGI:MGI:1354194|GO_REF:0000004 [IEA] UniProtKB-KW:KW-1003) /// 0005737 // cytoplasm (MGI:MGI:4834177|GO_REF:0000096 [ISO] UniProtKB:P01116) /// 0005739 // mitochondrion (MGI:MGI:4417868|GO_REF:0000096 [ISO] RGD:2981) /// 0045121 // membrane raft (MGI:MGI:4417868|GO_REF:0000096 [ISO] RGD:2981)	0044877 // macromolecular complex binding (MGI:MGI:5476897|PMID:23209302 [ISO] UniProtKB:P01116) /// 0005515 // protein binding (MGI:MGI:5921590|PMID:17229891 [IPI] UniProtKB:P04049) /// 0003924 // GTPase activity (MGI:MGI:3526457|PMID:15665300 [IGI] MGI:MGI:97306) /// 0005515 // protein binding (MGI:MGI:5919143|PMID:19164755 [IPI] UniProtKB:P04049) /// 0042802 // identical protein binding (MGI:MGI:4834177|GO_REF:0000096 [ISO] UniProtKB:P01116) /// 0000166 // nucleotide binding (MGI:MGI:1354194|GO_REF:0000004 [IEA] UniProtKB-KW:KW-0547) /// 0005515 // protein binding (MGI:MGI:5448104|PMID:22975374 [IPI] UniProtKB:Q01279) /// 0030275 // LRR domain binding (MGI:MGI:4417868|GO_REF:0000096 [ISO] RGD:2981) /// 0019002 // GMP binding (MGI:MGI:4417868|GO_REF:0000096 [ISO] RGD:2981) /// 0019003 // GDP binding (MGI:MGI:4417868|GO_REF:0000096 [ISO] RGD:2981) /// 0005515 // protein binding (MGI:MGI:4821068|PMID:17404571 [IPI] UniProtKB:Q80UQ2) /// 0005525 // GTP binding (MGI:MGI:2152098|GO_REF:0000002 [IEA] InterPro:IPR005225|InterPro:IPR001806|InterPro:IPR020849) /// 0005525 // GTP binding (MGI:MGI:1354194|GO_REF:0000004 [IEA] UniProtKB-KW:KW-0342) /// 0005515 // protein binding (MGI:MGI:3688344|PMID:15102471 [IPI] UniProtKB:Q99N57) /// 0003924 // GTPase activity (MGI:MGI:1346977|PMID:10498879 [TAS])	Kirsten rat sarcoma viral oncogene homolog	Ki-ras|K-ras|Kras2|Kras-2	protein	taxon:10090	20190210	UniProt			952	1.00316	0.753865	76.3132	2847	2.37266	3.61182	93.8892	3753	3.10871	7.87552	96.268	1558	1.41436	1.28249	82.0224	1594	1.51933	1.25527	77.0092	6547	5.22964	25.3142	136.41	9777	3.7769	20.0764	97.1379	4121	3.17598	10.9576	85.7096	10258	4.6192	14.7829	147.934	12420	5.55033	35.1876	153.757	2229	2.03058	5.8477	61.9973	4035	3.20017	9.37734	94.9497	7533	2.38435	11.1941	68.2455	1134	1.19105	3.08019	50.8807	598	0.618281	0.414964	72.7863	1525	1.49885	4.54518	45.7948	14758	5.6316	22.2672	160.668	14724	6.06137	52.6925	170.125	7998	4.15701	20.1347	105.239
Gm44164	6	complement(145238667..145241227)	ENSMUSG00000107756	0.0928602	52.8089	5.72271	0.0311881	0.149954	1	0.0394712	26.7743	4.74278	0.0770306	0.507173	1	0	-1.68564	-0.753296	0.818347	0.932608	1																	0	0	0	0	0	0	0	0	0	0	0	0	0	0	0	0	0	0	0	0	0	0	0	0	0	0	0	0	46	0.464301	1.6019	0.95672	0	0	0	0	0	0	0	0	0	0	0	0	19	0.197356	0.578304	0.447099	0	0	0	0	0	0	0	0	0	0	0	0	0	0	0	0	0	0	0	0	0	0	0	0	0	0	0	0
Gm15706	6	145250529..145251849	ENSMUSG00000086013	0.524634	1.62346	0.699068	0.289373	0.538835	1	0.468632	2.02298	1.01648	0.129015	0.619474	1	0.451102	1.42648	0.512464	0.462669	0.746673	1	Gm15706	MGI	MGI:3783146	Gm15706		0008150 // biological_process (MGI:MGI:2156816|GO_REF:0000015 [ND])	0005575 // cellular_component (MGI:MGI:2156816|GO_REF:0000015 [ND])	0003674 // molecular_function (MGI:MGI:2156816|GO_REF:0000015 [ND])	predicted gene 15706		gene	taxon:10090	20100209	MGI			3	0.0802651	0.0603186	0.240483	3	0.0634808	0.0966347	0.0989349	22	0.462698	1.17219	0.564321	7	0.161348	0.146304	0.368522	8	0.19361	0.159961	0.386495	34	0.689575	3.3379	0.708409	43	0.421766	2.24193	0.42722	33	0.645747	2.22792	0.686342	43	0.491639	1.5734	0.620116	33	0.374442	2.37386	0.408534	17	0.393217	1.13239	0.472837	18	0.362473	1.06214	0.423568	128	1.02869	4.82951	1.15962	18	0.480025	1.2414	0.80763	3	0.0787552	0.0528571	0.365149	13	0.324418	0.98378	0.390382	39	0.37787	1.49409	0.424586	36	0.376289	3.27114	0.415953	55	0.72583	3.5156	0.723701
Gm22793	6	complement(145287928..145288257)	ENSMUSG00000087852	0	#N/A	#N/A	#N/A	#N/A	#N/A	0	#N/A	#N/A	#N/A	#N/A	#N/A	0	#N/A	#N/A	#N/A	#N/A	#N/A																	0	0	0	0	0	0	0	0	0	0	0	0	0	0	0	0	0	0	0	0	0	0	0	0	0	0	0	0	0	0	0	0	0	0	0	0	0	0	0	0	0	0	0	0	0	0	0	0	0	0	0	0	0	0	0	0	0	0	0	0	0	0	0	0	0	0	0	0	0	0	0	0	0	0	0	0
2010013B24Rik	6	145303152..145308951	ENSMUSG00000087277	0.104515	-1.0143	-0.0204908	0.979905	0.990593	1	0.0549491	-1.64493	-0.718028	0.391686	0.866867	1	0.0634775	-1.65688	-0.728466	0.401005	0.703486	1																	17	0.103593	0.0778491	1.36273	5	0.0240972	0.0366823	0.164891	13	0.062272	0.157758	0.333462	13	0.0682472	0.0618837	0.684398	3	0.0165361	0.0136622	0.144936	14	0.0646703	0.313038	0.291698	83	0.18542	0.985615	0.824634	7	0.0311976	0.107636	0.145588	48	0.124995	0.400025	0.692223	45	0.116294	0.737273	0.557092	19	0.100095	0.288255	0.528465	23	0.105489	0.309109	0.541225	21	0.0384387	0.180463	0.19025	2	0.0121478	0.0314154	0.0897366	1	0.00597906	0.00401289	0.121716	0	0	0	0	47	0.103717	0.410095	0.51168	29	0.0690385	0.600163	0.335073	27	0.0811542	0.393075	0.355272
Gm44428	6	145304310..145305183	ENSMUSG00000108234	0.0259817	-1.58143	-0.661225	0.684936	0.846135	1	0.119597	6.3595	2.66891	0.0866621	0.529949	1	0.0768827	1.92177	0.942439	0.565888	0.813432	1																	0	0	0	0	0	0	0	0	0	0	0	0	0	0	0	0	3	0.109736	0.0906643	0.144936	2	0.0613089	0.296767	0.0416711	0	0	0	0	0	0	0	0	0	0	0	0	4	0.0685996	0.434903	0.0495193	0	0	0	0	8	0.243492	0.713494	0.188252	3	0.0364408	0.171083	0.0271786	1	0.0403072	0.104239	0.0448683	7	0.277746	0.186411	0.852013	0	0	0	0	21	0.307531	1.21597	0.228623	0	0	0	0	0	0	0	0
Lmntd1	6	complement(145365134..145614319)	ENSMUSG00000054966	0.139727	-2.09365	-1.06602	0.000271305	0.00609807	1	0.139727	-1.36238	-0.446132	0.128078	0.618091	1	0.146773	-1.60179	-0.679682	0.0285368	0.197601	1	Lmntd1	MGI	MGI:1921321	Lmntd1		0008283 // cell proliferation (MGI:MGI:3574736|PMID:15688036 [IDA])	0005635 // nuclear envelope (MGI:MGI:3574736|PMID:15688036 [IDA]) /// 0005882 // intermediate filament (MGI:MGI:1354194|GO_REF:0000004 [IEA] UniProtKB-KW:KW-0403) /// 0005737 // cytoplasm (MGI:MGI:3574736|PMID:15688036 [IDA]) /// 0005882 // intermediate filament (MGI:MGI:2152098|GO_REF:0000002 [IEA] InterPro:IPR001664) /// 0005634 // nucleus (MGI:MGI:3574736|PMID:15688036 [IDA])	0003674 // molecular_function (MGI:MGI:2156816|GO_REF:0000015 [ND]) /// 0005198 // structural molecule activity (MGI:MGI:2152098|GO_REF:0000002 [IEA] InterPro:IPR001664)	lamin tail domain containing 1	4933403M22Rik|Ifltd1|Lmna-rs1	protein	taxon:10090	20100209	MGI			705	0.099994	0.0751446	56.5134	1449	0.162543	0.247434	47.7855	1828	0.203812	0.516332	46.8899	893	0.109118	0.0989439	47.0129	960	0.123165	0.101759	46.3794	1181	0.126979	0.614644	24.6068	2657	0.138157	0.734387	26.3982	1197	0.124171	0.428409	24.8955	1039	0.0629756	0.201542	14.9837	2092	0.125838	0.797778	25.8986	1453	0.178168	0.513089	40.4137	613	0.06544	0.191756	14.4248	3348	0.142639	0.669666	30.3313	846	0.119603	0.309306	37.9586	469	0.0652694	0.043806	57.0849	1051	0.139041	0.421635	31.5609	1629	0.0836716	0.330836	17.7346	3797	0.210396	1.82901	43.8715	2201	0.153983	0.745824	28.9612
Gm23498	6	145366858..145366944	ENSMUSG00000088362	0	#N/A	#N/A	#N/A	#N/A	#N/A	0	#N/A	#N/A	#N/A	#N/A	#N/A	0	#N/A	#N/A	#N/A	#N/A	#N/A																	0	0	0	0	0	0	0	0	0	0	0	0	0	0	0	0	0	0	0	0	0	0	0	0	0	0	0	0	0	0	0	0	0	0	0	0	0	0	0	0	0	0	0	0	0	0	0	0	0	0	0	0	0	0	0	0	0	0	0	0	0	0	0	0	0	0	0	0	0	0	0	0	0	0	0	0
Gm15499	6	145441756..145444028	ENSMUSG00000086722	0	-1.66839	-0.738454	0.808528	#N/A	1	0.0183081	33.0787	5.04783	0.0494291	#N/A	1	0.00281547	2.31639	1.21188	0.659961	#N/A	1																	0	0	0	0	0	0	0	0	0	0	0	0	0	0	0	0	0	0	0	0	0	0	0	0	0	0	0	0	0	0	0	0	0	0	0	0	0	0	0	0	0	0	0	0	0	0	0	0	0	0	0	0	0	0	0	0	6	0.0915403	0.0614379	0.730297	0	0	0	0	2	0.0112619	0.0445293	0.0217736	0	0	0	0	0	0	0	0
Gm25373	6	145464189..145464303	ENSMUSG00000088781	0	#N/A	#N/A	#N/A	#N/A	#N/A	0	#N/A	#N/A	#N/A	#N/A	#N/A	0	#N/A	#N/A	#N/A	#N/A	#N/A																	0	0	0	0	0	0	0	0	0	0	0	0	0	0	0	0	0	0	0	0	0	0	0	0	0	0	0	0	0	0	0	0	0	0	0	0	0	0	0	0	0	0	0	0	0	0	0	0	0	0	0	0	0	0	0	0	0	0	0	0	0	0	0	0	0	0	0	0	0	0	0	0	0	0	0	0
Tuba3b	6	145615757..145621479	ENSMUSG00000067338	0.0924629	4.94744	2.30668	0.015039	0.0958463	1	0.0264658	1.93236	0.95036	0.337461	0.836344	1	0.0846294	4.81507	2.26756	0.0225356	0.173397	1	Tuba3b	MGI	MGI:1095408	Tuba3b		0008150 // biological_process (MGI:MGI:2156816|GO_REF:0000015 [ND])	0015630 // microtubule cytoskeleton (MGI:MGI:4834177|GO_REF:0000096 [ISO] UniProtKB:Q6PEY2)	0003674 // molecular_function (MGI:MGI:2156816|GO_REF:0000015 [ND])	tubulin, alpha 3B	M[a]7|Tuba7	protein	taxon:10090	20120810	MGI			0	0	0	0	7	0.0341899	0.0520462	0.230848	4	0.0194184	0.0491941	0.102604	0	0	0	0	0	0	0	0	39	0.182577	0.883768	0.812587	36	0.0815051	0.433247	0.357673	23	0.103886	0.35842	0.47836	3	0.00791732	0.0253379	0.0432639	33	0.0864298	0.547941	0.408534	7	0.0373733	0.107628	0.194698	9	0.0418336	0.122583	0.211784	22	0.040811	0.1916	0.19931	2	0.0123112	0.0318381	0.0897366	0	0	0	0	22	0.126725	0.384287	0.660646	10	0.0223644	0.0884283	0.108868	52	0.125459	1.09063	0.600821	21	0.0639692	0.309839	0.276322
Gm15704	6	complement(145738693..145746273)	ENSMUSG00000085658	0.0565538	1.27382	0.349166	0.690156	0.84942	1	0.0259973	-1.10494	-0.143975	0.873305	0.988045	1	0.0259973	-2.55652	-1.35418	0.155668	0.460722	1	Gm15704	MGI	MGI:3783144	Gm15704		0008150 // biological_process (MGI:MGI:2156816|GO_REF:0000015 [ND])	0005575 // cellular_component (MGI:MGI:2156816|GO_REF:0000015 [ND])	0003674 // molecular_function (MGI:MGI:2156816|GO_REF:0000015 [ND])	predicted gene 15704		gene	taxon:10090	20100202	MGI			2	0.00932421	0.00700706	0.160322	1	0.00368721	0.00561291	0.0329783	14	0.0513073	0.129981	0.359113	9	0.0361481	0.0327776	0.473814	7	0.0295197	0.0243892	0.338183	15	0.0530115	0.256603	0.312534	63	0.107676	0.572363	0.625927	5	0.0170488	0.0588208	0.103991	16	0.0318767	0.102016	0.230741	37	0.0731558	0.463788	0.458053	11	0.0443356	0.127678	0.305954	5	0.0175448	0.0514109	0.117658	17	0.0238068	0.111768	0.154012	0	0	0	0	8	0.0365952	0.0245611	0.97373	4	0.0173939	0.0527462	0.120117	17	0.0287014	0.113485	0.185076	7	0.0127495	0.110833	0.0808798	3	0.00689874	0.0334145	0.0394746
Rassf8	6	145746748..145821079	ENSMUSG00000030259	1.7057	-1.89498	-0.922181	0.000341336	0.00731346	1	1.7057	-1.41752	-0.503374	0.0507114	0.428409	1	1.7057	-1.82381	-0.866952	0.00149971	0.0328673	1	Rassf8	MGI	MGI:1918573	Rassf8		0007165 // signal transduction (MGI:MGI:2152098|GO_REF:0000002 [IEA] InterPro:IPR000159) /// 0034334 // adherens junction maintenance (MGI:MGI:2152098|GO_REF:0000002 [IEA] InterPro:IPR033632)			Ras association (RalGDS/AF-6) domain family (N-terminal) member 8	5133400D11Rik|mHoj-1	protein	taxon:10090	20190210	UniProt			2316	1.10121	0.827552	185.653	4929	1.85356	2.82162	162.55	6110	2.28372	5.78552	156.727	3710	1.51973	1.37803	195.317	4116	1.77027	1.4626	198.852	4167	1.50194	7.27018	86.8218	8976	1.56463	8.31695	89.1797	4405	1.53187	5.28516	91.6163	5830	1.1846	3.79111	84.0762	9909	1.99815	12.6677	122.672	5599	2.30156	6.62805	155.73	2370	0.848162	2.48533	55.7697	16354	2.33575	10.9659	148.16	2771	1.31327	3.39627	124.33	1237	0.577105	0.387328	150.563	3695	1.63871	4.96931	110.959	8726	1.50252	5.94093	94.9983	9038	1.67887	14.5947	104.427	6383	1.49701	7.25085	83.9888
Bhlhe41	6	complement(145858243..145865558)	ENSMUSG00000030256	2.58855	1.20871	0.273469	0.363538	0.611506	1	2.49702	1.67589	0.744926	0.0135477	0.22256	1	2.46062	1.17692	0.235017	0.461371	0.745983	1	Bhlhe41	MGI	MGI:1930704	Bhlhe41		0007623 // circadian rhythm (PMID:15038852 [IEP]) /// 0000122 // negative regulation of transcription from RNA polymerase II promoter (MGI:MGI:2388855|PMID:12397359 [IDA]) /// 0030154 // cell differentiation (MGI:MGI:6201960|PMID:21873635 [IBA] PANTHER:PTN000105428) /// 0032922 // circadian regulation of gene expression (MGI:MGI:3798698|PMID:18411297 [IMP]) /// 0007219 // Notch signaling pathway (MGI:MGI:4459044|GO_REF:0000033 [IBA] PANTHER:PTN000105428) /// 0030154 // cell differentiation (MGI:MGI:4459044|GO_REF:0000033 [IBA] PANTHER:PTN000105428) /// 0050767 // regulation of neurogenesis (MGI:MGI:4459044|GO_REF:0000033 [IBA] PANTHER:PTN000105428) /// 0001756 // somitogenesis (MGI:MGI:4459044|GO_REF:0000033 [IBA] PANTHER:PTN000105429) /// 0007219 // Notch signaling pathway (MGI:MGI:6201960|PMID:21873635 [IBA] PANTHER:PTN000105428) /// 0010832 // negative regulation of myotube differentiation (MGI:MGI:5297791|PMID:12657651 [IDA]) /// 0045892 // negative regulation of transcription, DNA-templated (MGI:MGI:5568140|PMID:24736997 [IDA]) /// 0006355 // regulation of transcription, DNA-templated (MGI:MGI:2152098|GO_REF:0000002 [IEA] InterPro:IPR003650) /// 0050767 // regulation of neurogenesis (MGI:MGI:6201960|PMID:21873635 [IBA] PANTHER:PTN000105428) /// 0048511 // rhythmic process (MGI:MGI:1354194|GO_REF:0000004 [IEA] UniProtKB-KW:KW-0090) /// 0001756 // somitogenesis (MGI:MGI:6201960|PMID:21873635 [IBA] PANTHER:PTN000105429) /// 0007623 // circadian rhythm (PMID:19786558 [IEP]) /// 0000122 // negative regulation of transcription from RNA polymerase II promoter (MGI:MGI:2180399|PMID:12175508 [TAS]) /// 0010944 // negative regulation of transcription by competitive promoter binding (MGI:MGI:5297791|PMID:12657651 [IDA]) /// 0045892 // negative regulation of transcription, DNA-templated (MGI:MGI:2388855|PMID:12397359 [IDA])	0005634 // nucleus (MGI:MGI:4459044|GO_REF:0000033 [IBA] PANTHER:PTN000105427) /// 0017053 // transcriptional repressor complex (MGI:MGI:2180399|PMID:12175508 [TAS]) /// 0005634 // nucleus (MGI:MGI:6201960|PMID:21873635 [IBA] PANTHER:PTN000105427)	0000981 // RNA polymerase II transcription factor activity, sequence-specific DNA binding (MGI:MGI:5297789|PMID:15147242 [IDA]) /// 0070888 // E-box binding (MGI:MGI:5297791|PMID:12657651 [IDA]) /// 0005515 // protein binding (MGI:MGI:5568140|PMID:24736997 [IPI] UniProtKB:Q3TQ03) /// 0070888 // E-box binding (MGI:MGI:2388855|PMID:12397359 [IDA]) /// 0003677 // DNA binding (MGI:MGI:1354194|GO_REF:0000004 [IEA] UniProtKB-KW:KW-0238) /// 0005515 // protein binding (MGI:MGI:2388855|PMID:12397359 [IPI] UniProtKB:Q9WTL8) /// 0000981 // RNA polymerase II transcription factor activity, sequence-specific DNA binding (MGI:MGI:2388855|PMID:12397359 [IDA]) /// 0046982 // protein heterodimerization activity (MGI:MGI:5306297|PMID:17487425 [IDA]) /// 0070888 // E-box binding (MGI:MGI:5297789|PMID:15147242 [IDA]) /// 0001227 // transcriptional repressor activity, RNA polymerase II transcription regulatory region sequence-specific binding (MGI:MGI:2388855|PMID:12397359 [IDA]) /// 0008134 // transcription factor binding (MGI:MGI:6201960|PMID:21873635 [IBA] PANTHER:PTN000105427) /// 0046982 // protein heterodimerization activity (MGI:MGI:5306311|PMID:15560782 [IPI] UniProtKB:O14503) /// 0043565 // sequence-specific DNA binding (MGI:MGI:6201960|PMID:21873635 [IBA] PANTHER:PTN000105427) /// 0003714 // transcription corepressor activity (MGI:MGI:4459044|GO_REF:0000033 [IBA] PANTHER:PTN000105427) /// 0001227 // transcriptional repressor activity, RNA polymerase II transcription regulatory region sequence-specific binding (MGI:MGI:5297789|PMID:15147242 [IDA]) /// 0042803 // protein homodimerization activity (MGI:MGI:5306297|PMID:17487425 [IPI] UniProtKB:Q99PV5) /// 1990837 // sequence-specific double-stranded DNA binding (MGI:MGI:4459044|GO_REF:0000033 [IBA] PANTHER:PTN000105427) /// 0043426 // MRF binding (MGI:MGI:5297791|PMID:12657651 [IDA]) /// 0000977 // RNA polymerase II regulatory region sequence-specific DNA binding (MGI:MGI:6201960|PMID:21873635 [IBA] PANTHER:PTN000105427) /// 0043425 // bHLH transcription factor binding (MGI:MGI:5297791|PMID:12657651 [IDA]) /// 1990837 // sequence-specific double-stranded DNA binding (MGI:MGI:6201960|PMID:21873635 [IBA] PANTHER:PTN000105427) /// 0001227 // transcriptional repressor activity, RNA polymerase II transcription regulatory region sequence-specific binding (MGI:MGI:5306297|PMID:17487425 [IDA]) /// 0003714 // transcription corepressor activity (MGI:MGI:5574300|PMID:19786558 [IDA]) /// 0000978 // RNA polymerase II core promoter proximal region sequence-specific DNA binding (MGI:MGI:5297789|PMID:15147242 [IDA]) /// 0000980 // RNA polymerase II distal enhancer sequence-specific DNA binding (MGI:MGI:5297789|PMID:15147242 [IDA]) /// 0071820 // N-box binding (MGI:MGI:5297791|PMID:12657651 [IDA]) /// 0005515 // protein binding (MGI:MGI:5914565|PMID:22801492 [IPI] UniProtKB:P25789|UniProtKB:Q16665) /// 0008134 // transcription factor binding (MGI:MGI:4459044|GO_REF:0000033 [IBA] PANTHER:PTN000105427) /// 0043565 // sequence-specific DNA binding (MGI:MGI:4459044|GO_REF:0000033 [IBA] PANTHER:PTN000105427) /// 0070888 // E-box binding (MGI:MGI:5306297|PMID:17487425 [IDA]) /// 0003714 // transcription corepressor activity (MGI:MGI:2180399|PMID:12175508 [TAS]) /// 0003714 // transcription corepressor activity (MGI:MGI:6201960|PMID:21873635 [IBA] PANTHER:PTN000105427) /// 0046983 // protein dimerization activity (MGI:MGI:2152098|GO_REF:0000002 [IEA] InterPro:IPR011598|InterPro:IPR036638) /// 0005515 // protein binding (MGI:MGI:5508587|PMID:19029947 [IPI] UniProtKB:P28033) /// 0043425 // bHLH transcription factor binding (MGI:MGI:2388855|PMID:12397359 [IPI] UniProtKB:Q9WTL8) /// 0043425 // bHLH transcription factor binding (MGI:MGI:5306297|PMID:17487425 [IPI] UniProtKB:Q99PV5) /// 0001102 // RNA polymerase II activating transcription factor binding (MGI:MGI:5306297|PMID:17487425 [IDA]) /// 0001227 // transcriptional repressor activity, RNA polymerase II transcription regulatory region sequence-specific binding (MGI:MGI:5297791|PMID:12657651 [IDA]) /// 0000977 // RNA polymerase II regulatory region sequence-specific DNA binding (MGI:MGI:4459044|GO_REF:0000033 [IBA] PANTHER:PTN000105427) /// 0003677 // DNA binding (MGI:MGI:2152098|GO_REF:0000002 [IEA] InterPro:IPR003650) /// 0043426 // MRF binding (MGI:MGI:5306297|PMID:17487425 [IDA]) /// 0000978 // RNA polymerase II core promoter proximal region sequence-specific DNA binding (MGI:MGI:5297791|PMID:12657651 [IDA]) /// 0042826 // histone deacetylase binding (MGI:MGI:5306297|PMID:17487425 [IDA]) /// 0001102 // RNA polymerase II activating transcription factor binding (MGI:MGI:5297791|PMID:12657651 [IPI] UniProtKB:O89090) /// 0046982 // protein heterodimerization activity (MGI:MGI:2388855|PMID:12397359 [IPI] UniProtKB:Q9WTL8)	basic helix-loop-helix family, member e41	6430520M22Rik|Bhlhb3|DEC2|Sharp1	protein	taxon:10090	20020716	MGI			124	0.599041	0.450174	9.93995	459	1.75373	2.66965	15.137	689	2.61651	6.62861	17.6735	182	0.757473	0.686845	9.58157	231	1.00944	0.833997	11.1601	713	2.61108	12.639	14.8558	1692	2.99663	15.9288	16.8106	726	2.56516	8.85015	15.0995	804	1.65983	5.31197	11.5947	1518	3.11008	19.717	18.7926	812	3.39132	9.76637	22.5849	492	1.78895	5.24208	11.5775	2260	3.27954	15.3968	20.4746	643	3.09622	8.00716	28.8503	196	0.929058	0.623544	23.8564	626	2.82075	8.55378	18.7984	922	1.61301	6.37782	10.0376	1328	2.50637	21.7883	15.3441	1218	2.90234	14.0577	16.0267
Gm43909	6	145863297..145865172	ENSMUSG00000108126	0	#N/A	#N/A	#N/A	#N/A	#N/A	0	#N/A	#N/A	#N/A	#N/A	#N/A	0	#N/A	#N/A	#N/A	#N/A	#N/A																	0	0	0	0	0	0	0	0	0	0	0	0	0	0	0	0	0	0	0	0	0	0	0	0	0	0	0	0	0	0	0	0	0	0	0	0	0	0	0	0	0	0	0	0	0	0	0	0	0	0	0	0	0	0	0	0	0	0	0	0	0	0	0	0	0	0	0	0	0	0	0	0	0	0	0	0
Sspn	6	145931641..145965223	ENSMUSG00000030255	2.55642	-1.32154	-0.402216	0.517053	0.734485	1	3.26366	2.28853	1.19442	0.0543545	0.440442	1	1.66456	-3.92568	-1.97294	0.00273971	0.049342	1	Sspn	MGI	MGI:1353511	Sspn			0016010 // dystrophin-associated glycoprotein complex (MGI:MGI:2152098|GO_REF:0000002 [IEA] InterPro:IPR030429) /// 0016021 // integral component of membrane (MGI:MGI:1354194|GO_REF:0000004 [IEA] UniProtKB-KW:KW-0812) /// 0016020 // membrane (MGI:MGI:1354194|GO_REF:0000004 [IEA] UniProtKB-KW:KW-0472) /// 0005886 // plasma membrane (MGI:MGI:1343715|PMID:10481911 [IDA]) /// 0030133 // transport vesicle (MGI:MGI:4834177|GO_REF:0000096 [ISO] UniProtKB:Q14714) /// 0030054 // cell junction (MGI:MGI:1354194|GO_REF:0000004 [IEA] UniProtKB-KW:KW-0965) /// 0005887 // integral component of plasma membrane (MGI:MGI:2152098|GO_REF:0000002 [IEA] InterPro:IPR030429) /// 0045211 // postsynaptic membrane (MGI:MGI:1354194|GO_REF:0000004 [IEA] UniProtKB-KW:KW-0628) /// 0042383 // sarcolemma (MGI:MGI:1928619|PMID:11115849 [IDA]) /// 0016021 // integral component of membrane (MGI:MGI:2152098|GO_REF:0000002 [IEA] InterPro:IPR007237) /// 0045202 // synapse (MGI:MGI:1354194|GO_REF:0000004 [IEA] UniProtKB-KW:KW-0770)		sarcospan	Krag	protein	taxon:10090	20181011	MGI	part_of(CL:0000746)|part_of(CL:0000192),part_of(EMAPA:19160)		3647	3.83817	2.88436	292.347	1673	1.39252	2.11978	55.1727	1567	1.29636	3.28417	40.195	1212	1.09889	0.996424	63.8069	732	0.696839	0.575729	35.3643	820	0.654183	3.16659	17.0852	8900	3.43381	18.2527	88.4246	768	0.591143	2.03953	15.9731	11346	5.10274	16.3304	163.624	6722	3.00021	19.0205	83.2171	1472	1.33929	3.85691	40.9421	3206	2.53951	7.44142	75.4421	13763	4.35082	20.4263	124.686	1017	1.06683	2.75894	45.6311	6800	7.02183	4.71275	827.67	865	0.849104	2.57486	25.9754	3226	1.22949	4.86138	35.1208	1770	0.727738	6.32635	20.451	1341	0.696121	3.3717	17.6452
Gm43931	6	145947076..145949945	ENSMUSG00000108200	0	#N/A	#N/A	#N/A	#N/A	#N/A	0	#N/A	#N/A	#N/A	#N/A	#N/A	0	#N/A	#N/A	#N/A	#N/A	#N/A																	0	0	0	0	0	0	0	0	0	0	0	0	0	0	0	0	0	0	0	0	0	0	0	0	0	0	0	0	0	0	0	0	0	0	0	0	0	0	0	0	0	0	0	0	0	0	0	0	0	0	0	0	0	0	0	0	0	0	0	0	0	0	0	0	0	0	0	0	0	0	0	0	0	0	0	0
Sspnos	6	complement(145951656..145957534)	ENSMUSG00000085414	0	#N/A	#N/A	#N/A	#N/A	#N/A	0	#N/A	#N/A	#N/A	#N/A	#N/A	0	#N/A	#N/A	#N/A	#N/A	#N/A																	0	0	0	0	0	0	0	0	0	0	0	0	0	0	0	0	0	0	0	0	0	0	0	0	0	0	0	0	0	0	0	0	0	0	0	0	0	0	0	0	0	0	0	0	0	0	0	0	0	0	0	0	0	0	0	0	0	0	0	0	0	0	0	0	0	0	0	0	0	0	0	0	0	0	0	0
Gm32914	6	complement(145999536..146001763)	ENSMUSG00000108161	0.0312566	17.791	4.15307	0.0853827	#N/A	1	0.00643869	4.6928	2.23045	0.379822	#N/A	1	0.00913698	6.33993	2.66447	0.283836	0.60618	1																	0	0	0	0	0	0	0	0	0	0	0	0	0	0	0	0	0	0	0	0	2	0.0240503	0.116416	0.0416711	8	0.0465244	0.247304	0.0794828	1	0.0116021	0.0400288	0.0207983	2	0.013558	0.0433899	0.0288426	9	0.0605481	0.383859	0.111418	2	0.0274285	0.0789889	0.0556279	0	0	0	0	1	0.004765	0.0223708	0.00905954	0	0	0	0	0	0	0	0	0	0	0	0	5	0.0287234	0.113572	0.054434	0	0	0	0	1	0.00782456	0.0378988	0.0131582
Itpr2	6	complement(146108299..146502223)	ENSMUSG00000030287	0.632259	-1.53264	-0.616022	0.0637806	0.228648	1	0.991937	1.31079	0.39044	0.240066	0.765244	1	0.663689	-1.41084	-0.496554	0.158898	0.464379	1	Itpr2	MGI	MGI:99418	Itpr2		0006811 // ion transport (MGI:MGI:1354194|GO_REF:0000004 [IEA] UniProtKB-KW:KW-0406) /// 0006816 // calcium ion transport (MGI:MGI:68044|PMID:8063813 [IDA]) /// 0051209 // release of sequestered calcium ion into cytosol (MGI:MGI:4459044|GO_REF:0000033 [IBA] PANTHER:PTN001416417) /// 0006811 // ion transport (MGI:MGI:2152098|GO_REF:0000002 [IEA] InterPro:IPR005821) /// 0051209 // release of sequestered calcium ion into cytosol (MGI:MGI:6201960|PMID:21873635 [IBA] PANTHER:PTN001416417) /// 0001666 // response to hypoxia (MGI:MGI:4834177|GO_REF:0000096 [ISO] UniProtKB:Q14571) /// 0070588 // calcium ion transmembrane transport (MGI:MGI:2152098|GO_REF:0000002 [IEA] InterPro:IPR000699) /// 0055085 // transmembrane transport (MGI:MGI:2152098|GO_REF:0000002 [IEA] InterPro:IPR005821) /// 0051209 // release of sequestered calcium ion into cytosol (MGI:MGI:4417868|GO_REF:0000096 [ISO] RGD:69649) /// 0070588 // calcium ion transmembrane transport (MGI:MGI:1354194|GO_REF:0000004 [IEA] UniProtKB-KW:KW-0107) /// 0071320 // cellular response to cAMP (MGI:MGI:4834733|PMID:20189985 [IDA]) /// 0071361 // cellular response to ethanol (MGI:MGI:4948999|PMID:21436055 [IMP] MGI:MGI:3604623)	0005634 // nucleus (MGI:MGI:4834177|GO_REF:0000096 [ISO] UniProtKB:Q14571) /// 0016529 // sarcoplasmic reticulum (MGI:MGI:4459044|GO_REF:0000033 [IBA] PANTHER:PTN001010185) /// 0005789 // endoplasmic reticulum membrane (MGI:MGI:6201960|PMID:21873635 [IBA] PANTHER:PTN001010185) /// 0016529 // sarcoplasmic reticulum (MGI:MGI:3583849|PMID:16014380 [IDA]) /// 0030667 // secretory granule membrane (MGI:MGI:6201960|PMID:21873635 [IBA] PANTHER:PTN001010185) /// 0005789 // endoplasmic reticulum membrane (MGI:MGI:4459044|GO_REF:0000033 [IBA] PANTHER:PTN001010185) /// 0005783 // endoplasmic reticulum (MGI:MGI:4834177|GO_REF:0000096 [ISO] UniProtKB:Q14571) /// 0043235 // receptor complex (MGI:MGI:5474145|PMID:23382219 [ISO] UniProtKB:Q14571) /// 0005886 // plasma membrane (MGI:MGI:4834177|GO_REF:0000096 [ISO] UniProtKB:Q14571) /// 0005886 // plasma membrane (MGI:MGI:4459044|GO_REF:0000033 [IBA] PANTHER:PTN001416417) /// 0005886 // plasma membrane (MGI:MGI:6201960|PMID:21873635 [IBA] PANTHER:PTN001416417) /// 0016529 // sarcoplasmic reticulum (MGI:MGI:6201960|PMID:21873635 [IBA] PANTHER:PTN001010185) /// 0005737 // cytoplasm (MGI:MGI:4417868|GO_REF:0000096 [ISO] RGD:69649) /// 0005938 // cell cortex (MGI:MGI:1327484|PMID:9858485 [IDA]) /// 0030659 // cytoplasmic vesicle membrane (MGI:MGI:6201960|PMID:21873635 [IBA] PANTHER:PTN000346459) /// 0030659 // cytoplasmic vesicle membrane (MGI:MGI:4459044|GO_REF:0000033 [IBA] PANTHER:PTN000346459) /// 0016021 // integral component of membrane (MGI:MGI:1354194|GO_REF:0000004 [IEA] UniProtKB-KW:KW-0812) /// 0016529 // sarcoplasmic reticulum (MGI:MGI:4417868|GO_REF:0000096 [ISO] RGD:69649) /// 0043209 // myelin sheath (MGI:MGI:4417868|GO_REF:0000096 [ISO] RGD:69649) /// 0016020 // membrane (MGI:MGI:1354194|GO_REF:0000004 [IEA] UniProtKB-KW:KW-0472) /// 0016020 // membrane (MGI:MGI:2152098|GO_REF:0000002 [IEA] InterPro:IPR005821|InterPro:IPR036300|InterPro:IPR016093|InterPro:IPR000699) /// 0030424 // axon (MGI:MGI:4417868|GO_REF:0000096 [ISO] RGD:69649) /// 0033017 // sarcoplasmic reticulum membrane (MGI:MGI:4834177|GO_REF:0000096 [ISO] UniProtKB:Q14571) /// 0005737 // cytoplasm (MGI:MGI:1327484|PMID:9858485 [IDA]) /// 0030667 // secretory granule membrane (MGI:MGI:4459044|GO_REF:0000033 [IBA] PANTHER:PTN001010185) /// 0005783 // endoplasmic reticulum (MGI:MGI:4417868|GO_REF:0000096 [ISO] RGD:69649) /// 0005789 // endoplasmic reticulum membrane (MGI:MGI:4417868|GO_REF:0000096 [ISO] RGD:69649)	0005509 // calcium ion binding (MGI:MGI:6201960|PMID:21873635 [IBA] PANTHER:PTN001416417) /// 0070679 // inositol 1,4,5 trisphosphate binding (MGI:MGI:6201960|PMID:21873635 [IBA] PANTHER:PTN001010185) /// 0070679 // inositol 1,4,5 trisphosphate binding (MGI:MGI:4459044|GO_REF:0000033 [IBA] PANTHER:PTN001010185) /// 0070679 // inositol 1,4,5 trisphosphate binding (MGI:MGI:4417868|GO_REF:0000096 [ISO] RGD:69649) /// 0005262 // calcium channel activity (MGI:MGI:1354194|GO_REF:0000004 [IEA] UniProtKB-KW:KW-0107) /// 0005509 // calcium ion binding (MGI:MGI:4459044|GO_REF:0000033 [IBA] PANTHER:PTN001416417) /// 0005220 // inositol 1,4,5-trisphosphate-sensitive calcium-release channel activity (MGI:MGI:3709705|PMID:17327232 [IDA]) /// 0005220 // inositol 1,4,5-trisphosphate-sensitive calcium-release channel activity (MGI:MGI:4459044|GO_REF:0000033 [IBA] PANTHER:PTN001010185) /// 0005262 // calcium channel activity (MGI:MGI:2152098|GO_REF:0000002 [IEA] InterPro:IPR000699) /// 0005509 // calcium ion binding (MGI:MGI:4417868|GO_REF:0000096 [ISO] RGD:69649) /// 0015278 // calcium-release channel activity (MGI:MGI:68044|PMID:8063813 [IDA]) /// 0035091 // phosphatidylinositol binding (MGI:MGI:6201960|PMID:21873635 [IBA] PANTHER:PTN001010185) /// 0035091 // phosphatidylinositol binding (MGI:MGI:68044|PMID:8063813 [IDA]) /// 0005220 // inositol 1,4,5-trisphosphate-sensitive calcium-release channel activity (MGI:MGI:4417868|GO_REF:0000096 [ISO] RGD:69649) /// 0035091 // phosphatidylinositol binding (MGI:MGI:3709705|PMID:17327232 [IDA]) /// 0005220 // inositol 1,4,5-trisphosphate-sensitive calcium-release channel activity (MGI:MGI:68044|PMID:8063813 [IDA]) /// 0005220 // inositol 1,4,5-trisphosphate-sensitive calcium-release channel activity (MGI:MGI:6201960|PMID:21873635 [IBA] PANTHER:PTN001010185) /// 0005216 // ion channel activity (MGI:MGI:2152098|GO_REF:0000002 [IEA] InterPro:IPR005821) /// 0005515 // protein binding (MGI:MGI:5796262|PMID:21424589 [IPI] UniProtKB:P61264) /// 0035091 // phosphatidylinositol binding (MGI:MGI:4459044|GO_REF:0000033 [IBA] PANTHER:PTN001010185) /// 0097110 // scaffold protein binding (MGI:MGI:4834177|GO_REF:0000096 [ISO] UniProtKB:Q14571)	inositol 1,4,5-triphosphate receptor 2	Ip3r2|Itpr5	protein	taxon:10090	20090203	MGI			3829	0.343542	0.258169	306.936	9264	0.657369	1.00069	305.511	11685	0.824125	2.08781	299.731	5753	0.444683	0.40322	302.872	6985	0.566883	0.468359	337.459	9151	0.622386	3.01268	190.666	25981	0.854571	4.54255	258.13	10559	0.692884	2.39055	219.609	11287	0.432758	1.38496	162.773	14683	0.558695	3.54197	181.773	9349	0.725168	2.08835	260.033	40150	2.7113	7.94482	944.791	29474	0.794334	3.72925	267.021	5647	0.505009	1.30601	253.371	2543	0.223869	0.150251	309.524	8781	0.734843	2.22837	263.688	14542	0.472488	1.86821	158.316	24728	0.866756	7.53485	285.714	13121	0.580669	2.81251	172.649
Gm44086	6	complement(146268632..146270980)	ENSMUSG00000107801	0	-1.65508	-0.726897	0.806299	#N/A	1	0	-1.33271	-0.414362	0.894758	#N/A	1	0.0149841	9.72966	3.28239	0.19251	#N/A	1																	0	0	0	0	0	0	0	0	0	0	0	0	0	0	0	0	0	0	0	0	0	0	0	0	0	0	0	0	0	0	0	0	0	0	0	0	0	0	0	0	0	0	0	0	0	0	0	0	0	0	0	0	0	0	0	0	0	0	0	0	0	0	0	0	11	0.0599363	0.236987	0.119755	0	0	0	0	0	0	0	0
Gm44087	6	146376417..146378186	ENSMUSG00000107743	1.11704	-2.27146	-1.18362	0.111984	0.314291	1	1.11704	-1.54877	-0.631121	0.398617	0.86861	1	1.24275	-1.68959	-0.756672	0.3375	0.652377	1																	52	1.03834	0.780302	4.16837	55	0.868587	1.32222	1.81381	58	0.9104	2.30638	1.48775	100	1.72027	1.55987	5.2646	58	1.0476	0.865528	2.80209	38	0.575195	2.78425	0.791752	166	1.21518	6.4594	1.64927	63	0.920065	3.17435	1.31029	98	0.836244	2.67625	1.41329	133	1.12629	7.14039	1.64652	127	2.19239	6.31366	3.53237	0	0	0	0	300	1.79939	8.44781	2.71786	63	1.2539	3.24271	2.8267	7	0.137147	0.092047	0.852013	115	2.14185	6.49504	3.45338	8	0.0578492	0.228735	0.0870945	104	0.8113	7.05276	1.20164	199	1.96	9.49336	2.61848
Ints13	6	complement(146549632..146577835)	ENSMUSG00000040250	0.788233	1.39446	0.479702	0.118745	0.324455	1	0.58137	1.29613	0.374212	0.225402	0.752675	1	0.751778	1.34154	0.423895	0.193471	0.508103	1	Ints13	MGI	MGI:1918427	Ints13		0051301 // cell division (MGI:MGI:1354194|GO_REF:0000004 [IEA] UniProtKB-KW:KW-0132) /// 0051642 // centrosome localization (MGI:MGI:2154458|GO_REF:0000008 [ISO] UniProtKB:Q9NVM9) /// 0007346 // regulation of mitotic cell cycle (MGI:MGI:4834177|GO_REF:0000096 [ISO] UniProtKB:Q9NVM9) /// 0007052 // mitotic spindle organization (MGI:MGI:2154458|GO_REF:0000008 [ISO] UniProtKB:Q9NVM9) /// 0007049 // cell cycle (MGI:MGI:1354194|GO_REF:0000004 [IEA] UniProtKB-KW:KW-0131) /// 0090435 // protein localization to nuclear envelope (MGI:MGI:2154458|GO_REF:0000008 [ISO] UniProtKB:Q9NVM9)	0005737 // cytoplasm (MGI:MGI:2154458|GO_REF:0000008 [ISO] UniProtKB:Q9NVM9) /// 0005737 // cytoplasm (MGI:MGI:5507928|PMID:23097494 [IDA]) /// 0005634 // nucleus (MGI:MGI:4834177|GO_REF:0000096 [ISO] UniProtKB:Q9NVM9) /// 0005634 // nucleus (MGI:MGI:5897543|PMID:23904267 [IDA]) /// 0005737 // cytoplasm (MGI:MGI:5897543|PMID:23904267 [IDA])	0003674 // molecular_function (MGI:MGI:2156816|GO_REF:0000015 [ND])	integrator complex subunit 13	4933424B01Rik|Asun|Spata30	protein	taxon:10090	20100209	MGI			146	0.182958	0.137491	11.7035	375	0.371659	0.565764	12.3669	562	0.553609	1.4025	14.4158	260	0.280693	0.254521	13.688	276	0.312852	0.258479	13.3341	855	0.812195	3.93145	17.8144	1895	0.870572	4.6276	18.8275	743	0.680972	2.34945	15.4531	1328	0.711161	2.27594	19.1515	1630	0.866264	5.49188	20.1791	506	0.548184	1.57867	14.0739	1435	1.35347	3.966	33.7677	1484	0.5586	2.62252	13.4444	266	0.33225	0.859235	11.935	93	0.114349	0.0767462	11.3196	302	0.352989	1.07042	9.06887	2033	0.922587	3.64789	22.1329	1941	0.950246	8.26065	22.4268	1264	0.781289	3.78422	16.632
Fgfr1op2	6	146577203..146599198	ENSMUSG00000040242	2.9849	1.24519	0.316368	0.218283	0.459614	1	2.16449	1.16053	0.214788	0.404152	0.87004	1	2.69632	1.14131	0.190686	0.484121	0.760637	1	Fgfr1op2	MGI	MGI:1914779	Fgfr1op2		0042060 // wound healing (MGI:MGI:4420742|PMID:19959814 [IMP])	0005737 // cytoplasm (MGI:MGI:2154458|GO_REF:0000008 [ISO] UniProtKB:Q6TA25)	0042803 // protein homodimerization activity (MGI:MGI:4420742|PMID:19959814 [IDA])	FGFR1 oncogene partner 2	1500031J01Rik	protein	taxon:10090	20120417	MGI			434	0.697356	0.524057	34.7898	1510	1.91892	2.92111	49.7972	2042	2.57923	6.53414	52.3792	757	1.0479	0.950196	39.853	813	1.18165	0.976277	39.2776	2190	2.66751	12.9121	45.6299	6478	3.81595	20.284	64.3612	2197	2.58189	8.90787	45.6938	3818	2.62164	8.39007	55.0606	4751	3.23754	20.5251	58.8165	1649	2.29068	6.59672	45.8652	3230	3.90629	11.4465	76.0068	5278	2.54744	11.9597	47.8163	1013	1.62241	4.19572	45.4516	289	0.455633	0.305801	35.176	1452	2.17614	6.59903	43.6026	4996	2.90709	11.4946	54.3905	4412	2.76958	24.0764	50.9774	3700	2.93247	14.2036	48.6854
Tm7sf3	6	complement(146602352..146642824)	ENSMUSG00000040234	0.62375	1.17219	0.229207	0.365736	0.613202	1	0.368037	-1.06358	-0.0889235	0.72727	0.964922	1	0.591576	1.12981	0.17608	0.512203	0.779697	1	Tm7sf3	MGI	MGI:1914873	Tm7sf3		0032024 // positive regulation of insulin secretion (MGI:MGI:4834177|GO_REF:0000096 [ISO] UniProtKB:Q9NS93) /// 0034620 // cellular response to unfolded protein (MGI:MGI:4834177|GO_REF:0000096 [ISO] UniProtKB:Q9NS93) /// 0043069 // negative regulation of programmed cell death (MGI:MGI:5908334|PMID:21853325 [IMP]) /// 0043069 // negative regulation of programmed cell death (MGI:MGI:4834177|GO_REF:0000096 [ISO] UniProtKB:Q9NS93) /// 0043069 // negative regulation of programmed cell death (MGI:MGI:5909200|PMID:27740623 [IMP]) /// 0034620 // cellular response to unfolded protein (MGI:MGI:5909200|PMID:27740623 [IMP])	0016021 // integral component of membrane (MGI:MGI:1354194|GO_REF:0000004 [IEA] UniProtKB-KW:KW-0812) /// 0016020 // membrane (MGI:MGI:1354194|GO_REF:0000004 [IEA] UniProtKB-KW:KW-0472) /// 0005886 // plasma membrane (MGI:MGI:4834177|GO_REF:0000096 [ISO] UniProtKB:Q9NS93)	0003674 // molecular_function (MGI:MGI:2156816|GO_REF:0000015 [ND])	transmembrane 7 superfamily member 3	2010003B14Rik	protein	taxon:10090	20100209	MGI			210	0.183384	0.137812	16.8338	500	0.345326	0.525678	16.4891	736	0.505231	1.27994	18.8791	352	0.264818	0.240126	18.5314	361	0.285156	0.235596	17.4406	981	0.649395	3.14341	20.4397	1754	0.561526	2.98484	17.4266	1017	0.649541	2.24101	21.1518	1256	0.468711	1.50002	18.1132	2132	0.789578	5.00571	26.3938	690	0.520919	1.50015	19.1916	631	0.414734	1.21528	14.8484	1836	0.481598	2.26102	16.6333	353	0.307258	0.794603	15.8385	135	0.115672	0.0776342	16.4317	676	0.550612	1.6697	20.2999	1475	0.466452	1.84434	16.058	2008	0.685046	5.95522	23.2009	1542	0.664193	3.21706	20.29
Med21	6	146642547..146650732	ENSMUSG00000030291	0.949659	1.00928	0.0133209	0.969332	0.98631	1	0.63632	1.02152	0.0307128	0.929892	0.991516	1	0.955348	1.0388	0.0549129	0.881111	0.958424	1	Med21	MGI	MGI:1347064	Med21		0045944 // positive regulation of transcription from RNA polymerase II promoter (MGI:MGI:2154458|GO_REF:0000008 [ISO] UniProtKB:Q13503) /// 1903506 // regulation of nucleic acid-templated transcription (MGI:MGI:6201960|PMID:21873635 [IBA] FB:FBgn0040020|PANTHER:PTN000332844) /// 0016567 // protein ubiquitination (MGI:MGI:4417868|GO_REF:0000096 [ISO] RGD:1309836) /// 0001824 // blastocyst development (MGI:MGI:1345774|PMID:10500093 [IMP] MGI:MGI:2445456) /// 0006357 // regulation of transcription from RNA polymerase II promoter (MGI:MGI:4459044|GO_REF:0000033 [IBA] PANTHER:PTN000332844) /// 0006357 // regulation of transcription from RNA polymerase II promoter (MGI:MGI:6201960|PMID:21873635 [IBA] PANTHER:PTN000332844) /// 0006366 // transcription from RNA polymerase II promoter (MGI:MGI:2182530|PMID:12093747 [IC] GO:0016592) /// 0019827 // stem cell population maintenance (MGI:MGI:4833901|PMID:20720539 [IMP])	0016592 // mediator complex (MGI:MGI:4462751|PMID:20508642 [IDA]) /// 0000151 // ubiquitin ligase complex (MGI:MGI:4417868|GO_REF:0000096 [ISO] RGD:1309836) /// 0005634 // nucleus (MGI:MGI:1354194|GO_REF:0000004 [IEA] UniProtKB-KW:KW-0539) /// 0016592 // mediator complex (MGI:MGI:2182530|PMID:12093747 [IDA]) /// 0016592 // mediator complex (MGI:MGI:4459044|GO_REF:0000033 [IBA] PANTHER:PTN000332844) /// 0016592 // mediator complex (MGI:MGI:6201960|PMID:21873635 [IBA] PANTHER:PTN000332844) /// 0016592 // mediator complex (MGI:MGI:3055270|PMID:15340084 [IDA]) /// 0016592 // mediator complex (MGI:MGI:2154458|GO_REF:0000008 [ISO] UniProtKB:Q13503)	0003712 // transcription cofactor activity (MGI:MGI:4459044|GO_REF:0000033 [IBA] PANTHER:PTN000332844) /// 0005515 // protein binding (MGI:MGI:3609918|PMID:11591653 [IPI] UniProtKB:Q9D828) /// 0003713 // transcription coactivator activity (MGI:MGI:2154458|GO_REF:0000008 [ISO] UniProtKB:Q13503) /// 0061630 // ubiquitin protein ligase activity (MGI:MGI:4417868|GO_REF:0000096 [ISO] RGD:1309836) /// 0003712 // transcription cofactor activity (MGI:MGI:6201960|PMID:21873635 [IBA] PANTHER:PTN000332844)	mediator complex subunit 21	0610007L03Rik|D6Ertd782e|Srb7|Surb7	protein	taxon:10090	20141203	MGI			94	0.405849	0.304992	7.53512	141	0.481472	0.73293	4.64994	257	0.872246	2.20972	6.59229	146	0.543064	0.492428	7.68631	107	0.417881	0.345254	5.16937	323	1.05715	5.11715	6.72989	747	1.18237	6.28501	7.42171	282	0.890489	3.07231	5.86511	366	0.675289	2.16114	5.2782	515	0.942994	5.97832	6.37561	149	0.556162	1.60164	4.14428	226	0.734417	2.15203	5.31813	660	0.855953	4.01854	5.9793	147	0.632616	1.63601	6.59564	95	0.402451	0.270107	11.563	235	0.946369	2.86981	7.0569	586	0.916234	3.62277	6.37967	530	0.893975	7.77147	6.12376	500	1.06481	5.15749	6.5791
4930479D17Rik	6	146657218..146665403	ENSMUSG00000085238	0.0554001	-1.23464	-0.304087	0.679854	0.843071	1	0.0527226	1.08412	0.116518	0.876308	0.988045	1	0.0376321	-1.83272	-0.873987	0.266802	0.587909	1																	4	0.0172702	0.0129784	0.320644	8	0.0273176	0.0415847	0.263826	12	0.0407274	0.103178	0.307811	14	0.0520746	0.0472191	0.737044	13	0.0507706	0.0419467	0.628055	22	0.0720039	0.348537	0.458383	77	0.121878	0.647853	0.765022	17	0.053682	0.18521	0.35357	10	0.0184505	0.0590475	0.144213	6	0.0109863	0.0696504	0.0742789	12	0.0447916	0.128991	0.333767	28	0.0909897	0.266623	0.658883	49	0.063548	0.298346	0.443918	11	0.0473386	0.122423	0.493551	4	0.0169453	0.0113729	0.486865	13	0.0523523	0.158756	0.390382	24	0.0375249	0.148373	0.261283	10	0.0168675	0.146632	0.115543	18	0.0383333	0.18567	0.236848
Stk38l	6	146724995..146778812	ENSMUSG00000001630	0.834472	1.33346	0.415171	0.141353	0.357602	1	0.469562	-1.07672	-0.106649	0.706533	0.961594	1	0.83633	1.34121	0.423532	0.157054	0.461755	1	Stk38l	MGI	MGI:1922250	Stk38l		0035556 // intracellular signal transduction (MGI:MGI:4459044|GO_REF:0000033 [IBA] PANTHER:PTN000683254) /// 0006468 // protein phosphorylation (MGI:MGI:4834177|GO_REF:0000096 [ISO] UniProtKB:Q9Y2H1) /// 0035556 // intracellular signal transduction (MGI:MGI:4834177|GO_REF:0000096 [ISO] UniProtKB:Q9Y2H1) /// 0018105 // peptidyl-serine phosphorylation (MGI:MGI:4459044|GO_REF:0000033 [IBA] PANTHER:PTN000683254) /// 0051128 // regulation of cellular component organization (MGI:MGI:3688348|PMID:15308672 [IDA]) /// 0018105 // peptidyl-serine phosphorylation (MGI:MGI:6201960|PMID:21873635 [IBA] PANTHER:PTN000683254) /// 0006468 // protein phosphorylation (MGI:MGI:3044457|PMID:15037617 [ISO] UniProtKB:Q9Y2H1) /// 0035556 // intracellular signal transduction (MGI:MGI:6201960|PMID:21873635 [IBA] PANTHER:PTN000683254) /// 0016310 // phosphorylation (MGI:MGI:1354194|GO_REF:0000004 [IEA] UniProtKB-KW:KW-0418)	0016020 // membrane (MGI:MGI:1354194|GO_REF:0000004 [IEA] UniProtKB-KW:KW-0472) /// 0005856 // cytoskeleton (MGI:MGI:1354194|GO_REF:0000004 [IEA] UniProtKB-KW:KW-0206) /// 0005737 // cytoplasm (MGI:MGI:4834177|GO_REF:0000096 [ISO] UniProtKB:Q9Y2H1) /// 0005737 // cytoplasm (MGI:MGI:3688348|PMID:15308672 [IDA]) /// 0015629 // actin cytoskeleton (MGI:MGI:3688348|PMID:15308672 [IDA]) /// 0005829 // cytosol (MGI:MGI:4834177|GO_REF:0000096 [ISO] UniProtKB:Q9Y2H1)	0005524 // ATP binding (MGI:MGI:4834177|GO_REF:0000096 [ISO] UniProtKB:Q9Y2H1) /// 0016740 // transferase activity (MGI:MGI:1354194|GO_REF:0000004 [IEA] UniProtKB-KW:KW-0808) /// 0004674 // protein serine/threonine kinase activity (MGI:MGI:3044457|PMID:15037617 [ISO] UniProtKB:Q9Y2H1) /// 0046872 // metal ion binding (MGI:MGI:1354194|GO_REF:0000004 [IEA] UniProtKB-KW:KW-0479) /// 0003779 // actin binding (MGI:MGI:1354194|GO_REF:0000004 [IEA] UniProtKB-KW:KW-0009) /// 0004674 // protein serine/threonine kinase activity (MGI:MGI:6201960|PMID:21873635 [IBA] PANTHER:PTN000683254) /// 0004674 // protein serine/threonine kinase activity (MGI:MGI:4459044|GO_REF:0000033 [IBA] PANTHER:PTN000683254) /// 0000166 // nucleotide binding (MGI:MGI:1354194|GO_REF:0000004 [IEA] UniProtKB-KW:KW-0547) /// 0016301 // kinase activity (MGI:MGI:1354194|GO_REF:0000004 [IEA] UniProtKB-KW:KW-0418) /// 0004674 // protein serine/threonine kinase activity (MGI:MGI:4834177|GO_REF:0000096 [ISO] UniProtKB:Q9Y2H1) /// 0000287 // magnesium ion binding (MGI:MGI:4834177|GO_REF:0000096 [ISO] UniProtKB:Q9Y2H1) /// 0004672 // protein kinase activity (MGI:MGI:2152098|GO_REF:0000002 [IEA] InterPro:IPR000719|InterPro:IPR008271)	serine/threonine kinase 38 like	4930473A22Rik|Ndr2	protein	taxon:10090	20190210	UniProt			293	0.192419	0.144601	23.4871	923	0.4794	0.729775	30.439	1161	0.599353	1.51838	29.7807	495	0.280058	0.253945	26.0598	584	0.346917	0.286623	28.2142	1934	0.962795	4.66043	40.296	3822	0.920172	4.89126	37.9729	1611	0.773783	2.66966	33.506	2588	0.726302	2.3244	37.3224	2834	0.789306	5.00399	35.0844	984	0.558669	1.60886	27.3689	1446	0.714738	2.09437	34.0266	3737	0.73718	3.46092	33.8555	400	0.261835	0.677132	17.9473	117	0.0753909	0.0505991	14.2408	585	0.358338	1.08664	17.5672	4657	1.10754	4.37919	50.6999	3034	0.778412	6.76686	35.0556	3399	1.10103	5.3329	44.7247
Gm44270	6	146762581..146763814	ENSMUSG00000108108	0.0342707	11.9645	3.58068	0.158475	#N/A	1	0	-1.32464	-0.405596	0.898796	#N/A	1	0	-1.66668	-0.73698	0.81491	#N/A	1																	0	0	0	0	0	0	0	0	0	0	0	0	0	0	0	0	0	0	0	0	0	0	0	0	0	0	0	0	0	0	0	0	14	0.171354	0.548386	0.201898	0	0	0	0	0	0	0	0	0	0	0	0	0	0	0	0	0	0	0	0	0	0	0	0	0	0	0	0	0	0	0	0	0	0	0	0	0	0	0	0
Arntl2	6	146796055..146833529	ENSMUSG00000040187	0.131393	-1.02092	-0.0298649	0.938468	0.971811	1	0.116632	1.22511	0.29291	0.45199	0.888229	1	0.157068	1.20191	0.265331	0.51701	0.782643	1	Arntl2	MGI	MGI:2684845	Arntl2		0045893 // positive regulation of transcription, DNA-templated (MGI:MGI:4410413|PMID:19605937 [IDA]) /// 0042753 // positive regulation of circadian rhythm (MGI:MGI:4410413|PMID:19605937 [IMP]) /// 0045893 // positive regulation of transcription, DNA-templated (MGI:MGI:4834177|GO_REF:0000096 [ISO] UniProtKB:Q8WYA1) /// 0045944 // positive regulation of transcription from RNA polymerase II promoter (MGI:MGI:4834177|GO_REF:0000096 [ISO] UniProtKB:Q8WYA1) /// 0006357 // regulation of transcription from RNA polymerase II promoter (MGI:MGI:2154458|GO_REF:0000008 [ISO] UniProtKB:Q8WYA1) /// 0048511 // rhythmic process (MGI:MGI:1354194|GO_REF:0000004 [IEA] UniProtKB-KW:KW-0090) /// 0007623 // circadian rhythm (MGI:MGI:2154458|GO_REF:0000008 [ISO] UniProtKB:Q8WYA1) /// 0006355 // regulation of transcription, DNA-templated (MGI:MGI:2152098|GO_REF:0000002 [IEA] InterPro:IPR001067|InterPro:IPR013767)	0005634 // nucleus (MGI:MGI:2154458|GO_REF:0000008 [ISO] UniProtKB:Q8WYA1) /// 0005730 // nucleolus (MGI:MGI:4834177|GO_REF:0000096 [ISO] UniProtKB:Q8WYA1) /// 0005667 // transcription factor complex (MGI:MGI:2152098|GO_REF:0000002 [IEA] InterPro:IPR001067) /// 0005737 // cytoplasm (MGI:MGI:2152098|GO_REF:0000002 [IEA] InterPro:IPR001067)	0005515 // protein binding (MGI:MGI:4410413|PMID:19605937 [IPI] UniProtKB:O54943) /// 0003677 // DNA binding (MGI:MGI:1354194|GO_REF:0000004 [IEA] UniProtKB-KW:KW-0238) /// 0000981 // RNA polymerase II transcription factor activity, sequence-specific DNA binding (MGI:MGI:4834177|GO_REF:0000096 [ISO] UniProtKB:Q8WYA1) /// 0070888 // E-box binding (MGI:MGI:4410413|PMID:19605937 [IDA]) /// 0005515 // protein binding (MGI:MGI:5918767|PMID:25961797 [IPI] UniProtKB:P97784) /// 0070888 // E-box binding (MGI:MGI:4834177|GO_REF:0000096 [ISO] UniProtKB:Q8WYA1) /// 0046983 // protein dimerization activity (MGI:MGI:2152098|GO_REF:0000002 [IEA] InterPro:IPR011598|InterPro:IPR036638) /// 0000978 // RNA polymerase II core promoter proximal region sequence-specific DNA binding (MGI:MGI:4834177|GO_REF:0000096 [ISO] UniProtKB:Q8WYA1) /// 0003700 // transcription factor activity, sequence-specific DNA binding (MGI:MGI:2154458|GO_REF:0000008 [ISO] UniProtKB:Q8WYA1)	aryl hydrocarbon receptor nuclear translocator-like 2	4632430A05Rik|bHLHe6|BMAL2|MOP9	protein	taxon:10090	20180729	MGI			46	0.0433835	0.0326023	3.6874	154	0.114869	0.174861	5.07866	175	0.12974	0.32868	4.48891	83	0.0674382	0.0611502	4.36962	55	0.0469204	0.0387657	2.65716	220	0.157285	0.76134	4.58383	471	0.162849	0.865638	4.67955	188	0.129678	0.447408	3.91007	251	0.101161	0.323747	3.61975	265	0.105993	0.671967	3.28065	180	0.146763	0.422651	5.00651	133	0.0944096	0.276644	3.12969	609	0.172526	0.809976	5.51726	134	0.125967	0.325765	6.01235	47	0.0434927	0.0291905	5.72066	112	0.0985237	0.298768	3.36329	591	0.201849	0.798106	6.4341	419	0.154381	1.34206	4.84123	373	0.173517	0.840441	4.90801
4930447C11Rik	6	complement(146846276..146847203)	ENSMUSG00000107964	0	#N/A	#N/A	#N/A	#N/A	#N/A	0	#N/A	#N/A	#N/A	#N/A	#N/A	0	#N/A	#N/A	#N/A	#N/A	#N/A																	0	0	0	0	0	0	0	0	0	0	0	0	0	0	0	0	0	0	0	0	0	0	0	0	0	0	0	0	0	0	0	0	0	0	0	0	0	0	0	0	0	0	0	0	0	0	0	0	0	0	0	0	0	0	0	0	0	0	0	0	0	0	0	0	0	0	0	0	0	0	0	0	0	0	0	0
Smco2	6	146850104..146871406	ENSMUSG00000030292	0.00431452	3.97551	1.99114	0.192033	0.425982	1	0.00343901	4.18717	2.06597	0.185109	0.705607	1	0.00249338	2.15248	1.106	0.493355	0.767861	1	Smco2	MGI	MGI:1916621	Smco2		0008150 // biological_process (MGI:MGI:2156816|GO_REF:0000015 [ND])	0016021 // integral component of membrane (MGI:MGI:1354194|GO_REF:0000004 [IEA] UniProtKB-KW:KW-0812) /// 0016020 // membrane (MGI:MGI:1354194|GO_REF:0000004 [IEA] UniProtKB-KW:KW-0472) /// 0005575 // cellular_component (MGI:MGI:2156816|GO_REF:0000015 [ND])	0003674 // molecular_function (MGI:MGI:2156816|GO_REF:0000015 [ND])	single-pass membrane protein with coiled-coil domains 2	1700023A16Rik	protein	taxon:10090	20100209	MGI			0	0	0	0	0	0	0	0	0	0	0	0	1	0.00142932	0.00129605	0.052646	1	0.00150072	0.0012399	0.0483119	0	0	0	0	2	0.00121645	0.00646616	0.0198707	1	0.00121342	0.00418646	0.0207983	27	0.0191427	0.0612627	0.389375	0	0	0	0	3	0.00430296	0.0123917	0.0834419	2	0.00249744	0.00731815	0.0470631	1	0.000498353	0.00233967	0.00905954	5	0.00826844	0.0213831	0.224342	1	0.00162787	0.00109256	0.121716	1	0.00154747	0.00469263	0.0300294	0	0	0	0	13	0.00842605	0.073249	0.150205	0	0	0	0
Ppfibp1	6	146888487..147032025	ENSMUSG00000016487	1.0506	-1.02445	-0.0348473	0.890456	0.950048	1	0.641905	-1.41823	-0.504096	0.0466006	0.411756	1	1.00612	-1.06061	-0.084899	0.751718	0.909396	1																	1479	0.364172	0.273672	118.558	3948	0.768832	1.17037	130.198	4847	0.938168	2.37673	124.33	2501	0.530534	0.481066	131.668	2729	0.607819	0.502181	131.843	5803	1.08315	5.243	120.909	10716	0.967317	5.14186	106.467	4881	0.879002	3.03268	101.516	8767	0.92249	2.95226	126.432	13417	1.40107	8.88238	166.1	4086	0.869792	2.50484	113.648	2225	0.41235	1.20829	52.3577	12888	0.953221	4.47519	116.759	1925	0.472449	1.2218	86.3715	652	0.157521	0.105721	79.359	2917	0.669932	2.03153	87.5957	11370	1.01384	4.00872	123.783	13340	1.28324	11.1554	154.134	8707	1.05748	5.12199	114.568
1700034J05Rik	6	complement(146950329..146954422)	ENSMUSG00000040163	0	#N/A	#N/A	#N/A	#N/A	#N/A	0	#N/A	#N/A	#N/A	#N/A	#N/A	0	#N/A	#N/A	#N/A	#N/A	#N/A	1700034J05Rik	MGI	MGI:1920594	1700034J05Rik		0008150 // biological_process (MGI:MGI:2156816|GO_REF:0000015 [ND])	0005575 // cellular_component (MGI:MGI:2156816|GO_REF:0000015 [ND])	0003674 // molecular_function (MGI:MGI:2156816|GO_REF:0000015 [ND])	RIKEN cDNA 1700034J05 gene		protein	taxon:10090	20100202	MGI			0	0	0	0	0	0	0	0	0	0	0	0	0	0	0	0	0	0	0	0	0	0	0	0	0	0	0	0	0	0	0	0	0	0	0	0	0	0	0	0	0	0	0	0	0	0	0	0	0	0	0	0	0	0	0	0	0	0	0	0	0	0	0	0	0	0	0	0	0	0	0	0	0	0	0	0
Gm44085	6	complement(146992367..146994024)	ENSMUSG00000107969	2.70238	-1.51116	-0.595661	0.151705	0.372131	1	3.24445	1.14335	0.193273	0.642894	0.948469	1	4.24118	1.02872	0.040851	0.925972	0.976156	1																	104	2.21696	1.66602	8.33673	121	2.03998	3.10539	3.99037	150	2.51353	6.36771	3.84764	126	2.31396	2.0982	6.63339	119	2.29458	1.89578	5.74912	122	1.97143	9.54273	2.54194	316	2.4695	13.1268	3.13957	121	1.88648	6.50861	2.51659	354	3.22477	10.3203	5.10514	438	3.95971	25.1035	5.42236	211	3.88852	11.1982	5.86874	81	1.29959	3.80814	1.90605	944	6.04457	28.3781	8.55221	161	3.42086	8.84672	7.2238	75	1.56869	1.05284	9.12872	225	4.47365	13.5661	6.75661	391	3.01837	11.9346	4.25674	438	3.64763	31.7095	5.06076	554	5.82506	28.214	7.28965
Rep15	6	147032584..147034245	ENSMUSG00000040121	0.453918	-1.61635	-0.692741	0.269836	0.517646	1	0.440765	-1.23552	-0.305119	0.631764	0.945322	1	0.539345	-1.30693	-0.386183	0.560484	0.809542	1	Rep15	MGI	MGI:1913782	Rep15		0001881 // receptor recycling (MGI:MGI:6201960|PMID:21873635 [IBA] PANTHER:PTN002195650) /// 0033572 // transferrin transport (MGI:MGI:4834177|GO_REF:0000096 [ISO] UniProtKB:Q6BDI9) /// 0033572 // transferrin transport (MGI:MGI:6201960|PMID:21873635 [IBA] PANTHER:PTN002195650) /// 0033572 // transferrin transport (MGI:MGI:4459044|GO_REF:0000033 [IBA] PANTHER:PTN002195650) /// 0001881 // receptor recycling (MGI:MGI:4834177|GO_REF:0000096 [ISO] UniProtKB:Q6BDI9) /// 0001881 // receptor recycling (MGI:MGI:4459044|GO_REF:0000033 [IBA] PANTHER:PTN002195650)	0055037 // recycling endosome (MGI:MGI:4459044|GO_REF:0000033 [IBA] PANTHER:PTN002195650) /// 0016020 // membrane (MGI:MGI:1354194|GO_REF:0000004 [IEA] UniProtKB-KW:KW-0472) /// 0055037 // recycling endosome (MGI:MGI:6201960|PMID:21873635 [IBA] PANTHER:PTN002195650) /// 0010008 // endosome membrane (MGI:MGI:6201960|PMID:21873635 [IBA] PANTHER:PTN002195650) /// 0048471 // perinuclear region of cytoplasm (MGI:MGI:4834177|GO_REF:0000096 [ISO] UniProtKB:Q6BDI9) /// 0005768 // endosome (MGI:MGI:1354194|GO_REF:0000004 [IEA] UniProtKB-KW:KW-0967) /// 0055037 // recycling endosome (MGI:MGI:4834177|GO_REF:0000096 [ISO] UniProtKB:Q6BDI9) /// 0010008 // endosome membrane (MGI:MGI:4459044|GO_REF:0000033 [IBA] PANTHER:PTN002195650) /// 0010008 // endosome membrane (MGI:MGI:4834177|GO_REF:0000096 [ISO] UniProtKB:Q6BDI9)	0003674 // molecular_function (MGI:MGI:2156816|GO_REF:0000015 [ND])	RAB15 effector protein	2210417D09Rik	protein	taxon:10090	20170906	GO_Central			18	0.382781	0.287656	1.4429	37	0.622293	0.947296	1.2202	26	0.43463	1.10108	0.666924	12	0.219847	0.199348	0.631752	21	0.403951	0.333745	1.01455	41	0.660934	3.19927	0.854258	42	0.327434	1.74051	0.417285	33	0.513256	1.7708	0.686342	20	0.181752	0.581664	0.288426	65	0.586213	3.71643	0.804688	37	0.680233	1.95894	1.02912	21	0.33612	0.984919	0.494162	113	0.721814	3.38878	1.02373	20	0.423929	1.09633	0.897366	2	0.0417311	0.0280081	0.243432	37	0.733897	2.2255	1.11109	39	0.300341	1.18754	0.424586	91	0.756017	6.57218	1.05144	35	0.367124	1.77819	0.460537
Mrps35	6	147042764..147073991	ENSMUSG00000040112	0.498888	1.03319	0.047109	0.867813	0.940023	1	0.394346	1.07939	0.110217	0.698539	0.960212	1	0.524976	1.10873	0.148902	0.619605	0.845056	1	Mrps35	MGI	MGI:2385255	Mrps35		0032543 // mitochondrial translation (MGI:MGI:2152098|GO_REF:0000002 [IEA] InterPro:IPR039848) /// 0008150 // biological_process (MGI:MGI:2156816|GO_REF:0000015 [ND])	0005763 // mitochondrial small ribosomal subunit (MGI:MGI:4459044|GO_REF:0000033 [IBA] PANTHER:PTN000337133) /// 0005739 // mitochondrion (MGI:MGI:3852644|PMID:18614015 [HDA]) /// 0005763 // mitochondrial small ribosomal subunit (MGI:MGI:6201960|PMID:21873635 [IBA] PANTHER:PTN000337133) /// 0005840 // ribosome (MGI:MGI:1354194|GO_REF:0000004 [IEA] UniProtKB-KW:KW-0689)	0003735 // structural constituent of ribosome (MGI:MGI:4459044|GO_REF:0000033 [IBA] PANTHER:PTN000337133) /// 0003735 // structural constituent of ribosome (MGI:MGI:6201960|PMID:21873635 [IBA] PANTHER:PTN000337133)	mitochondrial ribosomal protein S35	MDSO23|MRPS28|MRP-S28	protein	taxon:10090	20170228	GO_Central			135	0.152791	0.114821	10.8217	359	0.321347	0.489176	11.8392	533	0.474199	1.20132	13.6719	251	0.244737	0.221917	13.2141	244	0.249797	0.206382	11.7881	654	0.561098	2.71601	13.6265	1277	0.52985	2.81646	12.6874	553	0.457754	1.57931	11.5014	699	0.338075	1.08195	10.0805	1266	0.607663	3.85242	15.6728	454	0.44422	1.27927	12.6275	767	0.653367	1.91453	18.0487	1554	0.528305	2.48029	14.0785	216	0.243671	0.63016	9.69155	92	0.102166	0.0685691	11.1979	454	0.479265	1.45335	13.6333	1001	0.410271	1.6222	10.8977	1365	0.603545	5.24672	15.7716	1087	0.606821	2.93918	14.303
Mansc4	6	complement(147075060..147087032)	ENSMUSG00000072662	0.106589	2.15816	1.1098	0.0705474	0.242877	1	0.0882073	2.33073	1.22078	0.0494395	0.423371	1	0.101633	2.06571	1.04664	0.106378	0.384737	1	Mansc4	MGI	MGI:3645619	Mansc4		0008150 // biological_process (MGI:MGI:2156816|GO_REF:0000015 [ND])	0016021 // integral component of membrane (MGI:MGI:1354194|GO_REF:0000004 [IEA] UniProtKB-KW:KW-0812) /// 0016020 // membrane (MGI:MGI:1354194|GO_REF:0000004 [IEA] UniProtKB-KW:KW-0472) /// 0005575 // cellular_component (MGI:MGI:2156816|GO_REF:0000015 [ND])	0003674 // molecular_function (MGI:MGI:2156816|GO_REF:0000015 [ND])	MANSC domain containing 4	Gm5887	protein	taxon:10090	20100202	MGI			8	0.0236154	0.0177468	0.641287	10	0.0233465	0.0355395	0.329783	25	0.0580116	0.146965	0.641273	8	0.020345	0.018448	0.421168	8	0.0213613	0.0176487	0.386495	58	0.129787	0.628236	1.20846	71	0.0768354	0.408425	0.70541	54	0.116585	0.402234	1.12311	70	0.088303	0.282598	1.00949	97	0.121434	0.769861	1.20084	37	0.0944247	0.271925	1.02912	63	0.139973	0.410157	1.48249	107	0.0948765	0.445428	0.969371	37	0.108866	0.28154	1.66013	1	0.00289639	0.00194394	0.121716	35	0.0963672	0.292228	1.05103	92	0.098348	0.388866	1.00159	41	0.0472827	0.411036	0.473725	113	0.164532	0.796922	1.48688
Klhl42	6	147091379..147112778	ENSMUSG00000040102	0.871051	-1.12549	-0.170553	0.544989	0.753918	1	0.924176	1.27959	0.355685	0.208046	0.732905	1	0.828894	-1.14995	-0.201573	0.499883	0.771751	1	Klhl42	MGI	MGI:2444786	Klhl42		0032886 // regulation of microtubule-based process (MGI:MGI:4459044|GO_REF:0000033 [IBA] PANTHER:PTN001973946) /// 0051301 // cell division (MGI:MGI:1354194|GO_REF:0000004 [IEA] UniProtKB-KW:KW-0132) /// 0043161 // proteasome-mediated ubiquitin-dependent protein catabolic process (MGI:MGI:6201960|PMID:21873635 [IBA] PANTHER:PTN001973946) /// 0000209 // protein polyubiquitination (MGI:MGI:6201960|PMID:21873635 [IBA] PANTHER:PTN001973946) /// 0032886 // regulation of microtubule-based process (MGI:MGI:4834177|GO_REF:0000096 [ISO] UniProtKB:Q9P2K6) /// 0000209 // protein polyubiquitination (MGI:MGI:4834177|GO_REF:0000096 [ISO] UniProtKB:Q9P2K6) /// 0043161 // proteasome-mediated ubiquitin-dependent protein catabolic process (MGI:MGI:4459044|GO_REF:0000033 [IBA] PANTHER:PTN001973946) /// 0000209 // protein polyubiquitination (MGI:MGI:4459044|GO_REF:0000033 [IBA] PANTHER:PTN001973946) /// 0043161 // proteasome-mediated ubiquitin-dependent protein catabolic process (MGI:MGI:4834177|GO_REF:0000096 [ISO] UniProtKB:Q9P2K6) /// 0007049 // cell cycle (MGI:MGI:1354194|GO_REF:0000004 [IEA] UniProtKB-KW:KW-0131) /// 0032886 // regulation of microtubule-based process (MGI:MGI:6201960|PMID:21873635 [IBA] PANTHER:PTN001973946)	0005856 // cytoskeleton (MGI:MGI:1354194|GO_REF:0000004 [IEA] UniProtKB-KW:KW-0206) /// 0005737 // cytoplasm (MGI:MGI:1354194|GO_REF:0000004 [IEA] UniProtKB-KW:KW-0963) /// 0031463 // Cul3-RING ubiquitin ligase complex (MGI:MGI:4834177|GO_REF:0000096 [ISO] UniProtKB:Q9P2K6)	0004842 // ubiquitin-protein transferase activity (MGI:MGI:4834177|GO_REF:0000096 [ISO] UniProtKB:Q9P2K6)	kelch-like 42	C230080I20Rik|Klhdc5	protein	taxon:10090	20170228	GO_Central			175	0.289023	0.217199	14.0282	632	0.82552	1.25666	20.8423	767	0.99577	2.52266	19.6743	279	0.396972	0.359958	14.6882	317	0.473572	0.391266	15.3149	743	0.930208	4.5027	15.4808	2082	1.26059	6.70076	20.6854	807	0.97479	3.36316	16.7842	720	0.508158	1.62627	10.3833	973	0.68151	4.32059	12.0456	578	0.825279	2.37665	16.0765	1300	1.61598	4.73524	30.591	2155	1.06908	5.01915	19.5233	524	0.862605	2.23079	23.511	153	0.247935	0.166403	18.6226	575	0.885765	2.68603	17.2669	980	0.586128	2.31754	10.6691	1230	0.79362	6.89907	14.2117	1289	1.05006	5.08603	16.9609
E330012B07Rik	6	147180244..147208285	ENSMUSG00000085600	0.00347023	1.74949	0.806935	0.540716	0.750838	1	0.00119376	-1.42456	-0.510516	0.723902	0.964895	1	0.004191	2.08737	1.06169	0.441615	0.733501	1																	0	0	0	0	4	0.00398727	0.00606968	0.131913	2	0.00198152	0.00501993	0.0513019	0	0	0	0	0	0	0	0	6	0.00573254	0.0277485	0.125013	2	0.000924117	0.00491222	0.0198707	0	0	0	0	1	0.000538606	0.00172371	0.0144213	19	0.0101559	0.0643856	0.235217	5	0.00544813	0.0156896	0.13907	0	0	0	0	0	0	0	0	0	0	0	0	0	0	0	0	7	0.00822912	0.0249544	0.210206	4	0.00182571	0.00721882	0.0435472	1	0.000492394	0.00428046	0.0115543	10	0.00621679	0.0301114	0.131582
Gm15767	6	complement(147242527..147243801)	ENSMUSG00000086021	0	#N/A	#N/A	#N/A	#N/A	#N/A	0	#N/A	#N/A	#N/A	#N/A	#N/A	0	#N/A	#N/A	#N/A	#N/A	#N/A																	0	0	0	0	0	0	0	0	0	0	0	0	0	0	0	0	0	0	0	0	0	0	0	0	0	0	0	0	0	0	0	0	0	0	0	0	0	0	0	0	0	0	0	0	0	0	0	0	0	0	0	0	0	0	0	0	0	0	0	0	0	0	0	0	0	0	0	0	0	0	0	0	0	0	0	0
Pthlh	6	complement(147252101..147264183)	ENSMUSG00000048776	0.133143	1.54279	0.625546	0.30451	0.553202	1	0.0540663	-1.07102	-0.0989917	0.873742	0.988045	1	0.136226	1.61182	0.688691	0.285189	0.60795	1	Pthlh	MGI	MGI:97800	Pthlh		0060659 // nipple sheath formation (MGI:MGI:1203302|PMID:9477327 [IMP] MGI:MGI:2154515) /// 0032331 // negative regulation of chondrocyte differentiation (MGI:MGI:1352921|PMID:8895385 [IMP] MGI:MGI:2154515) /// 0043433 // negative regulation of sequence-specific DNA binding transcription factor activity (MGI:MGI:3709778|PMID:17328886 [IDA]) /// 0001501 // skeletal system development (MGI:MGI:64969|PMID:8314082 [IMP] MGI:MGI:2154515) /// 0030282 // bone mineralization (MGI:MGI:2153596|PMID:11606467 [IMP] MGI:MGI:2154515) /// 0048286 // lung alveolus development (MGI:MGI:3042805|PMID:15162506 [IMP] MGI:MGI:2154515) /// 0001501 // skeletal system development (MGI:MGI:85084|PMID:9008714 [ISO] UniProtKB:P12272) /// 0002076 // osteoblast development (MGI:MGI:6201960|PMID:21873635 [IBA] PANTHER:PTN000425409) /// 0002076 // osteoblast development (MGI:MGI:3624906|PMID:9832460 [IMP] MGI:MGI:2154515) /// 0007189 // adenylate cyclase-activating G-protein coupled receptor signaling pathway (MGI:MGI:6201960|PMID:21873635 [IBA] PANTHER:PTN000425409) /// 0007189 // adenylate cyclase-activating G-protein coupled receptor signaling pathway (MGI:MGI:4459044|GO_REF:0000033 [IBA] PANTHER:PTN000425409) /// 0001958 // endochondral ossification (MGI:MGI:1352921|PMID:8895385 [IMP] MGI:MGI:2154515) /// 0010468 // regulation of gene expression (MGI:MGI:85084|PMID:9008714 [ISO] UniProtKB:P12272) /// 0032331 // negative regulation of chondrocyte differentiation (MGI:MGI:3709778|PMID:17328886 [IDA]) /// 0008284 // positive regulation of cell proliferation (MGI:MGI:3709778|PMID:17328886 [IDA]) /// 0007189 // adenylate cyclase-activating G-protein coupled receptor signaling pathway (MGI:MGI:4417868|GO_REF:0000096 [ISO] RGD:3441) /// 0032331 // negative regulation of chondrocyte differentiation (MGI:MGI:3709778|PMID:17328886 [IGI] MGI:MGI:95728) /// 0007189 // adenylate cyclase-activating G-protein coupled receptor signaling pathway (MGI:MGI:2154458|GO_REF:0000008 [ISO] UniProtKB:P12272) /// 0030855 // epithelial cell differentiation (MGI:MGI:3042805|PMID:15162506 [IMP] MGI:MGI:2154515) /// 0032331 // negative regulation of chondrocyte differentiation (MGI:MGI:85084|PMID:9008714 [ISO] UniProtKB:P12272) /// 0007492 // endoderm development (MGI:MGI:1326851|PMID:9921650 [IDA]) /// 0010469 // regulation of receptor activity (MGI:MGI:6201960|PMID:21873635 [IBA] PANTHER:PTN000425409|RGD:3441) /// 0060649 // mammary gland bud elongation (MGI:MGI:1203302|PMID:9477327 [IMP] MGI:MGI:2154515) /// 0061182 // negative regulation of chondrocyte development (MGI:MGI:85084|PMID:9008714 [ISO] UniProtKB:P12272) /// 0001501 // skeletal system development (MGI:MGI:2153596|PMID:11606467 [IMP] MGI:MGI:2154515) /// 0043129 // surfactant homeostasis (MGI:MGI:3042805|PMID:15162506 [IMP] MGI:MGI:2154515) /// 0016485 // protein processing (MGI:MGI:3709778|PMID:17328886 [IDA]) /// 0002076 // osteoblast development (MGI:MGI:4459044|GO_REF:0000033 [IBA] PANTHER:PTN000425409)	0005576 // extracellular region (MGI:MGI:1354194|GO_REF:0000004 [IEA] UniProtKB-KW:KW-0964) /// 0005634 // nucleus (MGI:MGI:1354194|GO_REF:0000004 [IEA] UniProtKB-KW:KW-0539) /// 0005829 // cytosol (MGI:MGI:4834177|GO_REF:0000096 [ISO] UniProtKB:P12272) /// 0005654 // nucleoplasm (MGI:MGI:4834177|GO_REF:0000096 [ISO] UniProtKB:P12272) /// 0005576 // extracellular region (MGI:MGI:2152098|GO_REF:0000002 [IEA] InterPro:IPR003626|InterPro:IPR001415) /// 0005622 // intracellular (MGI:MGI:1352921|PMID:8895385 [IDA]) /// 0005794 // Golgi apparatus (MGI:MGI:4834177|GO_REF:0000096 [ISO] UniProtKB:P12272) /// 0005615 // extracellular space (MGI:MGI:2153596|PMID:11606467 [TAS]) /// 0005737 // cytoplasm (MGI:MGI:1354194|GO_REF:0000004 [IEA] UniProtKB-KW:KW-0963)	0005179 // hormone activity (MGI:MGI:4417868|GO_REF:0000096 [ISO] RGD:3441) /// 0005179 // hormone activity (MGI:MGI:2153596|PMID:11606467 [TAS]) /// 0051428 // peptide hormone receptor binding (MGI:MGI:6201960|PMID:21873635 [IBA] PANTHER:PTN000425409) /// 0005179 // hormone activity (MGI:MGI:6201960|PMID:21873635 [IBA] PANTHER:PTN000425409) /// 0051428 // peptide hormone receptor binding (MGI:MGI:4459044|GO_REF:0000033 [IBA] PANTHER:PTN000425409) /// 0005179 // hormone activity (MGI:MGI:4459044|GO_REF:0000033 [IBA] PANTHER:PTN000425409) /// 0051428 // peptide hormone receptor binding (MGI:MGI:4834177|GO_REF:0000096 [ISO] UniProtKB:P12272)	parathyroid hormone-like peptide	parathyroid hormone-like hormone|parathyroid hormone-related peptide|parathyroid hormone-related protein|PTH-like|PTH-related peptide|Pthrp	protein	taxon:10090	20090324	MGI			18	0.0526509	0.0395667	1.4429	11	0.0254473	0.0387376	0.362761	30	0.0689802	0.174752	0.769528	7	0.0176398	0.015995	0.368522	29	0.0767298	0.0633942	1.40105	87	0.192908	0.933774	1.81269	90	0.0965103	0.513009	0.894182	62	0.132638	0.45762	1.28949	55	0.0687493	0.22002	0.793172	141	0.174911	1.10889	1.74555	16	0.0404606	0.116519	0.445023	19	0.0418297	0.122572	0.447099	135	0.118614	0.556872	1.22304	12	0.0349865	0.0904789	0.53842	12	0.0344403	0.0231149	1.46059	38	0.103675	0.314388	1.14112	68	0.0720302	0.284806	0.740303	164	0.187409	1.62918	1.8949	126	0.18179	0.880513	1.65793
Gm6288	6	complement(147438362..147476046)	ENSMUSG00000072660	0.0537777	2.15168	1.10546	0.06728	0.235757	1	0.0151971	-1.10353	-0.142131	0.819022	0.982012	1	0.0369785	1.51923	0.603339	0.346209	0.660572	1																	3	0.00281359	0.00211439	0.240483	46	0.0341203	0.0519403	1.517	20	0.0147448	0.0373541	0.513019	12	0.00969577	0.00879172	0.631752	15	0.0127252	0.0105135	0.724679	103	0.0732274	0.354459	2.14606	190	0.0653267	0.34725	1.88772	79	0.0541888	0.186959	1.64306	58	0.0232456	0.0743931	0.836436	133	0.0529001	0.335372	1.64652	27	0.0218918	0.0630444	0.750977	25	0.0176473	0.0517111	0.588288	67	0.0188749	0.088614	0.606989	6	0.00560889	0.0145052	0.26921	13	0.0119629	0.00802897	1.58231	24	0.0209946	0.0636649	0.720705	116	0.0393976	0.155777	1.26287	76	0.0278462	0.242072	0.878123	129	0.0596756	0.289042	1.69741
Ccdc91	6	147475828..147632612	ENSMUSG00000030301	0.217998	-1.89754	-0.924131	0.00320723	0.0340641	1	0.242416	-1.1194	-0.162731	0.604124	0.937729	1	0.219591	-1.62784	-0.702955	0.0345068	0.219588	1	Ccdc91	MGI	MGI:1914265	Ccdc91		0090160 // Golgi to lysosome transport (MGI:MGI:4459044|GO_REF:0000033 [IBA] PANTHER:PTN002170298) /// 0090160 // Golgi to lysosome transport (MGI:MGI:4834177|GO_REF:0000096 [ISO] UniProtKB:Q7Z6B0) /// 0048193 // Golgi vesicle transport (MGI:MGI:2152098|GO_REF:0000002 [IEA] InterPro:IPR034592) /// 0090160 // Golgi to lysosome transport (MGI:MGI:6201960|PMID:21873635 [IBA] PANTHER:PTN002170298) /// 0015031 // protein transport (MGI:MGI:1354194|GO_REF:0000004 [IEA] UniProtKB-KW:KW-0653)	0016020 // membrane (MGI:MGI:1354194|GO_REF:0000004 [IEA] UniProtKB-KW:KW-0472) /// 0005802 // trans-Golgi network (MGI:MGI:4834177|GO_REF:0000096 [ISO] UniProtKB:Q7Z6B0) /// 0005794 // Golgi apparatus (MGI:MGI:4834177|GO_REF:0000096 [ISO] UniProtKB:Q7Z6B0) /// 0005802 // trans-Golgi network (MGI:MGI:6201960|PMID:21873635 [IBA] PANTHER:PTN002170298) /// 0005654 // nucleoplasm (MGI:MGI:4834177|GO_REF:0000096 [ISO] UniProtKB:Q7Z6B0) /// 0005802 // trans-Golgi network (MGI:MGI:4459044|GO_REF:0000033 [IBA] PANTHER:PTN002170298)	0042802 // identical protein binding (MGI:MGI:3609918|PMID:11591653 [IPI] UniProtKB:Q9D8L5)	coiled-coil domain containing 91	1700086G08Rik|1810060J02Rik|p56	protein	taxon:10090	20110516	MGI			511	0.115193	0.0865663	40.9622	1439	0.256555	0.390545	47.4558	1875	0.332257	0.841731	48.0955	905	0.175757	0.15937	47.6446	1031	0.21023	0.173692	49.8096	1355	0.231547	1.12081	28.2322	4216	0.348419	1.85205	41.8874	1461	0.240878	0.831062	30.3863	608	0.0585706	0.187444	8.76816	1135	0.108509	0.687916	14.0511	1534	0.298956	0.860938	42.6666	1993	0.33815	0.990866	46.8983	4892	0.331253	1.55517	44.3193	749	0.168295	0.435229	33.6064	341	0.0754242	0.0506215	41.5052	1105	0.232339	0.704555	33.1825	1339	0.109309	0.432206	14.5774	3323	0.292649	2.54405	38.3948	2195	0.244065	1.18214	28.8823
4933406L23Rik	6	complement(147529801..147531309)	ENSMUSG00000107793	0.00198662	1.42409	0.510037	0.835474	#N/A	1	0	-1.34991	-0.432859	0.881689	#N/A	1	0.00288819	1.59019	0.6692	0.786874	#N/A	1																	0	0	0	0	0	0	0	0	0	0	0	0	0	0	0	0	0	0	0	0	0	0	0	0	0	0	0	0	0	0	0	0	0	0	0	0	1	0.00993308	0.062973	0.0123798	0	0	0	0	0	0	0	0	0	0	0	0	0	0	0	0	0	0	0	0	0	0	0	0	0	0	0	0	0	0	0	0	1	0.0115528	0.0559565	0.0131582
1700049E15Rik	6	147690241..147702374	ENSMUSG00000085077	0.0037488	1.39698	0.482314	0.740363	#N/A	1	0.0013738	-3.76955	-1.91439	0.315944	#N/A	1	0.00256429	1.22425	0.291895	0.848943	#N/A	1																	0	0	0	0	0	0	0	0	3	0.00686902	0.0174018	0.0769528	0	0	0	0	0	0	0	0	6	0.0132481	0.0641276	0.125013	0	0	0	0	2	0.00426066	0.0146999	0.0415965	0	0	0	0	1	0.00123529	0.00783141	0.0123798	0	0	0	0	0	0	0	0	1	0.000874931	0.00410764	0.00905954	0	0	0	0	0	0	0	0	0	0	0	0	7	0.00738371	0.029195	0.0762077	0	0	0	0	2	0.00287343	0.0139177	0.0263164
Gm15762	6	complement(147709982..147719451)	ENSMUSG00000086019	0.0539477	18.8344	4.2353	0.00174227	0.0222591	1	0.0137483	6.01973	2.5897	0.0626505	0.46597	1	0.0570448	20.4322	4.35277	0.00186923	0.0382328	1																	0	0	0	0	0	0	0	0	0	0	0	0	2	0.00643057	0.00583098	0.105292	0	0	0	0	5	0.0141457	0.0684727	0.104178	57	0.0779885	0.414555	0.566315	7	0.0191073	0.0659228	0.145588	18	0.028708	0.0918747	0.259584	82	0.129789	0.822825	1.01515	0	0	0	0	0	0	0	0	58	0.0650213	0.305263	0.525453	1	0.00372001	0.00962035	0.0448683	0	0	0	0	1	0.00348108	0.0105562	0.0300294	100	0.135154	0.534398	1.08868	45	0.0656121	0.570377	0.519942	13	0.0239314	0.115913	0.171057
Far2os2	6	complement(148006580..148047339)	ENSMUSG00000086777	0.00625667	58.986	5.8823	0.0139444	0.0910349	1	0.000352779	4.94309	2.30541	0.361424	0.851	1	0.00257743	25.0996	4.64959	0.0553263	0.277815	1																	0	0	0	0	0	0	0	0	0	0	0	0	0	0	0	0	0	0	0	0	9	0.0059158	0.0286356	0.18752	15	0.00476829	0.0253463	0.14903	11	0.00697605	0.0240683	0.228781	6	0.0022233	0.00711526	0.0865279	31	0.0113999	0.0722722	0.383774	0	0	0	0	1	0.000652637	0.0019124	0.0235315	1	0.000260462	0.00122282	0.00905954	0	0	0	0	1	0.000850798	0.000571019	0.121716	0	0	0	0	4	0.00125605	0.00496639	0.0435472	4	0.00135502	0.0117795	0.046217	18	0.00769863	0.0372888	0.236848
Far2	6	148047259..148182758	ENSMUSG00000030303	0.0358086	1.19055	0.25163	0.571183	0.772236	1	0.0308021	1.25605	0.328898	0.462188	0.892136	1	0.0319305	1.05562	0.0780903	0.868346	0.953081	1	Far2	MGI	MGI:2687035	Far2		0010025 // wax biosynthetic process (MGI:MGI:6201960|PMID:21873635 [IBA] PANTHER:PTN000110232) /// 0035336 // long-chain fatty-acyl-CoA metabolic process (MGI:MGI:6201960|PMID:21873635 [IBA] PANTHER:PTN000110226) /// 0010025 // wax biosynthetic process (MGI:MGI:3052575|PMID:15220348 [TAS]) /// 0035336 // long-chain fatty-acyl-CoA metabolic process (MGI:MGI:4834177|GO_REF:0000096 [ISO] UniProtKB:Q96K12) /// 0006629 // lipid metabolic process (MGI:MGI:1354194|GO_REF:0000004 [IEA] UniProtKB-KW:KW-0443) /// 0010025 // wax biosynthetic process (MGI:MGI:4459044|GO_REF:0000033 [IBA] PANTHER:PTN000110232) /// 0035336 // long-chain fatty-acyl-CoA metabolic process (MGI:MGI:4459044|GO_REF:0000033 [IBA] PANTHER:PTN000110226) /// 0055114 // oxidation-reduction process (MGI:MGI:1354194|GO_REF:0000004 [IEA] UniProtKB-KW:KW-0560)	0016021 // integral component of membrane (MGI:MGI:1354194|GO_REF:0000004 [IEA] UniProtKB-KW:KW-0812) /// 0005777 // peroxisome (MGI:MGI:6201960|PMID:21873635 [IBA] PANTHER:PTN000110227) /// 0016020 // membrane (MGI:MGI:1354194|GO_REF:0000004 [IEA] UniProtKB-KW:KW-0472) /// 0005779 // integral component of peroxisomal membrane (MGI:MGI:4834177|GO_REF:0000096 [ISO] UniProtKB:Q96K12) /// 0005777 // peroxisome (MGI:MGI:4459044|GO_REF:0000033 [IBA] PANTHER:PTN000110227) /// 0005777 // peroxisome (MGI:MGI:3052575|PMID:15220348 [IDA])	0080019 // fatty-acyl-CoA reductase (alcohol-forming) activity (MGI:MGI:6201960|PMID:21873635 [IBA] PANTHER:PTN000110226) /// 0080019 // fatty-acyl-CoA reductase (alcohol-forming) activity (MGI:MGI:4834177|GO_REF:0000096 [ISO] UniProtKB:Q96K12) /// 0016491 // oxidoreductase activity (MGI:MGI:1354194|GO_REF:0000004 [IEA] UniProtKB-KW:KW-0560) /// 0080019 // fatty-acyl-CoA reductase (alcohol-forming) activity (MGI:MGI:4459044|GO_REF:0000033 [IBA] PANTHER:PTN000110226) /// 0080019 // fatty-acyl-CoA reductase (alcohol-forming) activity (MGI:MGI:3052575|PMID:15220348 [IDA])	fatty acyl CoA reductase 2	Mlstd1	protein	taxon:10090	20170228	GO_Central			43	0.011216	0.00842872	3.44692	64	0.0132028	0.0200981	2.11061	156	0.0319862	0.081033	4.00155	64	0.0143817	0.0130407	3.36934	84	0.019819	0.0163744	4.0582	226	0.0446863	0.216305	4.70884	395	0.0377715	0.200777	3.92446	124	0.0236556	0.081615	2.57898	429	0.0478188	0.153035	6.18674	227	0.0251108	0.159195	2.81022	161	0.0363056	0.104553	4.47805	171	0.0335709	0.0983714	4.02389	766	0.060016	0.281764	6.93961	78	0.0202792	0.0524441	3.49973	15	0.00383895	0.00257654	1.82574	53	0.0128944	0.0391015	1.59156	383	0.0361776	0.143046	4.16965	388	0.0395379	0.34371	4.48305	304	0.039112	0.189441	4.00009
Far2os1	6	complement(148060855..148067873)	ENSMUSG00000089948	0.00289021	6.00437	2.58601	0.305625	#N/A	1	0	-1.33338	-0.415083	0.895256	#N/A	1	0.00344258	6.80088	2.76572	0.280071	#N/A	1																	0	0	0	0	0	0	0	0	0	0	0	0	0	0	0	0	0	0	0	0	0	0	0	0	2	0.00369199	0.0196251	0.0198707	0	0	0	0	5	0.0107591	0.0344325	0.0721066	0	0	0	0	0	0	0	0	0	0	0	0	0	0	0	0	0	0	0	0	0	0	0	0	0	0	0	0	0	0	0	0	7	0.0137703	0.119708	0.0808798	0	0	0	0
Ergic2	6	complement(148179079..148212374)	ENSMUSG00000030304	1.39818	1.41403	0.499812	0.0906423	0.279413	1	0.739741	-1.07516	-0.104548	0.724257	0.964895	1	1.26724	1.29159	0.369146	0.238621	0.558962	1	Ergic2	MGI	MGI:1914706	Ergic2		0016192 // vesicle-mediated transport (MGI:MGI:1354194|GO_REF:0000004 [IEA] UniProtKB-KW:KW-0931) /// 0006888 // ER to Golgi vesicle-mediated transport (MGI:MGI:4459044|GO_REF:0000033 [IBA] PANTHER:PTN000862199) /// 0006888 // ER to Golgi vesicle-mediated transport (MGI:MGI:6201960|PMID:21873635 [IBA] PANTHER:PTN000862199) /// 0006890 // retrograde vesicle-mediated transport, Golgi to ER (MGI:MGI:4834177|GO_REF:0000096 [ISO] UniProtKB:Q96RQ1) /// 0006890 // retrograde vesicle-mediated transport, Golgi to ER (MGI:MGI:6201960|PMID:21873635 [IBA] PANTHER:PTN000862199) /// 0006890 // retrograde vesicle-mediated transport, Golgi to ER (MGI:MGI:4459044|GO_REF:0000033 [IBA] PANTHER:PTN000862199)	0030134 // ER to Golgi transport vesicle (MGI:MGI:4459044|GO_REF:0000033 [IBA] PANTHER:PTN000105241) /// 0030173 // integral component of Golgi membrane (MGI:MGI:4459044|GO_REF:0000033 [IBA] PANTHER:PTN000862200) /// 0005783 // endoplasmic reticulum (MGI:MGI:4459044|GO_REF:0000033 [IBA] PANTHER:PTN000105241) /// 0005737 // cytoplasm (MGI:MGI:4834177|GO_REF:0000096 [ISO] UniProtKB:Q96RQ1) /// 0030176 // integral component of endoplasmic reticulum membrane (MGI:MGI:6201960|PMID:21873635 [IBA] PANTHER:PTN000862200) /// 0030173 // integral component of Golgi membrane (MGI:MGI:6201960|PMID:21873635 [IBA] PANTHER:PTN000862200) /// 0005783 // endoplasmic reticulum (MGI:MGI:6201960|PMID:21873635 [IBA] PANTHER:PTN000105241) /// 0030176 // integral component of endoplasmic reticulum membrane (MGI:MGI:4459044|GO_REF:0000033 [IBA] PANTHER:PTN000862200) /// 0005634 // nucleus (MGI:MGI:4834177|GO_REF:0000096 [ISO] UniProtKB:Q96RQ1) /// 0043231 // intracellular membrane-bounded organelle (MGI:MGI:4834177|GO_REF:0000096 [ISO] UniProtKB:Q96RQ1) /// 0005794 // Golgi apparatus (MGI:MGI:1354194|GO_REF:0000004 [IEA] UniProtKB-KW:KW-0333) /// 0016021 // integral component of membrane (MGI:MGI:1354194|GO_REF:0000004 [IEA] UniProtKB-KW:KW-0812) /// 0016020 // membrane (MGI:MGI:1354194|GO_REF:0000004 [IEA] UniProtKB-KW:KW-0472) /// 0030134 // ER to Golgi transport vesicle (MGI:MGI:6201960|PMID:21873635 [IBA] PANTHER:PTN000105241) /// 0005730 // nucleolus (MGI:MGI:4834177|GO_REF:0000096 [ISO] UniProtKB:Q96RQ1)	0003674 // molecular_function (MGI:MGI:2156816|GO_REF:0000015 [ND])	ERGIC and golgi 2	1200009B18Rik|4930572C01Rik	protein	taxon:10090	20100209	MGI			284	0.301463	0.226547	22.7657	868	0.728705	1.10928	28.6252	1158	0.96626	2.4479	29.7038	451	0.412434	0.373978	23.7433	625	0.600107	0.495809	30.1949	1701	1.36873	6.62536	35.4413	4648	1.80876	9.6146	46.1795	1332	1.0341	3.56779	27.7033	2727	1.23701	3.95883	39.3269	3426	1.5423	9.77775	42.4133	1058	0.970913	2.79605	29.4272	1561	1.24715	3.65446	36.7327	2941	0.937736	4.4025	26.6441	395	0.417926	1.0808	17.723	120	0.124983	0.083883	14.6059	460	0.455439	1.38109	13.8135	4615	1.77403	7.01447	50.2426	3610	1.49705	13.0141	41.7109	2564	1.34246	6.50229	33.7376
4732416N19Rik	6	148212253..148215731	ENSMUSG00000107402	0.635635	1.59258	0.671366	0.220618	0.462255	1	0.299934	-1.00787	-0.0113121	0.983853	0.997639	1	0.645319	1.64553	0.718551	0.215318	0.533846	1																	6	0.0609544	0.0458067	0.480965	32	0.25711	0.391391	1.05531	73	0.58297	1.47688	1.87252	23	0.2013	0.18253	1.21086	15	0.137841	0.113884	0.724679	90	0.693096	3.35495	1.8752	248	0.923641	4.90969	2.46397	81	0.601841	2.07643	1.68466	95	0.412429	1.3199	1.37002	127	0.54717	3.46891	1.57224	61	0.53575	1.54286	1.69665	37	0.282913	0.829009	0.870667	147	0.448581	2.106	1.33175	20	0.202521	0.523741	0.897366	3	0.0299039	0.0200702	0.365149	43	0.407454	1.23558	1.29126	150	0.551845	2.18199	1.63302	165	0.654864	5.69284	1.90645	193	0.967115	4.68428	2.53953
Gm17216	6	complement(148213367..148214573)	ENSMUSG00000084823	0.105948	-91.0251	-6.50819	0.00288363	0.0315758	1	0.13581	1.08697	0.120317	0.932533	0.991516	1	0.105948	-91.2363	-6.51154	0.00600997	0.0794732	1																	0	0	0	0	0	0	0	0	0	0	0	0	0	0	0	0	20	0.529741	0.437672	0.966238	0	0	0	0	0	0	0	0	0	0	0	0	0	0	0	0	0	0	0	0	0	0	0	0	24	0.528944	1.54994	0.564757	4	0.0351828	0.165177	0.0362382	0	0	0	0	4	0.114925	0.0771325	0.486865	0	0	0	0	0	0	0	0	0	0	0	0	0	0	0	0
Tmtc1	6	complement(148232430..148444389)	ENSMUSG00000030306	1.02326	-1.65023	-0.722671	0.0095348	0.0707519	1	0.994563	-1.52773	-0.61139	0.028364	0.321678	1	1.11018	-1.47734	-0.563001	0.0568984	0.281728	1	Tmtc1	MGI	MGI:3039590	Tmtc1		0006396 // RNA processing (MGI:MGI:2152098|GO_REF:0000002 [IEA] InterPro:IPR003107) /// 0035269 // protein O-linked mannosylation (MGI:MGI:4834177|GO_REF:0000096 [ISO] UniProtKB:Q8IUR5)	0016021 // integral component of membrane (MGI:MGI:1354194|GO_REF:0000004 [IEA] UniProtKB-KW:KW-0812) /// 0005739 // mitochondrion (MGI:MGI:3852644|PMID:18614015 [HDA]) /// 0016020 // membrane (MGI:MGI:1354194|GO_REF:0000004 [IEA] UniProtKB-KW:KW-0472) /// 0005783 // endoplasmic reticulum (MGI:MGI:1354194|GO_REF:0000004 [IEA] UniProtKB-KW:KW-0256)	0016740 // transferase activity (MGI:MGI:1354194|GO_REF:0000004 [IEA] UniProtKB-KW:KW-0808) /// 0000030 // mannosyltransferase activity (MGI:MGI:4834177|GO_REF:0000096 [ISO] UniProtKB:Q8IUR5) /// 0004169 // dolichyl-phosphate-mannose-protein mannosyltransferase activity (MGI:MGI:2152096|GO_REF:0000003 [IEA] EC:2.4.1.109)	transmembrane and tetratricopeptide repeat containing 1		protein	taxon:10090	20181108	MGI			4041	0.673819	0.506369	323.93	8054	1.06214	1.61686	265.607	12441	1.63072	4.13122	319.123	5240	0.752744	0.682556	275.865	5658	0.853395	0.705075	273.349	9657	1.22066	5.90862	201.209	15803	0.966032	5.13503	157.008	9917	1.20942	4.17267	206.256	9163	0.652926	2.08957	132.142	15092	1.06725	6.76607	186.836	8301	1.19664	3.4461	230.884	4057	0.509163	1.49198	95.4674	20152	1.00935	4.73871	182.568	4182	0.695064	1.79751	187.639	2123	0.347342	0.233121	258.404	7036	1.0943	3.3184	211.287	13267	0.801123	3.16763	144.435	23428	1.52617	13.2672	270.693	12391	1.01913	4.9362	163.043
Gm44020	6	148358795..148362113	ENSMUSG00000108148	0.0203003	15.6361	3.96681	0.120303	#N/A	1	0	-1.32263	-0.403408	0.899929	#N/A	1	0	-1.66858	-0.738624	0.815655	#N/A	1																	0	0	0	0	0	0	0	0	0	0	0	0	0	0	0	0	0	0	0	0	0	0	0	0	26	0.101501	0.53954	0.258319	0	0	0	0	0	0	0	0	0	0	0	0	0	0	0	0	0	0	0	0	0	0	0	0	0	0	0	0	0	0	0	0	0	0	0	0	0	0	0	0	0	0	0	0	0	0	0	0
Gm44021	6	complement(148361141..148364656)	ENSMUSG00000108035	0.00181854	-5.45055	-2.4464	0.234585	#N/A	1	0.00181854	-4.48809	-2.1661	0.336338	#N/A	1	0.00181854	-5.46218	-2.44948	0.264282	#N/A	1																	0	0	0	0	0	0	0	0	0	0	0	0	0	0	0	0	1	0.00909268	0.00751238	0.0483119	0	0	0	0	0	0	0	0	0	0	0	0	0	0	0	0	0	0	0	0	0	0	0	0	0	0	0	0	0	0	0	0	0	0	0	0	0	0	0	0	0	0	0	0	0	0	0	0	0	0	0	0	0	0	0	0
Gm44022	6	complement(148385901..148391329)	ENSMUSG00000107706	0.251032	-3.152	-1.65627	0.171798	0.399382	1	0.251032	-39.9362	-5.31962	8.24543e-05	0.00772101	1	0.251032	-10.2927	-3.36355	0.00970184	0.106919	1																	0	0	0	0	93	0.478836	0.728917	3.06698	102	0.521985	1.32238	2.6164	17	0.0953452	0.086455	0.894981	27	0.158995	0.131362	1.30442	23	0.113505	0.549421	0.479218	83	0.198091	1.05297	0.824634	0	0	0	0	83	0.230908	0.738978	1.19697	0	0	0	0	0	0	0	0	7	0.0342992	0.100506	0.164721	0	0	0	0	0	0	0	0	0	0	0	0	0	0	0	0	0	0	0	0	52	0.132253	1.1497	0.600821	0	0	0	0
Gm6313	6	complement(148606786..148614309)	ENSMUSG00000070995	0.00079991	2.23824	1.16236	0.623236	#N/A	1	0	-1.34991	-0.432859	0.881689	#N/A	1	0.000579251	1.59019	0.6692	0.786874	#N/A	1																	0	0	0	0	0	0	0	0	0	0	0	0	0	0	0	0	0	0	0	0	0	0	0	0	0	0	0	0	0	0	0	0	1	0.00200739	0.00642428	0.0144213	1	0.00199216	0.0126298	0.0123798	0	0	0	0	0	0	0	0	0	0	0	0	0	0	0	0	0	0	0	0	0	0	0	0	0	0	0	0	0	0	0	0	1	0.002317	0.0112225	0.0131582
Gm23456	6	complement(148642524..148642660)	ENSMUSG00000065269	0	#N/A	#N/A	#N/A	#N/A	#N/A	0	#N/A	#N/A	#N/A	#N/A	#N/A	0	#N/A	#N/A	#N/A	#N/A	#N/A																	0	0	0	0	0	0	0	0	0	0	0	0	0	0	0	0	0	0	0	0	0	0	0	0	0	0	0	0	0	0	0	0	0	0	0	0	0	0	0	0	0	0	0	0	0	0	0	0	0	0	0	0	0	0	0	0	0	0	0	0	0	0	0	0	0	0	0	0	0	0	0	0	0	0	0	0
4930528G23Rik	6	complement(148659978..148678000)	ENSMUSG00000084909	0.00595642	25.8963	4.69467	0.064618	0.230539	1	0.000413005	3.16111	1.66043	0.543652	0.921081	1	0.00411137	18.7982	4.23252	0.101965	0.37734	1																	0	0	0	0	0	0	0	0	0	0	0	0	0	0	0	0	0	0	0	0	1	0.00148654	0.00719566	0.0208356	0	0	0	0	0	0	0	0	3	0.00251405	0.00804577	0.0432639	31	0.0257815	0.163448	0.383774	0	0	0	0	1	0.00147598	0.00432499	0.0235315	1	0.000589048	0.00276547	0.00905954	0	0	0	0	0	0	0	0	0	0	0	0	21	0.0149133	0.0589668	0.228623	2	0.00153223	0.0133199	0.0231085	0	0	0	0
Gm44115	6	148701998..148712269	ENSMUSG00000107405	0.00171818	-1.1381	-0.186629	0.907701	#N/A	1	0.00122909	-2.20717	-1.1422	0.541352	#N/A	1	0.00772919	3.36851	1.75211	0.27156	0.592988	1																	1	0.00344075	0.0025857	0.0801609	0	0	0	0	1	0.00270472	0.00685207	0.0256509	0	0	0	0	0	0	0	0	0	0	0	0	1	0.00126139	0.00670505	0.00993535	0	0	0	0	3	0.0044111	0.0141169	0.0432639	2	0.00291842	0.018502	0.0247596	0	0	0	0	0	0	0	0	2	0.00206706	0.00970446	0.0181191	0	0	0	0	0	0	0	0	0	0	0	0	0	0	0	0	23	0.0309168	0.268765	0.265748	0	0	0	0
Ipo8	6	complement(148770683..148831467)	ENSMUSG00000040029	0.735411	-1.17914	-0.237734	0.357294	0.604868	1	0.567201	-1.11269	-0.154048	0.551757	0.923982	1	0.749231	-1.13006	-0.176401	0.519489	0.783933	1	Ipo8	MGI	MGI:2444611	Ipo8		0006606 // protein import into nucleus (MGI:MGI:6201960|PMID:21873635 [IBA] PANTHER:PTN000108134) /// 0006606 // protein import into nucleus (MGI:MGI:4459044|GO_REF:0000033 [IBA] PANTHER:PTN000108134) /// 0006886 // intracellular protein transport (MGI:MGI:2152098|GO_REF:0000002 [IEA] InterPro:IPR001494|InterPro:IPR013713) /// 0006810 // transport (MGI:MGI:2179363|PMID:11943485 [ISA] protein_id:BAA92227) /// 0015031 // protein transport (MGI:MGI:6201960|PMID:21873635 [IBA] MGI:MGI:2442377|PANTHER:PTN000108134|SGD:S000002803|SGD:S000003210|SGD:S000003893|SGD:S000006046|UniProtKB:Q96P70)	0005829 // cytosol (MGI:MGI:6201960|PMID:21873635 [IBA] PANTHER:PTN000108134) /// 0005634 // nucleus (MGI:MGI:1354194|GO_REF:0000004 [IEA] UniProtKB-KW:KW-0539) /// 0005635 // nuclear envelope (MGI:MGI:6201960|PMID:21873635 [IBA] PANTHER:PTN000108134) /// 0005635 // nuclear envelope (MGI:MGI:4459044|GO_REF:0000033 [IBA] PANTHER:PTN000108134) /// 0005829 // cytosol (MGI:MGI:4459044|GO_REF:0000033 [IBA] PANTHER:PTN000108134) /// 0005737 // cytoplasm (MGI:MGI:1354194|GO_REF:0000004 [IEA] UniProtKB-KW:KW-0963) /// 0005887 // integral component of plasma membrane (MGI:MGI:2179363|PMID:11943485 [ISA] protein_id:BAA92227)	0042626 // ATPase activity, coupled to transmembrane movement of substances (MGI:MGI:2179363|PMID:11943485 [ISA] protein_id:BAA92227) /// 0008565 // protein transporter activity (MGI:MGI:6201960|PMID:21873635 [IBA] PANTHER:PTN000108134) /// 0008536 // Ran GTPase binding (MGI:MGI:2152098|GO_REF:0000002 [IEA] InterPro:IPR001494) /// 0008565 // protein transporter activity (MGI:MGI:4459044|GO_REF:0000033 [IBA] PANTHER:PTN000108134)	importin 8	6230418K12Rik|C130009K11Rik|Om1|OM-1|Ranbp8	protein	taxon:10090	20190210	UniProt			548	0.318634	0.239451	43.9282	1085	0.49895	0.759536	35.7814	1636	0.747764	1.89436	41.9649	875	0.43831	0.397441	46.0652	963	0.50649	0.418462	46.5244	1723	0.759441	3.67609	35.8997	4689	0.999516	5.31301	46.5869	1768	0.75186	2.59402	36.7713	1891	0.469868	1.50373	27.2707	2824	0.696372	4.41481	34.9606	1301	0.653985	1.88335	36.186	1829	0.80043	2.34547	43.0392	4620	0.806907	3.78828	41.8551	650	0.376714	0.974222	29.1644	347	0.197967	0.132867	42.2355	996	0.540166	1.63802	29.9093	3425	0.721182	2.85154	37.2873	4003	0.909307	7.90476	46.2517	2881	0.82627	4.00209	37.9088
2610017A05Rik	6	148831452..148833112	ENSMUSG00000107909	0.0266127	1.75349	0.810227	0.588367	#N/A	1	0.0172937	1.51873	0.602861	0.702858	#N/A	1	0.00769894	-3.81264	-1.93079	0.306268	#N/A	1																	0	0	0	0	0	0	0	0	0	0	0	0	0	0	0	0	2	0.0384947	0.0318044	0.0966238	1	0.01613	0.0780779	0.0208356	11	0.0858082	0.456121	0.109289	2	0.0311252	0.107386	0.0415965	0	0	0	0	0	0	0	0	0	0	0	0	5	0.0800768	0.234646	0.117658	1	0.00639158	0.0300073	0.00905954	0	0	0	0	0	0	0	0	0	0	0	0	0	0	0	0	0	0	0	0	1	0.0104956	0.0508359	0.0131582
Caprin2	6	complement(148842492..148896237)	ENSMUSG00000030309	0.104347	1.26063	0.334146	0.442396	0.677684	1	0.0821684	1.23017	0.298859	0.49512	0.903244	1	0.0957802	1.18548	0.245466	0.594445	0.830422	1	Caprin2	MGI	MGI:2448541	Caprin2		0040008 // regulation of growth (MGI:MGI:1354194|GO_REF:0000004 [IEA] UniProtKB-KW:KW-0341) /// 0061003 // positive regulation of dendritic spine morphogenesis (MGI:MGI:4888105|PMID:20516077 [IMP]) /// 0045944 // positive regulation of transcription from RNA polymerase II promoter (MGI:MGI:4834177|GO_REF:0000096 [ISO] UniProtKB:Q6IMN6) /// 0090263 // positive regulation of canonical Wnt signaling pathway (MGI:MGI:4834177|GO_REF:0000096 [ISO] UniProtKB:Q6IMN6) /// 0033138 // positive regulation of peptidyl-serine phosphorylation (MGI:MGI:4834177|GO_REF:0000096 [ISO] UniProtKB:Q6IMN6) /// 0032092 // positive regulation of protein binding (MGI:MGI:4834177|GO_REF:0000096 [ISO] UniProtKB:Q6IMN6) /// 0030154 // cell differentiation (MGI:MGI:1354194|GO_REF:0000004 [IEA] UniProtKB-KW:KW-0221) /// 0050775 // positive regulation of dendrite morphogenesis (MGI:MGI:4888105|PMID:20516077 [IMP]) /// 0030308 // negative regulation of cell growth (MGI:MGI:4834177|GO_REF:0000096 [ISO] UniProtKB:Q6IMN6) /// 0017148 // negative regulation of translation (MGI:MGI:1354194|GO_REF:0000004 [IEA] UniProtKB-KW:KW-0652)	0016020 // membrane (MGI:MGI:1354194|GO_REF:0000004 [IEA] UniProtKB-KW:KW-0472) /// 0005634 // nucleus (MGI:MGI:4834177|GO_REF:0000096 [ISO] UniProtKB:Q6IMN6) /// 0005829 // cytosol (MGI:MGI:4834177|GO_REF:0000096 [ISO] UniProtKB:Q6IMN6) /// 0005813 // centrosome (MGI:MGI:4834177|GO_REF:0000096 [ISO] UniProtKB:Q6IMN6) /// 0005737 // cytoplasm (MGI:MGI:2154458|GO_REF:0000008 [ISO] UniProtKB:Q6IMN6) /// 0005886 // plasma membrane (MGI:MGI:1354194|GO_REF:0000004 [IEA] UniProtKB-KW:KW-1003) /// 0043235 // receptor complex (MGI:MGI:4834177|GO_REF:0000096 [ISO] UniProtKB:Q6IMN6) /// 0005739 // mitochondrion (MGI:MGI:2154458|GO_REF:0000008 [ISO] UniProtKB:Q6IMN6)	0005102 // receptor binding (MGI:MGI:4834177|GO_REF:0000096 [ISO] UniProtKB:Q6IMN6) /// 0046872 // metal ion binding (MGI:MGI:1354194|GO_REF:0000004 [IEA] UniProtKB-KW:KW-0479) /// 0003723 // RNA binding (MGI:MGI:1354194|GO_REF:0000004 [IEA] UniProtKB-KW:KW-0694)	caprin family member 2	C1qdc1|Eeg1|RNG140	protein	taxon:10090	20190210	UniProt			31	0.0203856	0.0153196	2.48499	128	0.0665714	0.101339	4.22122	164	0.0847765	0.21477	4.20675	59	0.0334253	0.0303087	3.10611	78	0.0463969	0.0383332	3.76833	268	0.133596	0.646675	5.58393	636	0.153326	0.81502	6.31888	213	0.102444	0.353444	4.43003	213	0.0598569	0.191561	3.07174	260	0.0725104	0.459696	3.21875	130	0.0739067	0.212838	3.61581	365	0.180656	0.529369	8.58901	513	0.101333	0.475738	4.64754	73	0.0478488	0.123742	3.27539	11	0.00709753	0.00476356	1.33888	112	0.0686968	0.208319	3.36329	324	0.0771577	0.30508	3.52733	416	0.106873	0.929066	4.80657	402	0.130393	0.631568	5.2896
Gm43908	6	complement(148899167..148900638)	ENSMUSG00000108254	0.0040731	2.23816	1.16232	0.623251	#N/A	1	0	-1.34991	-0.432859	0.881689	#N/A	1	0	-1.64289	-0.716232	0.802467	#N/A	1																	0	0	0	0	0	0	0	0	0	0	0	0	0	0	0	0	0	0	0	0	0	0	0	0	0	0	0	0	0	0	0	0	0	0	0	0	2	0.0203655	0.129112	0.0247596	0	0	0	0	0	0	0	0	0	0	0	0	0	0	0	0	0	0	0	0	0	0	0	0	0	0	0	0	0	0	0	0	0	0	0	0
Gm43913	6	complement(148915215..148920535)	ENSMUSG00000108258	0.0537272	1.01086	0.0155878	0.984577	0.993004	1	0.070716	1.85755	0.893401	0.272404	0.793085	1	0.0331467	-1.44756	-0.533626	0.53561	0.793148	1																	3	0.0199267	0.0149748	0.240483	8	0.0420263	0.0639752	0.263826	12	0.0626564	0.158732	0.307811	3	0.0171671	0.0155664	0.157938	2	0.0120165	0.00992803	0.0966238	11	0.0553866	0.2681	0.229191	23	0.0560068	0.297709	0.228513	19	0.0923021	0.318455	0.395167	7	0.0198694	0.0635884	0.100949	16	0.0450713	0.28574	0.198077	3	0.0172272	0.0496111	0.0834419	22	0.109986	0.322286	0.517694	67	0.133678	0.627593	0.606989	14	0.0926892	0.239704	0.628156	0	0	0	0	3	0.0185863	0.0563619	0.0900881	16	0.0384864	0.152174	0.174189	19	0.0493039	0.428607	0.219531	8	0.0262103	0.126951	0.105266
Sinhcaf	6	complement(148921035..148946467)	ENSMUSG00000039985	0.775267	1.23271	0.301832	0.330111	0.578785	1	0.48246	-1.03543	-0.050228	0.871949	0.988045	1	0.554896	-1.12245	-0.166652	0.61232	0.84024	1	Sinhcaf	MGI	MGI:1929091	Sinhcaf		0030336 // negative regulation of cell migration (MGI:MGI:4834177|GO_REF:0000096 [ISO] UniProtKB:Q9NP50) /// 0030336 // negative regulation of cell migration (MGI:MGI:4459044|GO_REF:0000033 [IBA] PANTHER:PTN001002650) /// 0008284 // positive regulation of cell proliferation (MGI:MGI:5908475|PMID:28554894 [IMP]) /// 0045596 // negative regulation of cell differentiation (MGI:MGI:5908475|PMID:28554894 [IMP]) /// 0030336 // negative regulation of cell migration (MGI:MGI:6201960|PMID:21873635 [IBA] PANTHER:PTN001002650)	0005634 // nucleus (MGI:MGI:1354194|GO_REF:0000004 [IEA] UniProtKB-KW:KW-0539) /// 0016580 // Sin3 complex (MGI:MGI:4834177|GO_REF:0000096 [ISO] UniProtKB:Q9NP50) /// 0016580 // Sin3 complex (MGI:MGI:4459044|GO_REF:0000033 [IBA] PANTHER:PTN001002650) /// 0016580 // Sin3 complex (MGI:MGI:6201960|PMID:21873635 [IBA] PANTHER:PTN001002650)	0005515 // protein binding (MGI:MGI:5908475|PMID:28554894 [IPI] UniProtKB:Q60520|UniProtKB:Q8CGY8)	SIN3-HDAC complex associated factor	Fam60a|Pptcs1|Tera	protein	taxon:10090	20170720	UniProt			179	0.24875	0.186934	14.3488	351	0.385775	0.587252	11.5754	644	0.703503	1.78223	16.5192	202	0.241837	0.219288	10.6345	257	0.323055	0.266908	12.4162	772	0.813251	3.93656	16.0851	1937	0.98682	5.24553	19.2448	619	0.629136	2.1706	12.8741	1105	0.656213	2.10009	15.9355	1342	0.790912	5.01417	16.6137	398	0.478159	1.37701	11.07	1016	1.06268	3.11393	23.908	1165	0.486302	2.2831	10.5544	219	0.303348	0.78449	9.82616	60	0.0818115	0.0549084	7.30297	254	0.329231	0.998374	7.62746	1235	0.621512	2.45745	13.4452	1043	0.56625	4.9225	12.0511	1025	0.702589	3.40303	13.4872
3010003L21Rik	6	148944867..148947129	ENSMUSG00000085355	0.179693	-1.28577	-0.36263	0.6622	0.832993	1	0.314043	1.67705	0.745927	0.37065	0.856861	1	0.456226	2.03434	1.02456	0.239186	0.559666	1																	6	0.0937077	0.0704205	0.480965	0	0	0	0	26	0.319203	0.808659	0.666924	7	0.0941853	0.0854033	0.368522	14	0.197781	0.163407	0.676367	14	0.165748	0.802308	0.291698	28	0.160317	0.852179	0.27819	14	0.159917	0.551736	0.291176	36	0.240269	0.768938	0.519167	26	0.172211	1.09177	0.321875	29	0.391562	1.12762	0.806605	10	0.11755	0.344451	0.235315	120	0.562956	2.64297	1.08714	32	0.49815	1.28827	1.43579	0	0	0	0	76	1.10712	3.35727	2.28223	84	0.475089	1.87849	0.914492	12	0.073218	0.636496	0.138651	22	0.169478	0.820877	0.289481
Gm25539	6	148967316..148967437	ENSMUSG00000080536	0	#N/A	#N/A	#N/A	#N/A	#N/A	0	#N/A	#N/A	#N/A	#N/A	#N/A	0	#N/A	#N/A	#N/A	#N/A	#N/A																	0	0	0	0	0	0	0	0	0	0	0	0	0	0	0	0	0	0	0	0	0	0	0	0	0	0	0	0	0	0	0	0	0	0	0	0	0	0	0	0	0	0	0	0	0	0	0	0	0	0	0	0	0	0	0	0	0	0	0	0	0	0	0	0	0	0	0	0	0	0	0	0	0	0	0	0
Dennd5b	6	complement(148988071..149101680)	ENSMUSG00000030313	0.798508	-1.2771	-0.35287	0.203005	0.439986	1	0.602771	-1.41542	-0.501231	0.0709173	0.491275	1	0.809605	-1.23714	-0.307014	0.296328	0.618995	1	Dennd5b	MGI	MGI:2444273	Dennd5b			0016021 // integral component of membrane (MGI:MGI:1354194|GO_REF:0000004 [IEA] UniProtKB-KW:KW-0812) /// 0016020 // membrane (MGI:MGI:1354194|GO_REF:0000004 [IEA] UniProtKB-KW:KW-0472)	0017112 // Rab guanyl-nucleotide exchange factor activity (MGI:MGI:4834177|GO_REF:0000096 [ISO] UniProtKB:Q6ZUT9) /// 0005085 // guanyl-nucleotide exchange factor activity (MGI:MGI:1354194|GO_REF:0000004 [IEA] UniProtKB-KW:KW-0344)	DENN/MADD domain containing 5B	9330160C06Rik|D030011O10Rik	protein	taxon:10090	20190210	UniProt			1173	0.364913	0.274229	94.0287	2587	0.636508	0.968935	85.3148	3849	0.941259	2.38456	98.7305	1774	0.475452	0.43112	93.394	2117	0.595724	0.492187	102.276	3627	0.855335	4.14027	75.5706	8234	0.939075	4.99173	81.8077	2696	0.613415	2.11637	56.0721	4501	0.598374	1.91499	64.9103	7476	0.986338	6.25312	92.5515	2430	0.653546	1.88209	67.5879	1660	0.388685	1.13895	39.0623	8873	0.829147	3.89269	80.3853	1366	0.423573	1.09541	61.2901	713	0.217637	0.146069	86.7837	1501	0.43554	1.32075	45.0741	7035	0.792552	3.13374	76.5887	10737	1.30493	11.344	124.058	4597	0.705396	3.41663	60.4883
Gm26540	6	148988729..148991431	ENSMUSG00000097505	0.823249	1.20456	0.26851	0.769392	0.893639	1	0.468045	-1.3411	-0.423414	0.64639	0.949899	1	0.953864	1.43486	0.520913	0.591454	0.828846	1																	17	0.222286	0.167046	1.36273	20	0.206827	0.314846	0.659566	153	1.57262	3.98403	3.92459	8	0.0901184	0.0817156	0.421168	21	0.248379	0.20521	1.01455	152	1.50662	7.29281	3.16701	220	1.05459	5.60575	2.18578	44	0.420783	1.45176	0.915123	71	0.396728	1.26965	1.02391	133	0.737529	4.67573	1.64652	49	0.553907	1.59515	1.36288	0	0	0	0	13	0.0510593	0.239714	0.117774	2	0.0260662	0.0674101	0.0897366	34	0.436208	0.292764	4.13835	0	0	0	0	202	0.956502	3.78199	2.19914	417	2.13016	18.5178	4.81812	113	0.728799	3.52998	1.48688
Gm49058	6	complement(149051125..149053848)	ENSMUSG00000107970	0	#N/A	#N/A	#N/A	#N/A	#N/A	0	#N/A	#N/A	#N/A	#N/A	#N/A	0	#N/A	#N/A	#N/A	#N/A	#N/A																	0	0	0	0	0	0	0	0	0	0	0	0	0	0	0	0	0	0	0	0	0	0	0	0	0	0	0	0	0	0	0	0	0	0	0	0	0	0	0	0	0	0	0	0	0	0	0	0	0	0	0	0	0	0	0	0	0	0	0	0	0	0	0	0	0	0	0	0	0	0	0	0	0	0	0	0
Gm22578	6	complement(149052517..149052623)	ENSMUSG00000065664	0	#N/A	#N/A	#N/A	#N/A	#N/A	0	#N/A	#N/A	#N/A	#N/A	#N/A	0	#N/A	#N/A	#N/A	#N/A	#N/A																	0	0	0	0	0	0	0	0	0	0	0	0	0	0	0	0	0	0	0	0	0	0	0	0	0	0	0	0	0	0	0	0	0	0	0	0	0	0	0	0	0	0	0	0	0	0	0	0	0	0	0	0	0	0	0	0	0	0	0	0	0	0	0	0	0	0	0	0	0	0	0	0	0	0	0	0
Gm23462	6	complement(149074003..149074106)	ENSMUSG00000065198	0	#N/A	#N/A	#N/A	#N/A	#N/A	0	#N/A	#N/A	#N/A	#N/A	#N/A	0	#N/A	#N/A	#N/A	#N/A	#N/A																	0	0	0	0	0	0	0	0	0	0	0	0	0	0	0	0	0	0	0	0	0	0	0	0	0	0	0	0	0	0	0	0	0	0	0	0	0	0	0	0	0	0	0	0	0	0	0	0	0	0	0	0	0	0	0	0	0	0	0	0	0	0	0	0	0	0	0	0	0	0	0	0	0	0	0	0
Gm10203	6	149130170..149130710	ENSMUSG00000067292	0.0261319	-9.26341	-3.21154	0.0986943	#N/A	1	0.0261319	-7.62769	-2.93125	0.17446	#N/A	1	0.0261319	-9.28318	-3.21462	0.124571	#N/A	1	Gm10203	MGI	MGI:3642365	Gm10203		0008150 // biological_process (MGI:MGI:2156816|GO_REF:0000015 [ND])	0005575 // cellular_component (MGI:MGI:2156816|GO_REF:0000015 [ND])	0003674 // molecular_function (MGI:MGI:2156816|GO_REF:0000015 [ND])	predicted gene 10203		protein	taxon:10090	20100202	MGI			2	0.13066	0.0981896	0.160322	0	0	0	0	0	0	0	0	0	0	0	0	0	0	0	0	0	0	0	0	0	0	0	0	0	0	0	0	0	0	0	0	0	0	0	0	0	0	0	0	0	0	0	0	0	0	0	0	0	0	0	0	0	0	0	0	0	0	0	0	0	0	0	0	0	0	0	0	0	0	0	0
Etfbkmt	6	149139849..149151171	ENSMUSG00000039958	1.2637	-1.18866	-0.24934	0.395842	0.638961	1	1.05418	-1.02793	-0.0397388	0.89286	0.988045	1	1.25673	-1.15807	-0.211724	0.496449	0.769504	1	Etfbkmt	MGI	MGI:2443575	Etfbkmt		0018022 // peptidyl-lysine methylation (MGI:MGI:4834177|GO_REF:0000096 [ISO] UniProtKB:Q8IXQ9) /// 0018023 // peptidyl-lysine trimethylation (MGI:MGI:4834177|GO_REF:0000096 [ISO] UniProtKB:Q8IXQ9) /// 1904733 // negative regulation of electron carrier activity (MGI:MGI:4834177|GO_REF:0000096 [ISO] UniProtKB:Q8IXQ9) /// 0018023 // peptidyl-lysine trimethylation (MGI:MGI:5700285|PMID:25023281 [IMP]) /// 1904736 // negative regulation of fatty acid beta-oxidation using acyl-CoA dehydrogenase (MGI:MGI:4834177|GO_REF:0000096 [ISO] UniProtKB:Q8IXQ9) /// 0032259 // methylation (MGI:MGI:1354194|GO_REF:0000004 [IEA] UniProtKB-KW:KW-0489) /// 1904736 // negative regulation of fatty acid beta-oxidation using acyl-CoA dehydrogenase (MGI:MGI:5700285|PMID:25023281 [IMP])	0005739 // mitochondrion (MGI:MGI:1354194|GO_REF:0000004 [IEA] UniProtKB-KW:KW-0496) /// 0032991 // macromolecular complex (MGI:MGI:4834177|GO_REF:0000096 [ISO] UniProtKB:Q8IXQ9) /// 0005737 // cytoplasm (MGI:MGI:4834177|GO_REF:0000096 [ISO] UniProtKB:Q8IXQ9) /// 0005759 // mitochondrial matrix (MGI:MGI:4834177|GO_REF:0000096 [ISO] UniProtKB:Q8IXQ9)	0016740 // transferase activity (MGI:MGI:1354194|GO_REF:0000004 [IEA] UniProtKB-KW:KW-0808) /// 0016279 // protein-lysine N-methyltransferase activity (MGI:MGI:5700285|PMID:25023281 [IMP]) /// 0008168 // methyltransferase activity (MGI:MGI:1354194|GO_REF:0000004 [IEA] UniProtKB-KW:KW-0489) /// 0016279 // protein-lysine N-methyltransferase activity (MGI:MGI:4834177|GO_REF:0000096 [ISO] UniProtKB:Q8IXQ9) /// 0031072 // heat shock protein binding (MGI:MGI:4834177|GO_REF:0000096 [ISO] UniProtKB:Q8IXQ9)	electron transfer flavoprotein beta subunit lysine methyltransferase	4833442J19Rik|Mettl20	protein	taxon:10090	20170523	MGI			148	0.461964	0.347162	11.8638	382	0.943031	1.43554	12.5977	689	1.69058	4.28286	17.6735	228	0.613117	0.555949	12.0033	295	0.832916	0.688156	14.252	649	1.53564	7.43328	13.5223	1495	1.71075	9.09362	14.8534	552	1.26017	4.34776	11.4806	497	0.662942	2.12162	7.16739	868	1.14903	7.28454	10.7457	564	1.52196	4.38297	15.6871	426	1.00082	2.93265	10.0244	1473	1.38108	6.48392	13.3447	338	1.0516	2.71954	15.1655	103	0.315454	0.211719	12.5368	458	1.33342	4.04354	13.7535	792	0.89525	3.5398	8.62235	1094	1.33407	11.5973	12.6404	951	1.46418	7.09184	12.5135
Amn1	6	complement(149157147..149188712)	ENSMUSG00000068250	1.32553	1.26301	0.336865	0.213703	0.453883	1	0.713748	-1.07995	-0.11097	0.683202	0.957313	1	1.10546	1.05826	0.081698	0.776154	0.920398	1	Amn1	MGI	MGI:2442933	Amn1	contributes_to	0031146 // SCF-dependent proteasomal ubiquitin-dependent protein catabolic process (MGI:MGI:4459044|GO_REF:0000033 [IBA] PANTHER:PTN002547163) /// 0006511 // ubiquitin-dependent protein catabolic process (MGI:MGI:4459044|GO_REF:0000033 [IBA] PANTHER:PTN002547163) /// 0031146 // SCF-dependent proteasomal ubiquitin-dependent protein catabolic process (MGI:MGI:6201960|PMID:21873635 [IBA] PANTHER:PTN002547163) /// 0006511 // ubiquitin-dependent protein catabolic process (MGI:MGI:6201960|PMID:21873635 [IBA] PANTHER:PTN002547163)	0019005 // SCF ubiquitin ligase complex (MGI:MGI:6201960|PMID:21873635 [IBA] PANTHER:PTN002547163) /// 0019005 // SCF ubiquitin ligase complex (MGI:MGI:4459044|GO_REF:0000033 [IBA] PANTHER:PTN002547163)	0004842 // ubiquitin-protein transferase activity (MGI:MGI:4459044|GO_REF:0000033 [IBA] PANTHER:PTN002547163) /// 0004842 // ubiquitin-protein transferase activity (MGI:MGI:6201960|PMID:21873635 [IBA] PANTHER:PTN002547163)	antagonist of mitotic exit network 1	C730024G19Rik	protein	taxon:10090	20180412	GO_Central			311	0.348216	0.261682	24.93	704	0.623415	0.949004	23.2167	1257	1.10635	2.8028	32.2432	485	0.467834	0.424212	25.5333	632	0.640086	0.528839	30.5331	1744	1.48024	7.16514	36.3372	3017	1.2384	6.58284	29.975	1191	0.975311	3.36496	24.7707	2509	1.2005	3.84197	36.1831	3650	1.73319	10.988	45.1863	857	0.82956	2.38898	23.8366	1219	1.02728	3.01021	28.6849	2982	1.00292	4.70852	27.0156	400	0.446411	1.15447	17.9473	239	0.262566	0.176223	29.0902	482	0.503375	1.52646	14.4742	3600	1.4597	5.77162	39.1925	2803	1.2261	10.6587	32.3866	2232	1.23268	5.97056	29.3691
1700003I16Rik	6	complement(149199095..149215185)	ENSMUSG00000107526	0.059773	11.8809	3.57057	0.000127932	0.00349056	1	0.00850413	2.12126	1.08492	0.270146	0.790923	1	0.0480399	9.54117	3.25417	0.000828107	0.0222378	1																	0	0	0	0	0	0	0	0	8	0.0138129	0.0349932	0.205207	1	0.00189229	0.00171585	0.052646	0	0	0	0	47	0.0782564	0.378802	0.979272	24	0.0193257	0.102727	0.238448	42	0.067471	0.232784	0.873527	85	0.0797841	0.255334	1.22581	58	0.0540279	0.342522	0.718029	14	0.0265847	0.076559	0.389395	3	0.00495957	0.0145328	0.0705946	10	0.00659773	0.0309751	0.0905954	2	0.00437866	0.0113237	0.0897366	0	0	0	0	3	0.00614614	0.0186378	0.0900881	100	0.0795422	0.314508	1.08868	66	0.0566347	0.492334	0.762581	46	0.0498368	0.241388	0.605277
Gm10388	6	complement(149283838..149286773)	ENSMUSG00000107894	0.347389	2.50009	1.32198	0.0779039	0.255892	1	0.133195	1.21172	0.277058	0.719762	0.964471	1	0.392435	2.90028	1.53619	0.0520529	0.269882	1																	0	0	0	0	19	0.180893	0.275367	0.626587	22	0.208183	0.527404	0.564321	4	0.0414833	0.0376154	0.210584	2	0.0217778	0.0179929	0.0966238	40	0.365014	1.76686	0.833423	87	0.383945	2.04089	0.864376	54	0.475432	1.64031	1.12311	52	0.267502	0.856093	0.749908	48	0.245052	1.55356	0.594231	22	0.228957	0.659352	0.611907	15	0.135907	0.398242	0.352973	70	0.253116	1.18833	0.634168	4	0.0479953	0.124121	0.179473	0	0	0	0	6	0.0673689	0.204293	0.180176	110	0.479531	1.89606	1.19755	143	0.672514	5.84627	1.65226	59	0.350325	1.69682	0.776334
Resf1	6	149309414..149335663	ENSMUSG00000032712	9.60128	1.42013	0.506021	0.0790993	0.257867	1	4.26081	-1.29946	-0.377912	0.190087	0.713231	1	6.84681	1.01064	0.0152757	0.960142	0.986842	1	Resf1	MGI	MGI:1914496	Resf1	colocalizes_with	0045869 // negative regulation of single stranded viral RNA replication via double stranded DNA intermediate (MGI:MGI:6271895|PMID:29728365 [IMP]) /// 0090309 // positive regulation of methylation-dependent chromatin silencing (MGI:MGI:6271895|PMID:29728365 [IMP]) /// 0009617 // response to bacterium (MGI:MGI:5448596|PMID:23012479 [IEP])	0000930 // gamma-tubulin complex (MGI:MGI:6271895|PMID:29728365 [IMP]) /// 0005634 // nucleus (MGI:MGI:6271895|PMID:29728365 [IMP])	1990226 // histone methyltransferase binding (MGI:MGI:6271895|PMID:29728365 [IPI] UniProtKB:O88974)	retroelement silencing factor 1	2810474O19Rik|GET	protein	taxon:10090	20181129	UniProt			1403	1.88902	1.41958	112.466	4937	5.25724	8.00292	162.814	7184	7.60352	19.2625	184.276	2362	2.73981	2.48434	124.35	3132	3.81446	3.15151	151.313	9330	9.52264	46.0946	194.396	17871	8.82116	46.8896	177.555	8730	8.59679	29.6601	181.569	17557	10.1019	32.3292	253.195	19201	10.964	69.5086	237.705	5162	6.00863	17.3037	143.576	4213	4.26941	12.5105	99.1383	18046	7.29843	34.2648	163.488	2045	2.74447	7.09749	91.7557	553	0.730561	0.490321	67.3091	2298	2.88593	8.75141	69.0075	18957	9.24317	36.5473	206.381	14815	7.7928	67.7441	171.176	11241	7.46536	36.1589	147.911
Bicd1	6	149408886..149563329	ENSMUSG00000003452	0.242993	1.49241	0.577647	0.0567362	0.213641	1	0.096709	-1.31275	-0.392591	0.197696	0.72128	1	0.270916	1.67769	0.746476	0.0201971	0.162881	1	Bicd1	MGI	MGI:1101760	Bicd1	colocalizes_with	0048260 // positive regulation of receptor-mediated endocytosis (MGI:MGI:4834177|GO_REF:0000096 [ISO] UniProtKB:Q96G01) /// 1900275 // negative regulation of phospholipase C activity (MGI:MGI:4887309|PMID:20164183 [IDA]) /// 0034063 // stress granule assembly (MGI:MGI:4397616|PMID:19825938 [IMP]) /// 1900737 // negative regulation of phospholipase C-activating G-protein coupled receptor signaling pathway (MGI:MGI:4417868|GO_REF:0000096 [ISO] RGD:1309444) /// 0016032 // viral process (MGI:MGI:4834177|GO_REF:0000096 [ISO] UniProtKB:Q96G01) /// 0072393 // microtubule anchoring at microtubule organizing center (MGI:MGI:4397616|PMID:19825938 [IMP]) /// 1904781 // positive regulation of protein localization to centrosome (MGI:MGI:4834177|GO_REF:0000096 [ISO] UniProtKB:Q96G01) /// 0033365 // protein localization to organelle (MGI:MGI:4834177|GO_REF:0000096 [ISO] UniProtKB:Q96G01) /// 0072385 // minus-end-directed organelle transport along microtubule (MGI:MGI:4834177|GO_REF:0000096 [ISO] UniProtKB:Q96G01) /// 1900276 // regulation of proteinase activated receptor activity (MGI:MGI:4887309|PMID:20164183 [IDA]) /// 1900737 // negative regulation of phospholipase C-activating G-protein coupled receptor signaling pathway (MGI:MGI:4887309|PMID:20164183 [IDA]) /// 0070507 // regulation of microtubule cytoskeleton organization (MGI:MGI:4834177|GO_REF:0000096 [ISO] UniProtKB:Q96G01)	0048471 // perinuclear region of cytoplasm (MGI:MGI:4834177|GO_REF:0000096 [ISO] UniProtKB:Q96G01) /// 0016020 // membrane (MGI:MGI:4834177|GO_REF:0000096 [ISO] UniProtKB:Q96G01) /// 0005802 // trans-Golgi network (MGI:MGI:4834177|GO_REF:0000096 [ISO] UniProtKB:Q96G01) /// 0072517 // host cell viral assembly compartment (MGI:MGI:4834177|GO_REF:0000096 [ISO] UniProtKB:Q96G01) /// 0031410 // cytoplasmic vesicle (MGI:MGI:4834177|GO_REF:0000096 [ISO] UniProtKB:Q96G01) /// 0005881 // cytoplasmic microtubule (MGI:MGI:4834177|GO_REF:0000096 [ISO] UniProtKB:Q96G01) /// 0005794 // Golgi apparatus (MGI:MGI:4834177|GO_REF:0000096 [ISO] UniProtKB:Q96G01) /// 0005829 // cytosol (MGI:MGI:4834177|GO_REF:0000096 [ISO] UniProtKB:Q96G01) /// 0005813 // centrosome (MGI:MGI:4834177|GO_REF:0000096 [ISO] UniProtKB:Q96G01)	0019901 // protein kinase binding (MGI:MGI:4834177|GO_REF:0000096 [ISO] UniProtKB:Q96G01) /// 0070840 // dynein complex binding (MGI:MGI:4834177|GO_REF:0000096 [ISO] UniProtKB:Q96G01) /// 0017137 // Rab GTPase binding (MGI:MGI:4834177|GO_REF:0000096 [ISO] UniProtKB:Q96G01) /// 0045505 // dynein intermediate chain binding (MGI:MGI:4834177|GO_REF:0000096 [ISO] UniProtKB:Q96G01) /// 0008093 // cytoskeletal adaptor activity (MGI:MGI:4834177|GO_REF:0000096 [ISO] UniProtKB:Q96G01) /// 0031871 // proteinase activated receptor binding (MGI:MGI:4417868|GO_REF:0000096 [ISO] RGD:1309444) /// 0034452 // dynactin binding (MGI:MGI:4834177|GO_REF:0000096 [ISO] UniProtKB:Q96G01) /// 0031871 // proteinase activated receptor binding (MGI:MGI:4887309|PMID:20164183 [IPI] UniProtKB:P25116)	BICD cargo adaptor 1	B830009D06Rik	protein	taxon:10090	20171016	MGI			274	0.0627029	0.0471207	21.9641	581	0.105155	0.160074	19.1604	889	0.159922	0.405142	22.8037	347	0.0684113	0.0620326	18.2682	422	0.0873539	0.0721718	20.3876	2328	0.403847	1.95483	48.5052	2136	0.179199	0.952549	21.2219	1211	0.202686	0.699296	25.1867	1796	0.175637	0.562094	25.9007	2613	0.253596	1.60773	32.3485	615	0.121672	0.350393	17.1056	567	0.0976603	0.28617	13.3424	2574	0.176936	0.83068	23.3193	250	0.0570248	0.147472	11.2171	105	0.0235765	0.0158235	12.7802	493	0.10523	0.319105	14.8045	3414	0.282926	1.11868	37.1676	3988	0.356538	3.09944	46.0784	3003	0.338969	1.64182	39.5141
Gm21814	6	149566090..149583656	ENSMUSG00000096299	0.0848863	1.24652	0.317905	0.62651	0.810501	1	0.0397413	-2.02917	-1.02089	0.130847	0.624369	1	0.0818846	1.2467	0.318113	0.645609	0.858017	1																	10	0.0201192	0.0151194	0.801609	27	0.0429626	0.0654005	0.890414	36	0.0569354	0.144239	0.923434	16	0.0277327	0.0251469	0.842336	28	0.0509567	0.0421004	1.35273	86	0.131161	0.63489	1.79186	85	0.0626942	0.333256	0.844505	55	0.0809312	0.279224	1.1439	50	0.0429886	0.137577	0.721066	125	0.106656	0.676171	1.54748	18	0.0313085	0.0901625	0.500651	31	0.0469429	0.137555	0.729477	84	0.0507644	0.23833	0.761001	0	0	0	0	0	0	0	0	22	0.0412847	0.125194	0.660646	107	0.0779591	0.308249	1.16489	164	0.128904	1.12059	1.8949	80	0.0793903	0.384532	1.05266
Gm44043	6	149570409..149573661	ENSMUSG00000107976	0.0344013	26.3649	4.72054	0.0638502	#N/A	1	0.0107281	18.8815	4.2389	0.100306	#N/A	1	0.00318345	3.27523	1.7116	0.525867	0.78833	1																	0	0	0	0	0	0	0	0	0	0	0	0	0	0	0	0	0	0	0	0	6	0.0494165	0.239202	0.125013	0	0	0	0	9	0.071517	0.246744	0.187184	11	0.0510727	0.163449	0.158634	0	0	0	0	0	0	0	0	0	0	0	0	0	0	0	0	2	0.0216591	0.0560128	0.0897366	3	0.0319814	0.0214646	0.365149	0	0	0	0	0	0	0	0	3	0.0127338	0.110697	0.0346628	0	0	0	0
Gm24307	6	149576461..149576561	ENSMUSG00000094467	0	#N/A	#N/A	#N/A	#N/A	#N/A	0	#N/A	#N/A	#N/A	#N/A	#N/A	0	#N/A	#N/A	#N/A	#N/A	#N/A																	0	0	0	0	0	0	0	0	0	0	0	0	0	0	0	0	0	0	0	0	0	0	0	0	0	0	0	0	0	0	0	0	0	0	0	0	0	0	0	0	0	0	0	0	0	0	0	0	0	0	0	0	0	0	0	0	0	0	0	0	0	0	0	0	0	0	0	0	0	0	0	0	0	0	0	0
Speer9-ps1	7	3128146..3144992	ENSMUSG00000107956	0.00312041	-1.294	-0.371838	0.747065	#N/A	1	0.00213402	-1.8953	-0.922428	0.470235	#N/A	1	0.00213402	-9.5158	-3.25033	0.04399	#N/A	1																	1	0.0020979	0.00157656	0.0801609	1	0.00165921	0.00252576	0.0329783	2	0.00329826	0.00835572	0.0513019	2	0.00361474	0.0032777	0.105292	0	0	0	0	3	0.00477094	0.0230938	0.0625067	0	0	0	0	3	0.00460309	0.0158813	0.0623948	0	0	0	0	7	0.006228	0.0394838	0.0866587	1	0.00181369	0.0052231	0.027814	1	0.00157901	0.00462689	0.0235315	4	0.00252067	0.0118341	0.0362382	0	0	0	0	0	0	0	0	0	0	0	0	0	0	0	0	0	0	0	0	1	0.00103479	0.00501207	0.0131582
AU018091	7	complement(3154658..3169203)	ENSMUSG00000054753	0.0157723	4.52847	2.17902	0.0343801	0.158821	1	0.0108684	3.7618	1.91142	0.0712524	0.492201	1	0.0250284	6.97262	2.8017	0.00850118	0.0987304	1	AU018091	MGI	MGI:2142124	AU018091		1903352 // L-ornithine transmembrane transport (MGI:MGI:6201960|PMID:21873635 [IBA] PANTHER:PTN000208312) /// 1903352 // L-ornithine transmembrane transport (MGI:MGI:4459044|GO_REF:0000033 [IBA] PANTHER:PTN000208312) /// 0097638 // L-arginine import across plasma membrane (MGI:MGI:6201960|PMID:21873635 [IBA] PANTHER:PTN000208312) /// 0097638 // L-arginine import across plasma membrane (MGI:MGI:4459044|GO_REF:0000033 [IBA] PANTHER:PTN000208312)		0015189 // L-lysine transmembrane transporter activity (MGI:MGI:6201960|PMID:21873635 [IBA] PANTHER:PTN000208312) /// 0015181 // arginine transmembrane transporter activity (MGI:MGI:6201960|PMID:21873635 [IBA] PANTHER:PTN000208312) /// 0015189 // L-lysine transmembrane transporter activity (MGI:MGI:4459044|GO_REF:0000033 [IBA] PANTHER:PTN000208312) /// 0000064 // L-ornithine transmembrane transporter activity (MGI:MGI:4459044|GO_REF:0000033 [IBA] PANTHER:PTN000208312) /// 0015181 // arginine transmembrane transporter activity (MGI:MGI:4459044|GO_REF:0000033 [IBA] PANTHER:PTN000208312) /// 0000064 // L-ornithine transmembrane transporter activity (MGI:MGI:6201960|PMID:21873635 [IBA] PANTHER:PTN000208312)	expressed sequence AU018091		protein	taxon:10090	20170228	GO_Central			1	0.00242977	0.00182595	0.0801609	1	0.00192168	0.00292531	0.0329783	2	0.00382001	0.0096775	0.0513019	1	0.00209327	0.00189809	0.052646	0	0	0	0	6	0.0110513	0.053494	0.125013	8	0.00712611	0.0378794	0.0794828	5	0.00888541	0.0306559	0.103991	35	0.0363417	0.116305	0.504746	15	0.0154568	0.0979922	0.185697	15	0.031509	0.09074	0.417209	2	0.00365757	0.0107176	0.0470631	13	0.00948806	0.0445447	0.117774	4	0.00968748	0.0250529	0.179473	0	0	0	0	7	0.0158642	0.0481074	0.210206	40	0.0351963	0.139165	0.435472	34	0.0322743	0.280566	0.392845	14	0.0167788	0.0812689	0.184215
Mir290a	7	3218626..3218708	ENSMUSG00000077815	0	#N/A	#N/A	#N/A	#N/A	#N/A	0	#N/A	#N/A	#N/A	#N/A	#N/A	0	#N/A	#N/A	#N/A	#N/A	#N/A	Mir290a	MGI	MGI:3711323	Mir290a		1990830 // cellular response to leukemia inhibitory factor (MGI:MGI:4822296|PMID:20439489 [IEP]) /// 0007569 // cell aging (MGI:MGI:5643971|PMID:25751060 [IDA]) /// 0042981 // regulation of apoptotic process (MGI:MGI:5008499|PMID:21573140 [IGI] MGI:MGI:3711325|MGI:MGI:3711326|MGI:MGI:3711327|MGI:MGI:3711328) /// 0043066 // negative regulation of apoptotic process (MGI:MGI:5008499|PMID:21573140 [IGI] MGI:MGI:3711325|MGI:MGI:3711326|MGI:MGI:3711327|MGI:MGI:3711328) /// 0060395 // SMAD protein signal transduction (MGI:MGI:5486383|PMID:23390484 [IDA])			microRNA 290a	Mirn290|mmu-mir-290|mmu-mir-290a	gene	taxon:10090	20170125	MGI			0	0	0	0	0	0	0	0	0	0	0	0	0	0	0	0	0	0	0	0	0	0	0	0	0	0	0	0	0	0	0	0	0	0	0	0	0	0	0	0	0	0	0	0	0	0	0	0	0	0	0	0	0	0	0	0	0	0	0	0	0	0	0	0	0	0	0	0	0	0	0	0	0	0	0	0
Mir290b	7	complement(3218638..3218695)	ENSMUSG00000106340	0	#N/A	#N/A	#N/A	#N/A	#N/A	0	#N/A	#N/A	#N/A	#N/A	#N/A	0	#N/A	#N/A	#N/A	#N/A	#N/A																	0	0	0	0	0	0	0	0	0	0	0	0	0	0	0	0	0	0	0	0	0	0	0	0	0	0	0	0	0	0	0	0	0	0	0	0	0	0	0	0	0	0	0	0	0	0	0	0	0	0	0	0	0	0	0	0	0	0	0	0	0	0	0	0	0	0	0	0	0	0	0	0	0	0	0	0
Nlrp12	7	complement(3218784..3249740)	ENSMUSG00000078817	0.503037	2.05712	1.04063	0.133329	0.345986	1	0.143527	-2.43103	-1.28157	0.0661829	0.476773	1	0.581099	2.18682	1.12883	0.124624	0.413431	1	Nlrp12	MGI	MGI:2676630	Nlrp12		0050711 // negative regulation of interleukin-1 secretion (MGI:MGI:4834177|GO_REF:0000096 [ISO] UniProtKB:P59046) /// 0070373 // negative regulation of ERK1 and ERK2 cascade (MGI:MGI:5436198|PMID:22503542 [IMP] MGI:MGI:4836357) /// 0043281 // regulation of cysteine-type endopeptidase activity involved in apoptotic process (MGI:MGI:4459044|GO_REF:0000033 [IBA] PANTHER:PTN000647998) /// 0043124 // negative regulation of I-kappaB kinase/NF-kappaB signaling (MGI:MGI:4459044|GO_REF:0000033 [IBA] PANTHER:PTN000647998) /// 0043124 // negative regulation of I-kappaB kinase/NF-kappaB signaling (MGI:MGI:4834177|GO_REF:0000096 [ISO] UniProtKB:P59046) /// 0045751 // negative regulation of Toll signaling pathway (MGI:MGI:4834177|GO_REF:0000096 [ISO] UniProtKB:P59046) /// 0032088 // negative regulation of NF-kappaB transcription factor activity (MGI:MGI:4834177|GO_REF:0000096 [ISO] UniProtKB:P59046) /// 0071345 // cellular response to cytokine stimulus (MGI:MGI:6201960|PMID:21873635 [IBA] PANTHER:PTN000647998) /// 0043124 // negative regulation of I-kappaB kinase/NF-kappaB signaling (MGI:MGI:6201960|PMID:21873635 [IBA] PANTHER:PTN000647998) /// 0071345 // cellular response to cytokine stimulus (MGI:MGI:4835089|PMID:20861349 [IMP] MGI:MGI:4836357) /// 0045409 // negative regulation of interleukin-6 biosynthetic process (MGI:MGI:6201960|PMID:21873635 [IBA] PANTHER:PTN000647998) /// 1901224 // positive regulation of NIK/NF-kappaB signaling (MGI:MGI:4834177|GO_REF:0000096 [ISO] UniProtKB:P59046) /// 0045345 // positive regulation of MHC class I biosynthetic process (MGI:MGI:2154458|GO_REF:0000008 [ISO] UniProtKB:P59046) /// 0043281 // regulation of cysteine-type endopeptidase activity involved in apoptotic process (MGI:MGI:6201960|PMID:21873635 [IBA] PANTHER:PTN000647998) /// 0050710 // negative regulation of cytokine secretion (MGI:MGI:4834177|GO_REF:0000096 [ISO] UniProtKB:P59046) /// 0009968 // negative regulation of signal transduction (MGI:MGI:4834177|GO_REF:0000096 [ISO] UniProtKB:P59046) /// 0043281 // regulation of cysteine-type endopeptidase activity involved in apoptotic process (MGI:MGI:2154458|GO_REF:0000008 [ISO] UniProtKB:P59046) /// 0045409 // negative regulation of interleukin-6 biosynthetic process (MGI:MGI:4834177|GO_REF:0000096 [ISO] UniProtKB:P59046) /// 0043122 // regulation of I-kappaB kinase/NF-kappaB signaling (MGI:MGI:2154458|GO_REF:0000008 [ISO] UniProtKB:P59046) /// 1901223 // negative regulation of NIK/NF-kappaB signaling (MGI:MGI:5436198|PMID:22503542 [IMP] MGI:MGI:4836357) /// 0050728 // negative regulation of inflammatory response (MGI:MGI:4834177|GO_REF:0000096 [ISO] UniProtKB:P59046) /// 0071345 // cellular response to cytokine stimulus (MGI:MGI:4459044|GO_REF:0000033 [IBA] PANTHER:PTN000647998) /// 0045409 // negative regulation of interleukin-6 biosynthetic process (MGI:MGI:4459044|GO_REF:0000033 [IBA] PANTHER:PTN000647998) /// 0045345 // positive regulation of MHC class I biosynthetic process (MGI:MGI:4459044|GO_REF:0000033 [IBA] PANTHER:PTN000647998) /// 0036336 // dendritic cell migration (MGI:MGI:4835089|PMID:20861349 [IMP] MGI:MGI:4836357) /// 0045345 // positive regulation of MHC class I biosynthetic process (MGI:MGI:6201960|PMID:21873635 [IBA] PANTHER:PTN000647998) /// 0031953 // negative regulation of protein autophosphorylation (MGI:MGI:4834177|GO_REF:0000096 [ISO] UniProtKB:P59046)	0005737 // cytoplasm (MGI:MGI:2154458|GO_REF:0000008 [ISO] UniProtKB:P59046) /// 0005634 // nucleus (MGI:MGI:2154458|GO_REF:0000008 [ISO] UniProtKB:P59046)	0005524 // ATP binding (MGI:MGI:1354194|GO_REF:0000004 [IEA] UniProtKB-KW:KW-0067) /// 0005515 // protein binding (MGI:MGI:5436198|PMID:22503542 [IPI] UniProtKB:Q60803) /// 0000166 // nucleotide binding (MGI:MGI:1354194|GO_REF:0000004 [IEA] UniProtKB-KW:KW-0547)	NLR family, pyrin domain containing 12	Nalp12	protein	taxon:10090	20190210	UniProt			154	0.175821	0.132128	12.3448	153	0.138152	0.210304	5.04568	141	0.126543	0.32058	3.61678	119	0.117046	0.106133	6.26487	155	0.160071	0.132251	7.48835	202	0.174823	0.846233	4.20879	92	0.0385066	0.204685	0.914052	279	0.232968	0.803772	5.80271	3911	1.90814	6.10664	56.4017	332	0.160751	1.01911	4.1101	167	0.164833	0.474688	4.64493	44	0.0378094	0.110791	1.03539	492	0.168727	0.792141	4.45729	66	0.0751069	0.194234	2.96131	9	0.0100819	0.00676657	1.09545	103	0.109684	0.33261	3.09302	4451	1.84026	7.27635	48.4572	385	0.171721	1.4928	4.44839	360	0.20273	0.981937	4.73695
Mir291a	7	3218919..3219000	ENSMUSG00000078008	0	#N/A	#N/A	#N/A	#N/A	#N/A	0	#N/A	#N/A	#N/A	#N/A	#N/A	0	#N/A	#N/A	#N/A	#N/A	#N/A	Mir291a	MGI	MGI:3711324	Mir291a		1990830 // cellular response to leukemia inhibitory factor (MGI:MGI:4822296|PMID:20439489 [IEP])			microRNA 291a	Mirn291a|mmu-mir-291a	gene	taxon:10090	20170413	MGI			0	0	0	0	0	0	0	0	0	0	0	0	0	0	0	0	0	0	0	0	0	0	0	0	0	0	0	0	0	0	0	0	0	0	0	0	0	0	0	0	0	0	0	0	0	0	0	0	0	0	0	0	0	0	0	0	0	0	0	0	0	0	0	0	0	0	0	0	0	0	0	0	0	0	0	0
Mir292	7	3219189..3219270	ENSMUSG00000078041	0	#N/A	#N/A	#N/A	#N/A	#N/A	0	#N/A	#N/A	#N/A	#N/A	#N/A	0	#N/A	#N/A	#N/A	#N/A	#N/A	Mir292	MGI	MGI:3711325	Mir292		1990830 // cellular response to leukemia inhibitory factor (MGI:MGI:4822296|PMID:20439489 [IEP]) /// 0043066 // negative regulation of apoptotic process (MGI:MGI:5008499|PMID:21573140 [IGI] MGI:MGI:3711323|MGI:MGI:3711326|MGI:MGI:3711327|MGI:MGI:3711328) /// 0010468 // regulation of gene expression (MGI:MGI:5008499|PMID:21573140 [IGI] MGI:MGI:3711323|MGI:MGI:3711326|MGI:MGI:3711327|MGI:MGI:3711328)			microRNA 292	Mirn292|mmu-mir-292	gene	taxon:10090	20120618	MGI			0	0	0	0	0	0	0	0	0	0	0	0	0	0	0	0	0	0	0	0	0	0	0	0	0	0	0	0	0	0	0	0	0	0	0	0	0	0	0	0	0	0	0	0	0	0	0	0	0	0	0	0	0	0	0	0	0	0	0	0	0	0	0	0	0	0	0	0	0	0	0	0	0	0	0	0
Mir292b	7	complement(3219198..3219259)	ENSMUSG00000104747	0	#N/A	#N/A	#N/A	#N/A	#N/A	0	#N/A	#N/A	#N/A	#N/A	#N/A	0	#N/A	#N/A	#N/A	#N/A	#N/A																	0	0	0	0	0	0	0	0	0	0	0	0	0	0	0	0	0	0	0	0	0	0	0	0	0	0	0	0	0	0	0	0	0	0	0	0	0	0	0	0	0	0	0	0	0	0	0	0	0	0	0	0	0	0	0	0	0	0	0	0	0	0	0	0	0	0	0	0	0	0	0	0	0	0	0	0
Mir291b	7	3219482..3219560	ENSMUSG00000078032	0	#N/A	#N/A	#N/A	#N/A	#N/A	0	#N/A	#N/A	#N/A	#N/A	#N/A	0	#N/A	#N/A	#N/A	#N/A	#N/A	Mir291b	MGI	MGI:3718464	Mir291b		1990830 // cellular response to leukemia inhibitory factor (MGI:MGI:4822296|PMID:20439489 [IEP]) /// 0009617 // response to bacterium (MGI:MGI:5566744|PMID:24205035 [IEP])			microRNA 291b	Mirn291b|mmu-mir-291b	gene	taxon:10090	20171018	MGI			0	0	0	0	0	0	0	0	0	0	0	0	0	0	0	0	0	0	0	0	0	0	0	0	0	0	0	0	0	0	0	0	0	0	0	0	0	0	0	0	0	0	0	0	0	0	0	0	0	0	0	0	0	0	0	0	0	0	0	0	0	0	0	0	0	0	0	0	0	0	0	0	0	0	0	0
Mir293	7	3220343..3220422	ENSMUSG00000078035	0	#N/A	#N/A	#N/A	#N/A	#N/A	0	#N/A	#N/A	#N/A	#N/A	#N/A	0	#N/A	#N/A	#N/A	#N/A	#N/A	Mir293	MGI	MGI:3711326	Mir293		0043066 // negative regulation of apoptotic process (MGI:MGI:5008499|PMID:21573140 [IGI] MGI:MGI:3711323|MGI:MGI:3711325|MGI:MGI:3711327|MGI:MGI:3711328) /// 1990830 // cellular response to leukemia inhibitory factor (MGI:MGI:4822296|PMID:20439489 [IEP]) /// 0010468 // regulation of gene expression (MGI:MGI:5008499|PMID:21573140 [IGI] MGI:MGI:3711323|MGI:MGI:3711325|MGI:MGI:3711327|MGI:MGI:3711328) /// 0071222 // cellular response to lipopolysaccharide (MGI:MGI:3817382|PMID:18762567 [IDA])			microRNA 293	Mirn293|mmu-mir-293	gene	taxon:10090	20120618	MGI			0	0	0	0	0	0	0	0	0	0	0	0	0	0	0	0	0	0	0	0	0	0	0	0	0	0	0	0	0	0	0	0	0	0	0	0	0	0	0	0	0	0	0	0	0	0	0	0	0	0	0	0	0	0	0	0	0	0	0	0	0	0	0	0	0	0	0	0	0	0	0	0	0	0	0	0
Mir294	7	3220641..3220724	ENSMUSG00000077903	0	#N/A	#N/A	#N/A	#N/A	#N/A	0	#N/A	#N/A	#N/A	#N/A	#N/A	0	#N/A	#N/A	#N/A	#N/A	#N/A	Mir294	MGI	MGI:3711327	Mir294		1990830 // cellular response to leukemia inhibitory factor (MGI:MGI:4822296|PMID:20439489 [IEP]) /// 0010468 // regulation of gene expression (MGI:MGI:4868529|PMID:20975942 [IDA]) /// 0043066 // negative regulation of apoptotic process (MGI:MGI:5008499|PMID:21573140 [IGI] MGI:MGI:3711323|MGI:MGI:3711325|MGI:MGI:3711326|MGI:MGI:3711328) /// 0010468 // regulation of gene expression (MGI:MGI:5008499|PMID:21573140 [IGI] MGI:MGI:3711323|MGI:MGI:3711325|MGI:MGI:3711326|MGI:MGI:3711328) /// 2000036 // regulation of stem cell population maintenance (MGI:MGI:4868529|PMID:20975942 [IDA])		0003729 // mRNA binding (MGI:MGI:4868529|PMID:20975942 [IDA])	microRNA 294	Mirn294|mmu-mir-294	gene	taxon:10090	20120618	MGI			0	0	0	0	0	0	0	0	0	0	0	0	0	0	0	0	0	0	0	0	0	0	0	0	0	0	0	0	0	0	0	0	0	0	0	0	0	0	0	0	0	0	0	0	0	0	0	0	0	0	0	0	0	0	0	0	0	0	0	0	0	0	0	0	0	0	0	0	0	0	0	0	0	0	0	0
Mir295	7	3220773..3220841	ENSMUSG00000077886	0	#N/A	#N/A	#N/A	#N/A	#N/A	0	#N/A	#N/A	#N/A	#N/A	#N/A	0	#N/A	#N/A	#N/A	#N/A	#N/A	Mir295	MGI	MGI:3711328	Mir295		1990830 // cellular response to leukemia inhibitory factor (MGI:MGI:4822296|PMID:20439489 [IEP]) /// 0010468 // regulation of gene expression (MGI:MGI:5008499|PMID:21573140 [IGI] MGI:MGI:3711323|MGI:MGI:3711325|MGI:MGI:3711326|MGI:MGI:3711327) /// 0043066 // negative regulation of apoptotic process (MGI:MGI:5008499|PMID:21573140 [IGI] MGI:MGI:3711323|MGI:MGI:3711325|MGI:MGI:3711326|MGI:MGI:3711327)			microRNA 295	Mirn295|mmu-mir-295	gene	taxon:10090	20120618	MGI			0	0	0	0	0	0	0	0	0	0	0	0	0	0	0	0	0	0	0	0	0	0	0	0	0	0	0	0	0	0	0	0	0	0	0	0	0	0	0	0	0	0	0	0	0	0	0	0	0	0	0	0	0	0	0	0	0	0	0	0	0	0	0	0	0	0	0	0	0	0	0	0	0	0	0	0
Myadm	7	3289080..3300442	ENSMUSG00000068566	10.891	-1.3372	-0.419213	0.125991	0.335105	1	8.80553	-1.42198	-0.507897	0.0640036	0.468759	1	9.60117	-1.49166	-0.57692	0.0471156	0.257009	1	Myadm	MGI	MGI:1355332	Myadm		0010629 // negative regulation of gene expression (MGI:MGI:4834177|GO_REF:0000096 [ISO] UniProtKB:Q96S97) /// 0030335 // positive regulation of cell migration (MGI:MGI:4834177|GO_REF:0000096 [ISO] UniProtKB:Q96S97) /// 0030837 // negative regulation of actin filament polymerization (MGI:MGI:4834177|GO_REF:0000096 [ISO] UniProtKB:Q96S97) /// 0031579 // membrane raft organization (MGI:MGI:4834177|GO_REF:0000096 [ISO] UniProtKB:Q96S97) /// 0061028 // establishment of endothelial barrier (MGI:MGI:4834177|GO_REF:0000096 [ISO] UniProtKB:Q96S97) /// 0090038 // negative regulation of protein kinase C signaling (MGI:MGI:4834177|GO_REF:0000096 [ISO] UniProtKB:Q96S97) /// 0072659 // protein localization to plasma membrane (MGI:MGI:4834177|GO_REF:0000096 [ISO] UniProtKB:Q96S97) /// 0001933 // negative regulation of protein phosphorylation (MGI:MGI:4834177|GO_REF:0000096 [ISO] UniProtKB:Q96S97) /// 0034115 // negative regulation of heterotypic cell-cell adhesion (MGI:MGI:4834177|GO_REF:0000096 [ISO] UniProtKB:Q96S97) /// 1900026 // positive regulation of substrate adhesion-dependent cell spreading (MGI:MGI:4834177|GO_REF:0000096 [ISO] UniProtKB:Q96S97)	0016021 // integral component of membrane (MGI:MGI:1354194|GO_REF:0000004 [IEA] UniProtKB-KW:KW-0812) /// 0016020 // membrane (MGI:MGI:1354194|GO_REF:0000004 [IEA] UniProtKB-KW:KW-0472) /// 0005886 // plasma membrane (MGI:MGI:4834177|GO_REF:0000096 [ISO] UniProtKB:Q96S97) /// 0016020 // membrane (MGI:MGI:2152098|GO_REF:0000002 [IEA] InterPro:IPR008253) /// 0045121 // membrane raft (MGI:MGI:4834177|GO_REF:0000096 [ISO] UniProtKB:Q96S97) /// 0001726 // ruffle (MGI:MGI:4834177|GO_REF:0000096 [ISO] UniProtKB:Q96S97) /// 0030864 // cortical actin cytoskeleton (MGI:MGI:4834177|GO_REF:0000096 [ISO] UniProtKB:Q96S97) /// 0005911 // cell-cell junction (MGI:MGI:4834177|GO_REF:0000096 [ISO] UniProtKB:Q96S97)		myeloid-associated differentiation marker	D7Wsu62e	protein	taxon:10090	20140204	MGI			1592	4.95175	3.7212	127.616	4629	11.3872	17.3344	152.656	5711	13.9636	35.3749	146.492	2348	6.2918	5.70514	123.613	2642	7.43328	6.14138	127.64	3846	9.06821	43.8949	80.1336	14412	16.4338	87.3551	143.188	5633	12.8144	44.2114	117.157	7790	10.3544	33.1374	112.342	4385	5.78429	36.6708	54.2855	3985	10.7157	30.8593	110.839	2115	4.95135	14.5087	49.7692	10918	10.2007	47.8902	98.9121	2287	7.09035	18.3364	102.614	946	2.88708	1.93768	115.144	2461	7.13975	21.6509	73.9023	9355	10.5373	41.6645	101.846	8923	10.8427	94.2578	103.099	6443	9.88486	47.8779	84.7783
Prkcg	7	3289179..3331099	ENSMUSG00000078816	0.905169	-2.15187	-1.10559	0.00141846	0.0193938	1	0.905169	-1.86652	-0.900353	0.00947338	0.182718	1	0.905169	-1.80889	-0.855108	0.0199523	0.161756	1	Prkcg	MGI	MGI:97597	Prkcg		0032425 // positive regulation of mismatch repair (MGI:MGI:4834177|GO_REF:0000096 [ISO] UniProtKB:P05129) /// 0031397 // negative regulation of protein ubiquitination (MGI:MGI:4834177|GO_REF:0000096 [ISO] UniProtKB:P05129) /// 0035556 // intracellular signal transduction (MGI:MGI:6201960|PMID:21873635 [IBA] PANTHER:PTN000683254) /// 1990911 // response to psychosocial stress (MGI:MGI:4417868|GO_REF:0000096 [ISO] RGD:3397) /// 2000300 // regulation of synaptic vesicle exocytosis (MGI:MGI:5637456|PMID:24794094 [IMP]) /// 0042177 // negative regulation of protein catabolic process (MGI:MGI:4834177|GO_REF:0000096 [ISO] UniProtKB:P05129) /// 0016310 // phosphorylation (MGI:MGI:4834177|GO_REF:0000096 [ISO] UniProtKB:P05129) /// 2000300 // regulation of synaptic vesicle exocytosis (MGI:MGI:5637456|PMID:24794094 [IDA]) /// 0048511 // rhythmic process (MGI:MGI:1354194|GO_REF:0000004 [IEA] UniProtKB-KW:KW-0090) /// 0048265 // response to pain (MGI:MGI:1097759|PMID:9323205 [IMP]) /// 0050764 // regulation of phagocytosis (MGI:MGI:3037226|PMID:15006698 [IMP]) /// 0043524 // negative regulation of neuron apoptotic process (MGI:MGI:4417868|GO_REF:0000096 [ISO] RGD:3397) /// 1901799 // negative regulation of proteasomal protein catabolic process (MGI:MGI:5467682|PMID:23185022 [IMP]) /// 0060384 // innervation (MGI:MGI:78713|PMID:8548809 [IMP]) /// 0031397 // negative regulation of protein ubiquitination (MGI:MGI:5467682|PMID:23185022 [IMP]) /// 0042752 // regulation of circadian rhythm (MGI:MGI:5467682|PMID:23185022 [IMP]) /// 0046777 // protein autophosphorylation (MGI:MGI:4417868|GO_REF:0000096 [ISO] RGD:3397) /// 0007635 // chemosensory behavior (MGI:MGI:2429372|PMID:11606660 [IMP] MGI:MGI:1857237) /// 0007268 // chemical synaptic transmission (MGI:MGI:78713|PMID:8548809 [IMP]) /// 0035556 // intracellular signal transduction (MGI:MGI:4459044|GO_REF:0000033 [IBA] PANTHER:PTN000683254) /// 0006468 // protein phosphorylation (MGI:MGI:2152098|GO_REF:0000002 [IEA] InterPro:IPR000961|InterPro:IPR017892|InterPro:IPR000719|InterPro:IPR014375|InterPro:IPR008271) /// 0032095 // regulation of response to food (MGI:MGI:5467682|PMID:23185022 [IMP]) /// 0043278 // response to morphine (MGI:MGI:3760696|PMID:11246146 [IMP]) /// 0018105 // peptidyl-serine phosphorylation (MGI:MGI:4459044|GO_REF:0000033 [IBA] PANTHER:PTN000683254) /// 0099171 /// 0018105 // peptidyl-serine phosphorylation (MGI:MGI:6201960|PMID:21873635 [IBA] PANTHER:PTN000683254)	0005634 // nucleus (MGI:MGI:1861342|PMID:10882525 [IDA]) /// 0044305 // calyx of Held (MGI:MGI:5637456|PMID:24794094 [IMP]) /// 0005737 // cytoplasm (MGI:MGI:3763599|PMID:17904530 [IDA]) /// 0097060 // synaptic membrane (MGI:MGI:5285815|PMID:18473171 [IDA]) /// 0005829 // cytosol (MGI:MGI:4417868|GO_REF:0000096 [ISO] RGD:3397) /// 0005737 // cytoplasm (MGI:MGI:2684498|PMID:14613966 [IDA]) /// 0005737 // cytoplasm (MGI:MGI:2150224|PMID:11549583 [IDA]) /// 0045202 // synapse (MGI:MGI:1354194|GO_REF:0000004 [IEA] UniProtKB-KW:KW-0770) /// 0048471 // perinuclear region of cytoplasm (MGI:MGI:4417868|GO_REF:0000096 [ISO] RGD:3397) /// 0099523 // presynaptic cytosol (MGI:MGI:5637456|PMID:24794094 [IDA]) /// 0005886 // plasma membrane (MGI:MGI:4417868|GO_REF:0000096 [ISO] RGD:3397) /// 0042995 // cell projection (MGI:MGI:1354194|GO_REF:0000004 [IEA] UniProtKB-KW:KW-0966) /// 0005911 // cell-cell junction (MGI:MGI:5544872|PMID:23793062 [IDA]) /// 0030054 // cell junction (MGI:MGI:1354194|GO_REF:0000004 [IEA] UniProtKB-KW:KW-0965) /// 0005886 // plasma membrane (MGI:MGI:3763599|PMID:17904530 [IDA]) /// 0005634 // nucleus (MGI:MGI:2684498|PMID:14613966 [IDA]) /// 0014069 // postsynaptic density (MGI:MGI:5436301|PMID:17114649 [IDA]) /// 0016020 // membrane (MGI:MGI:1354194|GO_REF:0000004 [IEA] UniProtKB-KW:KW-0472) /// 0030425 // dendrite (MGI:MGI:2150224|PMID:11549583 [IDA]) /// 0030425 // dendrite (MGI:MGI:4417868|GO_REF:0000096 [ISO] RGD:3397) /// 0043005 // neuron projection (MGI:MGI:4417868|GO_REF:0000096 [ISO] RGD:3397) /// 0099524 // postsynaptic cytosol (MGI:MGI:4417868|GO_REF:0000096 [ISO] RGD:3397) /// 0044305 // calyx of Held (MGI:MGI:5637456|PMID:24794094 [IDA]) /// 0005886 // plasma membrane (MGI:MGI:1861342|PMID:10882525 [IDA]) /// 0005737 // cytoplasm (MGI:MGI:1861342|PMID:10882525 [IDA])	0005524 // ATP binding (MGI:MGI:1354194|GO_REF:0000004 [IEA] UniProtKB-KW:KW-0067) /// 0004672 // protein kinase activity (MGI:MGI:4834177|GO_REF:0000096 [ISO] UniProtKB:P05129) /// 0046872 // metal ion binding (MGI:MGI:1354194|GO_REF:0000004 [IEA] UniProtKB-KW:KW-0479) /// 0005515 // protein binding (MGI:MGI:5467682|PMID:23185022 [IPI] UniProtKB:Q9WTL8) /// 0008270 // zinc ion binding (MGI:MGI:2152098|GO_REF:0000002 [IEA] InterPro:IPR014375) /// 0005524 // ATP binding (MGI:MGI:2152098|GO_REF:0000002 [IEA] InterPro:IPR000961|InterPro:IPR017892|InterPro:IPR000719|InterPro:IPR017441|InterPro:IPR014375) /// 0004674 // protein serine/threonine kinase activity (MGI:MGI:4459044|GO_REF:0000033 [IBA] PANTHER:PTN000683254) /// 0004674 // protein serine/threonine kinase activity (MGI:MGI:6201960|PMID:21873635 [IBA] PANTHER:PTN000683254) /// 0000166 // nucleotide binding (MGI:MGI:1354194|GO_REF:0000004 [IEA] UniProtKB-KW:KW-0547) /// 0016301 // kinase activity (MGI:MGI:1354194|GO_REF:0000004 [IEA] UniProtKB-KW:KW-0418) /// 0016740 // transferase activity (MGI:MGI:1354194|GO_REF:0000004 [IEA] UniProtKB-KW:KW-0808) /// 0004712 // protein serine/threonine/tyrosine kinase activity (MGI:MGI:5504338|PMID:22797923 [ISO] UniProtKB:P05129) /// 0004698 // calcium-dependent protein kinase C activity (MGI:MGI:4417868|GO_REF:0000096 [ISO] RGD:3397) /// 0004697 // protein kinase C activity (MGI:MGI:4417868|GO_REF:0000096 [ISO] RGD:3397)	protein kinase C, gamma	Pkcc|PKCgamma|Prkcc	protein	taxon:10090	20190210	UniProt			835	0.703985	0.529039	66.9343	1209	0.806155	1.22718	39.8708	1559	1.03322	2.61753	39.9898	1081	0.78517	0.711959	56.9103	1570	1.19732	0.989223	75.8497	886	0.566249	2.74094	18.4603	1260	0.389444	2.07012	12.5185	902	0.556194	1.91895	18.76	3744	1.34892	4.31696	53.9934	2110	0.754439	4.78294	26.1214	1237	0.901623	2.5965	34.4059	541	0.343298	1.00595	12.7306	3627	0.918531	4.31233	32.859	727	0.610938	1.57995	32.6193	306	0.253134	0.169893	37.2452	688	0.54103	1.64064	20.6602	5148	1.57176	6.21472	56.0453	2530	0.833317	7.24416	29.2323	1338	0.556416	2.69504	17.6057
Cacng7	7	3332955..3368221	ENSMUSG00000069806	0.106117	1.0036	0.00518005	0.990511	0.995984	1	0.0763591	1.04234	0.0598197	0.891739	0.988045	1	0.127763	1.19928	0.262173	0.569588	0.815865	1	Cacng7	MGI	MGI:1932374	Cacng7		0034765 // regulation of ion transmembrane transport (MGI:MGI:1354194|GO_REF:0000004 [IEA] UniProtKB-KW:KW-0851) /// 2000311 // regulation of alpha-amino-3-hydroxy-5-methyl-4-isoxazole propionate selective glutamate receptor activity (MGI:MGI:4834177|GO_REF:0000096 [ISO] UniProtKB:P62955) /// 0099645 // neurotransmitter receptor localization to postsynaptic specialization membrane (MGI:MGI:5528969|PMID:23872597 [IPI]) /// 0099590 // neurotransmitter receptor internalization (MGI:MGI:6201960|PMID:21873635 [IBA] PANTHER:PTN000251098) /// 0099645 // neurotransmitter receptor localization to postsynaptic specialization membrane (MGI:MGI:5528969|PMID:23872597 [IDA]) /// 2000311 // regulation of alpha-amino-3-hydroxy-5-methyl-4-isoxazole propionate selective glutamate receptor activity (MGI:MGI:6201960|PMID:21873635 [IBA] PANTHER:PTN000251098) /// 0051968 // positive regulation of synaptic transmission, glutamatergic (MGI:MGI:6201960|PMID:21873635 [IBA] PANTHER:PTN000251098) /// 0006816 // calcium ion transport (MGI:MGI:1354194|GO_REF:0000004 [IEA] UniProtKB-KW:KW-0109) /// 0098970 // postsynaptic neurotransmitter receptor diffusion trapping (MGI:MGI:4459044|GO_REF:0000033 [IBA] PANTHER:PTN000251098) /// 0019226 // transmission of nerve impulse (MGI:MGI:6201960|PMID:21873635 [IBA] PANTHER:PTN000251098) /// 0019226 // transmission of nerve impulse (MGI:MGI:4459044|GO_REF:0000033 [IBA] PANTHER:PTN000251098) /// 0099645 // neurotransmitter receptor localization to postsynaptic specialization membrane (MGI:MGI:5528969|PMID:23872597 [IMP]) /// 0099645 // neurotransmitter receptor localization to postsynaptic specialization membrane (MGI:MGI:5528969|PMID:23872597 [EXP]) /// 0098970 // postsynaptic neurotransmitter receptor diffusion trapping (MGI:MGI:6201960|PMID:21873635 [IBA] PANTHER:PTN000251098) /// 0006816 // calcium ion transport (MGI:MGI:2152098|GO_REF:0000002 [IEA] InterPro:IPR008371|InterPro:IPR008368) /// 0099590 // neurotransmitter receptor internalization (MGI:MGI:4459044|GO_REF:0000033 [IBA] PANTHER:PTN000251098) /// 2000311 // regulation of alpha-amino-3-hydroxy-5-methyl-4-isoxazole propionate selective glutamate receptor activity (MGI:MGI:4417868|GO_REF:0000096 [ISO] RGD:628807) /// 2000311 // regulation of alpha-amino-3-hydroxy-5-methyl-4-isoxazole propionate selective glutamate receptor activity (MGI:MGI:4459044|GO_REF:0000033 [IBA] PANTHER:PTN000251098) /// 0051968 // positive regulation of synaptic transmission, glutamatergic (MGI:MGI:4459044|GO_REF:0000033 [IBA] PANTHER:PTN000251098) /// 0098943 // neurotransmitter receptor transport, postsynaptic endosome to lysosome (MGI:MGI:6201960|PMID:21873635 [IBA] PANTHER:PTN000251098) /// 0070588 // calcium ion transmembrane transport (MGI:MGI:1354194|GO_REF:0000004 [IEA] UniProtKB-KW:KW-0107) /// 0006811 // ion transport (MGI:MGI:1354194|GO_REF:0000004 [IEA] UniProtKB-KW:KW-0406) /// 0043488 // regulation of mRNA stability (MGI:MGI:4417868|GO_REF:0000096 [ISO] RGD:628807) /// 0098943 // neurotransmitter receptor transport, postsynaptic endosome to lysosome (MGI:MGI:4459044|GO_REF:0000033 [IBA] PANTHER:PTN000251098) /// 1903861 // positive regulation of dendrite extension (MGI:MGI:4417868|GO_REF:0000096 [ISO] RGD:628807)	0005769 // early endosome (MGI:MGI:4417868|GO_REF:0000096 [ISO] RGD:628807) /// 0044300 // cerebellar mossy fiber (MGI:MGI:4417868|GO_REF:0000096 [ISO] RGD:628807) /// 0098978 // glutamatergic synapse (MGI:MGI:5528969|PMID:23872597 [IPI]) /// 0043005 // neuron projection (MGI:MGI:4417868|GO_REF:0000096 [ISO] RGD:628807) /// 0016021 // integral component of membrane (MGI:MGI:2152098|GO_REF:0000002 [IEA] InterPro:IPR004031) /// 0005737 // cytoplasm (MGI:MGI:4417868|GO_REF:0000096 [ISO] RGD:628807) /// 0098839 // postsynaptic density membrane (MGI:MGI:6201960|PMID:21873635 [IBA] PANTHER:PTN000251098) /// 0098839 // postsynaptic density membrane (MGI:MGI:4459044|GO_REF:0000033 [IBA] PANTHER:PTN000251098) /// 0016020 // membrane (MGI:MGI:2152098|GO_REF:0000002 [IEA] InterPro:IPR008371|InterPro:IPR008368) /// 0032281 // AMPA glutamate receptor complex (MGI:MGI:6201960|PMID:21873635 [IBA] PANTHER:PTN000251098) /// 0032281 // AMPA glutamate receptor complex (MGI:MGI:4459044|GO_REF:0000033 [IBA] PANTHER:PTN000251098) /// 1990454 // L-type voltage-gated calcium channel complex (MGI:MGI:4834177|GO_REF:0000096 [ISO] UniProtKB:P62955) /// 0016021 // integral component of membrane (MGI:MGI:1354194|GO_REF:0000004 [IEA] UniProtKB-KW:KW-0812) /// 0016020 // membrane (MGI:MGI:1354194|GO_REF:0000004 [IEA] UniProtKB-KW:KW-0472) /// 0098978 // glutamatergic synapse (MGI:MGI:5528969|PMID:23872597 [IMP]) /// 0098978 // glutamatergic synapse (MGI:MGI:5528969|PMID:23872597 [EXP]) /// 0032281 // AMPA glutamate receptor complex (MGI:MGI:4417868|GO_REF:0000096 [ISO] RGD:628807) /// 0005886 // plasma membrane (MGI:MGI:1354194|GO_REF:0000004 [IEA] UniProtKB-KW:KW-1003) /// 0098978 // glutamatergic synapse (MGI:MGI:4417868|GO_REF:0000096 [ISO] RGD:628807) /// 0043025 // neuronal cell body (MGI:MGI:4417868|GO_REF:0000096 [ISO] RGD:628807) /// 0098978 // glutamatergic synapse (MGI:MGI:5528969|PMID:23872597 [IDA]) /// 0099061 // integral component of postsynaptic density membrane (MGI:MGI:4417868|GO_REF:0000096 [ISO] RGD:628807)	0005244 // voltage-gated ion channel activity (MGI:MGI:1354194|GO_REF:0000004 [IEA] UniProtKB-KW:KW-0851) /// 0005245 // voltage-gated calcium channel activity (MGI:MGI:6201960|PMID:21873635 [IBA] PANTHER:PTN000251098) /// 0005262 // calcium channel activity (MGI:MGI:1354194|GO_REF:0000004 [IEA] UniProtKB-KW:KW-0107) /// 0005245 // voltage-gated calcium channel activity (MGI:MGI:4459044|GO_REF:0000033 [IBA] PANTHER:PTN000251098) /// 0016247 // channel regulator activity (MGI:MGI:4459044|GO_REF:0000033 [IBA] PANTHER:PTN000251098) /// 0005246 // calcium channel regulator activity (MGI:MGI:4834177|GO_REF:0000096 [ISO] UniProtKB:P62955) /// 0016247 // channel regulator activity (MGI:MGI:6201960|PMID:21873635 [IBA] PANTHER:PTN000251098)	calcium channel, voltage-dependent, gamma subunit 7	TARP gamma 7	protein	taxon:10090	20190210	UniProt			42	0.042091	0.031631	3.36676	91	0.0721269	0.109796	3.00102	125	0.0984734	0.24947	3.20637	64	0.0552562	0.050104	3.36934	56	0.0507645	0.0419417	2.70547	109	0.0828062	0.400826	2.27108	262	0.0962584	0.51167	2.60306	106	0.0776942	0.268056	2.20462	298	0.127623	0.408433	4.29755	344	0.146205	0.926902	4.25866	95	0.082308	0.237032	2.64233	52	0.039223	0.114934	1.22364	422	0.127035	0.596404	3.82313	94	0.0938975	0.242829	4.21762	40	0.0393326	0.0263983	4.86865	121	0.113105	0.342984	3.63355	339	0.12303	0.486459	3.69063	307	0.120196	1.04489	3.54716	313	0.154722	0.749404	4.11852
Gm44256	7	3337545..3337879	ENSMUSG00000107620	0.0667528	-6.79642	-2.76478	0.0688552	#N/A	1	0.0667528	-13.3528	-3.73907	0.0912171	#N/A	1	0.0667528	-16.4055	-4.0361	0.0600359	#N/A	1																	0	0	0	0	4	0.333764	0.508078	0.131913	0	0	0	0	0	0	0	0	0	0	0	0	0	0	0	0	0	0	0	0	1	0.0771625	0.266221	0.0207983	0	0	0	0	0	0	0	0	0	0	0	0	0	0	0	0	0	0	0	0	0	0	0	0	0	0	0	0	0	0	0	0	0	0	0	0	0	0	0	0	0	0	0	0
Gm44257	7	complement(3378121..3390080)	ENSMUSG00000107815	0.00572679	15.6342	3.96663	0.110509	#N/A	1	0.00124272	6.90092	2.78679	0.278161	#N/A	1	0.00126633	3.76158	1.91134	0.463295	#N/A	1																	0	0	0	0	0	0	0	0	0	0	0	0	0	0	0	0	0	0	0	0	0	0	0	0	7	0.00758355	0.040311	0.0695475	8	0.0172906	0.059655	0.166386	0	0	0	0	3	0.00375979	0.023836	0.0371395	0	0	0	0	0	0	0	0	7	0.00621362	0.0291718	0.0634168	0	0	0	0	0	0	0	0	1	0.00275634	0.00835846	0.0300294	0	0	0	0	2	0.00230898	0.0200723	0.0231085	0	0	0	0
Cacng8	7	3390683..3415648	ENSMUSG00000053395	0.0282492	-1.30098	-0.3796	0.612367	0.801896	1	0.0280059	-1.01539	-0.0220327	0.9768	0.997113	1	0.0202439	-3.18173	-1.66981	0.0384925	0.231575	1	Cacng8	MGI	MGI:1932376	Cacng8		0019226 // transmission of nerve impulse (MGI:MGI:4459044|GO_REF:0000033 [IBA] PANTHER:PTN000251098) /// 0034765 // regulation of ion transmembrane transport (MGI:MGI:1354194|GO_REF:0000004 [IEA] UniProtKB-KW:KW-0851) /// 2000311 // regulation of alpha-amino-3-hydroxy-5-methyl-4-isoxazole propionate selective glutamate receptor activity (MGI:MGI:4879039|PMID:21172611 [IDA]) /// 0006816 // calcium ion transport (MGI:MGI:2152098|GO_REF:0000002 [IEA] InterPro:IPR008372|InterPro:IPR008368) /// 0099072 // regulation of postsynaptic specialization membrane neurotransmitter receptor levels (MGI:MGI:3695667|PMID:17074043 [IDA]) /// 0098970 // postsynaptic neurotransmitter receptor diffusion trapping (MGI:MGI:6201960|PMID:21873635 [IBA] PANTHER:PTN000251098) /// 0099590 // neurotransmitter receptor internalization (MGI:MGI:4459044|GO_REF:0000033 [IBA] PANTHER:PTN000251098) /// 2000311 // regulation of alpha-amino-3-hydroxy-5-methyl-4-isoxazole propionate selective glutamate receptor activity (MGI:MGI:4459044|GO_REF:0000033 [IBA] PANTHER:PTN000251098) /// 2000311 // regulation of alpha-amino-3-hydroxy-5-methyl-4-isoxazole propionate selective glutamate receptor activity (MGI:MGI:4417868|GO_REF:0000096 [ISO] RGD:628808) /// 0051968 // positive regulation of synaptic transmission, glutamatergic (MGI:MGI:4459044|GO_REF:0000033 [IBA] PANTHER:PTN000251098) /// 0098943 // neurotransmitter receptor transport, postsynaptic endosome to lysosome (MGI:MGI:6201960|PMID:21873635 [IBA] PANTHER:PTN000251098) /// 0070588 // calcium ion transmembrane transport (MGI:MGI:1354194|GO_REF:0000004 [IEA] UniProtKB-KW:KW-0107) /// 0099590 // neurotransmitter receptor internalization (MGI:MGI:6201960|PMID:21873635 [IBA] PANTHER:PTN000251098) /// 2000311 // regulation of alpha-amino-3-hydroxy-5-methyl-4-isoxazole propionate selective glutamate receptor activity (MGI:MGI:6201960|PMID:21873635 [IBA] PANTHER:PTN000251098) /// 0006811 // ion transport (MGI:MGI:1354194|GO_REF:0000004 [IEA] UniProtKB-KW:KW-0406) /// 0051968 // positive regulation of synaptic transmission, glutamatergic (MGI:MGI:6201960|PMID:21873635 [IBA] PANTHER:PTN000251098) /// 0006816 // calcium ion transport (MGI:MGI:1354194|GO_REF:0000004 [IEA] UniProtKB-KW:KW-0109) /// 2000969 // positive regulation of alpha-amino-3-hydroxy-5-methyl-4-isoxazole propionate selective glutamate receptor activity (MGI:MGI:4417868|GO_REF:0000096 [ISO] RGD:628808) /// 0098970 // postsynaptic neurotransmitter receptor diffusion trapping (MGI:MGI:4459044|GO_REF:0000033 [IBA] PANTHER:PTN000251098) /// 0019226 // transmission of nerve impulse (MGI:MGI:6201960|PMID:21873635 [IBA] PANTHER:PTN000251098) /// 2000311 // regulation of alpha-amino-3-hydroxy-5-methyl-4-isoxazole propionate selective glutamate receptor activity (MGI:MGI:4834177|GO_REF:0000096 [ISO] UniProtKB:Q8WXS5) /// 0098943 // neurotransmitter receptor transport, postsynaptic endosome to lysosome (MGI:MGI:4459044|GO_REF:0000033 [IBA] PANTHER:PTN000251098)	0099061 // integral component of postsynaptic density membrane (MGI:MGI:5774878|PMID:27076426 [IDA]) /// 0098978 // glutamatergic synapse (MGI:MGI:3695667|PMID:17074043 [IDA]) /// 0098685 /// 1990454 // L-type voltage-gated calcium channel complex (MGI:MGI:6164122|PMID:21127204 [IDA]) /// 0030054 // cell junction (MGI:MGI:1354194|GO_REF:0000004 [IEA] UniProtKB-KW:KW-0965) /// 0016021 // integral component of membrane (MGI:MGI:2152098|GO_REF:0000002 [IEA] InterPro:IPR004031) /// 0045211 // postsynaptic membrane (MGI:MGI:4417868|GO_REF:0000096 [ISO] RGD:628808) /// 0098839 // postsynaptic density membrane (MGI:MGI:4459044|GO_REF:0000033 [IBA] PANTHER:PTN000251098) /// 0098839 // postsynaptic density membrane (MGI:MGI:6201960|PMID:21873635 [IBA] PANTHER:PTN000251098) /// 0032281 // AMPA glutamate receptor complex (MGI:MGI:6201960|PMID:21873635 [IBA] PANTHER:PTN000251098) /// 0032281 // AMPA glutamate receptor complex (MGI:MGI:4459044|GO_REF:0000033 [IBA] PANTHER:PTN000251098) /// 0005886 // plasma membrane (MGI:MGI:6201960|PMID:21873635 [IBA] MGI:MGI:1316660|PANTHER:PTN000251098) /// 0014069 // postsynaptic density (MGI:MGI:4879039|PMID:21172611 [IDA]) /// 0016021 // integral component of membrane (MGI:MGI:1354194|GO_REF:0000004 [IEA] UniProtKB-KW:KW-0812) /// 0032281 // AMPA glutamate receptor complex (MGI:MGI:4417868|GO_REF:0000096 [ISO] RGD:628808) /// 0016020 // membrane (MGI:MGI:1354194|GO_REF:0000004 [IEA] UniProtKB-KW:KW-0472) /// 0016020 // membrane (MGI:MGI:2152098|GO_REF:0000002 [IEA] InterPro:IPR008372|InterPro:IPR008368) /// 0032590 // dendrite membrane (MGI:MGI:4417868|GO_REF:0000096 [ISO] RGD:628808) /// 0014069 // postsynaptic density (MGI:MGI:4417868|GO_REF:0000096 [ISO] RGD:628808) /// 0045211 // postsynaptic membrane (MGI:MGI:6201960|PMID:21873635 [IBA] MGI:MGI:1316660|PANTHER:PTN000251098) /// 0098978 // glutamatergic synapse (MGI:MGI:4417868|GO_REF:0000096 [ISO] RGD:628808) /// 0045202 // synapse (MGI:MGI:1354194|GO_REF:0000004 [IEA] UniProtKB-KW:KW-0770) /// 0099061 // integral component of postsynaptic density membrane (MGI:MGI:4417868|GO_REF:0000096 [ISO] RGD:628808) /// 0099634 // postsynaptic specialization membrane (MGI:MGI:6201960|PMID:21873635 [IBA] MGI:MGI:1316660|PANTHER:PTN000251098)	0005244 // voltage-gated ion channel activity (MGI:MGI:1354194|GO_REF:0000004 [IEA] UniProtKB-KW:KW-0851) /// 0005245 // voltage-gated calcium channel activity (MGI:MGI:6201960|PMID:21873635 [IBA] PANTHER:PTN000251098) /// 0005262 // calcium channel activity (MGI:MGI:1354194|GO_REF:0000004 [IEA] UniProtKB-KW:KW-0107) /// 0005245 // voltage-gated calcium channel activity (MGI:MGI:4459044|GO_REF:0000033 [IBA] PANTHER:PTN000251098) /// 0016247 // channel regulator activity (MGI:MGI:4459044|GO_REF:0000033 [IBA] PANTHER:PTN000251098) /// 0005246 // calcium channel regulator activity (MGI:MGI:6164122|PMID:21127204 [IDA]) /// 0035255 // ionotropic glutamate receptor binding (MGI:MGI:4417868|GO_REF:0000096 [ISO] RGD:628808) /// 0016247 // channel regulator activity (MGI:MGI:6201960|PMID:21873635 [IBA] PANTHER:PTN000251098) /// 0030346 // protein phosphatase 2B binding (MGI:MGI:4417868|GO_REF:0000096 [ISO] RGD:628808)	calcium channel, voltage-dependent, gamma subunit 8	TARP gamma 8	protein	taxon:10090	20190210	UniProt			8	0.0113253	0.00851086	0.641287	13	0.0145552	0.0221569	0.428718	22	0.0244823	0.0620227	0.564321	27	0.0329295	0.0298591	1.42144	14	0.0179275	0.0148117	0.676367	5	0.0053657	0.0259728	0.104178	137	0.0711013	0.377945	1.36114	30	0.0310616	0.107167	0.623948	21	0.0127043	0.0406578	0.302848	35	0.0210132	0.133218	0.433294	18	0.0220298	0.0634417	0.500651	54	0.0575375	0.1686	1.2707	36	0.0153085	0.0718704	0.326143	32	0.0451539	0.116773	1.43579	0	0	0	0	17	0.0224473	0.0680702	0.510499	15	0.00768994	0.0304059	0.163302	12	0.00663672	0.0576941	0.138651	12	0.0083793	0.0405856	0.157898
Gm44151	7	complement(3391596..3400926)	ENSMUSG00000107862	0	#N/A	#N/A	#N/A	#N/A	#N/A	0	#N/A	#N/A	#N/A	#N/A	#N/A	0	#N/A	#N/A	#N/A	#N/A	#N/A																	0	0	0	0	0	0	0	0	0	0	0	0	0	0	0	0	0	0	0	0	0	0	0	0	0	0	0	0	0	0	0	0	0	0	0	0	0	0	0	0	0	0	0	0	0	0	0	0	0	0	0	0	0	0	0	0	0	0	0	0	0	0	0	0	0	0	0	0	0	0	0	0	0	0	0	0
Gm23450	7	3415066..3415156	ENSMUSG00000094210	0	#N/A	#N/A	#N/A	#N/A	#N/A	0	#N/A	#N/A	#N/A	#N/A	#N/A	0	#N/A	#N/A	#N/A	#N/A	#N/A																	0	0	0	0	0	0	0	0	0	0	0	0	0	0	0	0	0	0	0	0	0	0	0	0	0	0	0	0	0	0	0	0	0	0	0	0	0	0	0	0	0	0	0	0	0	0	0	0	0	0	0	0	0	0	0	0	0	0	0	0	0	0	0	0	0	0	0	0	0	0	0	0	0	0	0	0
3300002P13Rik	7	complement(3421665..3423445)	ENSMUSG00000107585	0.0116257	-1.0448	-0.0632265	0.966872	#N/A	1	0.0565663	5.45657	2.44799	0.0936052	#N/A	1	0.0199227	1.31763	0.397943	0.798232	0.929999	1																	0	0	0	0	2	0.0313899	0.0477838	0.0659566	0	0	0	0	0	0	0	0	0	0	0	0	0	0	0	0	4	0.0291006	0.154687	0.0397414	2	0.029028	0.100151	0.0415965	0	0	0	0	0	0	0	0	5	0.0857813	0.247034	0.13907	10	0.149363	0.437671	0.235315	8	0.0476874	0.223884	0.0724763	0	0	0	0	0	0	0	0	3	0.0555292	0.168389	0.0900881	2	0.014373	0.0568304	0.0217736	0	0	0	0	1	0.00978839	0.0474107	0.0131582
Cacng6	7	3424195..3435667	ENSMUSG00000078815	0.0151232	-1.59553	-0.674039	0.530964	0.743943	1	0.0734077	5.10708	2.3525	0.0266898	0.311744	1	0.0147489	-2.16963	-1.11745	0.330758	0.647882	1	Cacng6	MGI	MGI:1859168	Cacng6		0006811 // ion transport (MGI:MGI:1354194|GO_REF:0000004 [IEA] UniProtKB-KW:KW-0406) /// 0034765 // regulation of ion transmembrane transport (MGI:MGI:1354194|GO_REF:0000004 [IEA] UniProtKB-KW:KW-0851) /// 0006816 // calcium ion transport (MGI:MGI:1354194|GO_REF:0000004 [IEA] UniProtKB-KW:KW-0109) /// 0006816 // calcium ion transport (MGI:MGI:2152098|GO_REF:0000002 [IEA] InterPro:IPR008370|InterPro:IPR008368) /// 0070588 // calcium ion transmembrane transport (MGI:MGI:1354194|GO_REF:0000004 [IEA] UniProtKB-KW:KW-0107)	0016021 // integral component of membrane (MGI:MGI:1354194|GO_REF:0000004 [IEA] UniProtKB-KW:KW-0812) /// 0016020 // membrane (MGI:MGI:1354194|GO_REF:0000004 [IEA] UniProtKB-KW:KW-0472) /// 1990454 // L-type voltage-gated calcium channel complex (MGI:MGI:4834177|GO_REF:0000096 [ISO] UniProtKB:Q9BXT2) /// 0016020 // membrane (MGI:MGI:2152098|GO_REF:0000002 [IEA] InterPro:IPR008370|InterPro:IPR008368) /// 0005886 // plasma membrane (MGI:MGI:1354194|GO_REF:0000004 [IEA] UniProtKB-KW:KW-1003) /// 0016021 // integral component of membrane (MGI:MGI:2152098|GO_REF:0000002 [IEA] InterPro:IPR004031)	0005244 // voltage-gated ion channel activity (MGI:MGI:1354194|GO_REF:0000004 [IEA] UniProtKB-KW:KW-0851) /// 0005246 // calcium channel regulator activity (MGI:MGI:4834177|GO_REF:0000096 [ISO] UniProtKB:Q9BXT2) /// 0005262 // calcium channel activity (MGI:MGI:1354194|GO_REF:0000004 [IEA] UniProtKB-KW:KW-0107)	calcium channel, voltage-dependent, gamma subunit 6	2310033H20Rik	protein	taxon:10090	20190210	UniProt			0	0	0	0	27	0.0657826	0.100139	0.890414	0	0	0	0	3	0.00796185	0.00721947	0.157938	0	0	0	0	17	0.0396988	0.192163	0.354205	16	0.0180696	0.0960506	0.158966	5	0.0112653	0.038867	0.103991	5	0.00658224	0.0210652	0.0721066	0	0	0	0	26	0.0692441	0.19941	0.723163	37	0.0857889	0.251384	0.870667	104	0.0962352	0.451807	0.942192	19	0.0583406	0.150875	0.852498	19	0.0574298	0.0385444	2.31261	0	0	0	0	1	0.00111559	0.00441101	0.0108868	28	0.0336979	0.292941	0.323519	4	0.00607797	0.029439	0.0526328
Gm35037	7	3451357..3475020	ENSMUSG00000107985	0.0459776	17.2762	4.11071	5.88255e-05	0.00197524	1	0.00597889	2.88247	1.52731	0.152797	0.658915	1	0.0298908	11.0181	3.4618	0.00119659	0.0281677	1																	1	0.00149355	0.00112239	0.0801609	4	0.00472494	0.00719261	0.131913	0	0	0	0	0	0	0	0	1	0.00135099	0.00111619	0.0483119	20	0.0226437	0.109607	0.416711	44	0.0240919	0.128062	0.437156	62	0.0677259	0.233664	1.28949	161	0.102759	0.32886	2.32183	20	0.0126682	0.080313	0.247596	1	0.00129121	0.00371846	0.027814	5	0.00562067	0.01647	0.117658	28	0.0125617	0.0589748	0.253667	7	0.0104209	0.0269495	0.314078	0	0	0	0	1	0.00139308	0.00422444	0.0300294	139	0.0751808	0.297264	1.51327	56	0.0326754	0.284053	0.647038	14	0.0103137	0.0499551	0.184215
Tarm1	7	complement(3486500..3502624)	ENSMUSG00000053338	0.304695	3.76587	1.91298	0.00991346	0.072733	1	0.0453967	-3.3137	-1.72844	0.0251042	0.302568	1	0.325625	3.68553	1.88187	0.0166105	0.146408	1	Tarm1	MGI	MGI:2442280	Tarm1		1900017 // positive regulation of cytokine production involved in inflammatory response (MGI:MGI:5908526|PMID:26311901 [IDA]) /// 2000562 // negative regulation of CD4-positive, alpha-beta T cell proliferation (MGI:MGI:5908526|PMID:26311901 [IDA]) /// 0045087 // innate immune response (MGI:MGI:1354194|GO_REF:0000004 [IEA] UniProtKB-KW:KW-0399) /// 2000515 // negative regulation of CD4-positive, alpha-beta T cell activation (MGI:MGI:4834177|GO_REF:0000096 [ISO] UniProtKB:B6A8C7) /// 0002376 // immune system process (MGI:MGI:1354194|GO_REF:0000004 [IEA] UniProtKB-KW:KW-0391) /// 0002250 // adaptive immune response (MGI:MGI:1354194|GO_REF:0000004 [IEA] UniProtKB-KW:KW-1064)	0016021 // integral component of membrane (MGI:MGI:1354194|GO_REF:0000004 [IEA] UniProtKB-KW:KW-0812) /// 0016020 // membrane (MGI:MGI:1354194|GO_REF:0000004 [IEA] UniProtKB-KW:KW-0472) /// 0005886 // plasma membrane (MGI:MGI:5908526|PMID:26311901 [IDA]) /// 0005886 // plasma membrane (MGI:MGI:4834177|GO_REF:0000096 [ISO] UniProtKB:B6A8C7)	0034987 // immunoglobulin receptor binding (MGI:MGI:4834177|GO_REF:0000096 [ISO] UniProtKB:B6A8C7)	T cell-interacting, activating receptor on myeloid cells 1	9930022N03Rik|Gm9904	protein	taxon:10090	20190210	UniProt			32	0.0701388	0.0527088	2.56515	34	0.0589391	0.089721	1.12126	12	0.0206757	0.0523791	0.307811	22	0.0415425	0.037669	1.15821	18	0.0356873	0.0294849	0.869614	87	0.144552	0.699708	1.81269	50	0.0401769	0.213564	0.496768	66	0.105802	0.365033	1.37268	1228	1.15022	3.68105	17.7094	89	0.0827301	0.524486	1.1018	13	0.0246337	0.0709406	0.361581	7	0.0115479	0.0338384	0.164721	47	0.030944	0.145276	0.425798	4	0.00873886	0.0225996	0.179473	6	0.0129036	0.00866037	0.730297	31	0.0633762	0.192185	0.93091	1174	0.931856	3.68454	12.7811	124	0.10618	0.923041	1.43273	186	0.201089	0.973987	2.44743
Gm44165	7	complement(3489611..3491079)	ENSMUSG00000107480	0.0744322	-92.3486	-6.52902	0.00222852	0.0265907	1	0.0744322	-23.3285	-4.54402	0.0103058	#N/A	1	0.0744322	-2.94874	-1.5601	0.276721	0.598613	1																	9	0.216535	0.162725	0.721448	6	0.11417	0.173798	0.19787	0	0	0	0	2	0.0414551	0.0375897	0.105292	0	0	0	0	0	0	0	0	0	0	0	0	0	0	0	0	0	0	0	0	0	0	0	0	1	0.0208001	0.0599003	0.027814	0	0	0	0	0	0	0	0	0	0	0	0	0	0	0	0	0	0	0	0	0	0	0	0	22	0.206787	1.79763	0.254194	0	0	0	0
Gm25100	7	3589164..3589264	ENSMUSG00000095674	0	#N/A	#N/A	#N/A	#N/A	#N/A	0	#N/A	#N/A	#N/A	#N/A	#N/A	0	#N/A	#N/A	#N/A	#N/A	#N/A																	0	0	0	0	0	0	0	0	0	0	0	0	0	0	0	0	0	0	0	0	0	0	0	0	0	0	0	0	0	0	0	0	0	0	0	0	0	0	0	0	0	0	0	0	0	0	0	0	0	0	0	0	0	0	0	0	0	0	0	0	0	0	0	0	0	0	0	0	0	0	0	0	0	0	0	0
Gm44920	7	complement(3591646..3604150)	ENSMUSG00000108644	0.00120231	1.24821	0.31986	0.847166	#N/A	1	0.00169029	1.79772	0.846167	0.620403	#N/A	1	0.000565268	-6.03199	-2.59263	0.285958	#N/A	1																	1	0.00282634	0.00212397	0.0801609	0	0	0	0	0	0	0	0	0	0	0	0	0	0	0	0	0	0	0	0	0	0	0	0	0	0	0	0	2	0.00241561	0.00773072	0.0288426	3	0.00359593	0.0227972	0.0371395	0	0	0	0	0	0	0	0	0	0	0	0	3	0.00845147	0.0218564	0.134605	0	0	0	0	0	0	0	0	0	0	0	0	0	0	0	0	0	0	0	0
Oscar	7	complement(3609813..3616157)	ENSMUSG00000054594	0.0364712	-1.41952	-0.505402	0.544452	0.753554	1	0.0306842	-2.28669	-1.19326	0.178724	0.696321	1	0.0472882	-1.06365	-0.0890261	0.919099	0.973802	1	Oscar	MGI	MGI:2179720	Oscar		0030316 // osteoclast differentiation (MGI:MGI:5297759|PMID:21841309 [ISO] UniProtKB:Q8IYS5) /// 0030316 // osteoclast differentiation (MGI:MGI:5297759|PMID:21841309 [IGI] MGI:MGI:1277211) /// 0032623 // interleukin-2 production (MGI:MGI:3687620|PMID:15184345 [IGI] MGI:MGI:88334) /// 0038094 // Fc-gamma receptor signaling pathway (MGI:MGI:5297759|PMID:21841309 [IMP] MGI:MGI:5301430) /// 0072674 // multinuclear osteoclast differentiation (MGI:MGI:2178877|PMID:11805147 [IMP]) /// 0045780 // positive regulation of bone resorption (MGI:MGI:2178877|PMID:11805147 [IMP]) /// 0032623 // interleukin-2 production (MGI:MGI:3687620|PMID:15184345 [IPI] UniProtKB:P20491) /// 0030316 // osteoclast differentiation (MGI:MGI:5297759|PMID:21841309 [IGI] MGI:MGI:98725) /// 0030316 // osteoclast differentiation (MGI:MGI:5297759|PMID:21841309 [IMP] MGI:MGI:5301430) /// 0030316 // osteoclast differentiation (MGI:MGI:5297759|PMID:21841309 [IDA])	0009986 // cell surface (MGI:MGI:3687620|PMID:15184345 [IDA]) /// 0016021 // integral component of membrane (MGI:MGI:1354194|GO_REF:0000004 [IEA] UniProtKB-KW:KW-0812) /// 0016020 // membrane (MGI:MGI:1354194|GO_REF:0000004 [IEA] UniProtKB-KW:KW-0472) /// 0009986 // cell surface (MGI:MGI:2178877|PMID:11805147 [IDA]) /// 0005886 // plasma membrane (MGI:MGI:1354194|GO_REF:0000004 [IEA] UniProtKB-KW:KW-1003)	0038064 // collagen receptor activity (MGI:MGI:5297759|PMID:21841309 [IMP] MGI:MGI:5301430) /// 0038064 // collagen receptor activity (MGI:MGI:5297759|PMID:21841309 [ISO] UniProtKB:Q8IYS5) /// 0005515 // protein binding (MGI:MGI:3687620|PMID:15184345 [IPI] UniProtKB:P20491)	osteoclast associated receptor	mOSCAR	protein	taxon:10090	20180301	MGI			6	0.0334217	0.0251161	0.480965	8	0.0352438	0.0536504	0.263826	9	0.0394084	0.0998361	0.230858	0	0	0	0	9	0.0453473	0.037466	0.434807	7	0.0295578	0.143075	0.145849	16	0.0326734	0.173678	0.158966	8	0.0325919	0.112447	0.166386	7	0.0166628	0.0533261	0.100949	30	0.0708701	0.449297	0.371395	7	0.0337096	0.0970772	0.194698	1	0.00419251	0.0122851	0.0235315	6	0.0100392	0.047132	0.0543572	4	0.0222087	0.057434	0.179473	3	0.0163965	0.0110046	0.365149	7	0.036369	0.110287	0.210206	23	0.0463956	0.183447	0.250397	35	0.0761654	0.662118	0.404399	11	0.0302229	0.146387	0.14474
Ndufa3	7	3617373..3620327	ENSMUSG00000035674	2.55126	-1.80353	-0.85082	0.0146997	0.0944375	1	3.38126	1.1839	0.243546	0.485606	0.900882	1	2.55126	-1.89896	-0.925209	0.0123877	0.122126	1	Ndufa3	MGI	MGI:1913341	Ndufa3		0032981 // mitochondrial respiratory chain complex I assembly (MGI:MGI:4834177|GO_REF:0000096 [ISO] UniProtKB:O95167) /// 0055114 // oxidation-reduction process (MGI:MGI:1354194|GO_REF:0000004 [IEA] UniProtKB-KW:KW-0249)	0016021 // integral component of membrane (MGI:MGI:1354194|GO_REF:0000004 [IEA] UniProtKB-KW:KW-0812) /// 0005739 // mitochondrion (MGI:MGI:3852644|PMID:18614015 [HDA]) /// 0016020 // membrane (MGI:MGI:1354194|GO_REF:0000004 [IEA] UniProtKB-KW:KW-0472) /// 0005747 // mitochondrial respiratory chain complex I (MGI:MGI:4834177|GO_REF:0000096 [ISO] UniProtKB:O95167) /// 0005743 // mitochondrial inner membrane (MGI:MGI:3590069|PMID:12865426 [HDA]) /// 0070469 // respiratory chain (MGI:MGI:1354194|GO_REF:0000004 [IEA] UniProtKB-KW:KW-0679)	0003674 // molecular_function (MGI:MGI:2156816|GO_REF:0000015 [ND])	NADH:ubiquinone oxidoreductase subunit A3	1010001M12Rik|1700022J01Rik	protein	taxon:10090	20100209	MGI			180	2.1529	1.61788	14.429	213	2.01487	3.06716	7.02438	439	4.12748	10.4564	11.2608	203	2.09174	1.8967	10.6871	219	2.36934	1.95755	10.5803	262	2.37547	11.4985	5.45892	623	2.73172	14.5207	6.18972	392	3.4291	11.8309	8.15292	428	2.18759	7.00099	6.17232	313	1.58767	10.0654	3.87488	373	3.8569	11.1071	10.3746	439	3.95197	11.5803	10.3303	1012	3.63581	17.0694	9.16826	277	3.3023	8.54011	12.4285	184	2.15934	1.44926	22.3958	272	3.03442	9.20171	8.16799	418	1.8105	7.15869	4.55069	370	1.72888	15.0295	4.27507	439	2.5899	12.5443	5.77645
Tfpt	7	complement(3620324..3629929)	ENSMUSG00000006335	0.876314	-1.5445	-0.627139	0.0552118	0.210618	1	1.01839	1.04337	0.0612538	0.851949	0.987413	1	1.00636	-1.30113	-0.37976	0.273199	0.594987	1	Tfpt	MGI	MGI:1916964	Tfpt		0006310 // DNA recombination (MGI:MGI:1354194|GO_REF:0000004 [IEA] UniProtKB-KW:KW-0233) /// 0006281 // DNA repair (MGI:MGI:1354194|GO_REF:0000004 [IEA] UniProtKB-KW:KW-0234) /// 0097190 // apoptotic signaling pathway (MGI:MGI:4834177|GO_REF:0000096 [ISO] UniProtKB:P0C1Z6) /// 0043065 // positive regulation of apoptotic process (MGI:MGI:4417868|GO_REF:0000096 [ISO] RGD:620839) /// 0006915 // apoptotic process (MGI:MGI:6201960|PMID:21873635 [IBA] PANTHER:PTN002170580) /// 0006915 // apoptotic process (MGI:MGI:4459044|GO_REF:0000033 [IBA] PANTHER:PTN002170580) /// 0006974 // cellular response to DNA damage stimulus (MGI:MGI:1354194|GO_REF:0000004 [IEA] UniProtKB-KW:KW-0227) /// 0006915 // apoptotic process (MGI:MGI:4417868|GO_REF:0000096 [ISO] RGD:620839)	0031011 // Ino80 complex (MGI:MGI:4459044|GO_REF:0000033 [IBA] PANTHER:PTN002170580) /// 0005634 // nucleus (MGI:MGI:4417868|GO_REF:0000096 [ISO] RGD:620839) /// 0005737 // cytoplasm (MGI:MGI:4417868|GO_REF:0000096 [ISO] RGD:620839) /// 0005884 // actin filament (MGI:MGI:4417868|GO_REF:0000096 [ISO] RGD:620839) /// 0005654 // nucleoplasm (MGI:MGI:4834177|GO_REF:0000096 [ISO] UniProtKB:P0C1Z6) /// 0031011 // Ino80 complex (MGI:MGI:4834177|GO_REF:0000096 [ISO] UniProtKB:P0C1Z6) /// 0031011 // Ino80 complex (MGI:MGI:6201960|PMID:21873635 [IBA] PANTHER:PTN002170580) /// 0031965 // nuclear membrane (MGI:MGI:4834177|GO_REF:0000096 [ISO] UniProtKB:P0C1Z6)	0019901 // protein kinase binding (MGI:MGI:4417868|GO_REF:0000096 [ISO] RGD:620839) /// 0046982 // protein heterodimerization activity (MGI:MGI:4417868|GO_REF:0000096 [ISO] RGD:620839) /// 0003677 // DNA binding (MGI:MGI:4459044|GO_REF:0000033 [IBA] PANTHER:PTN002170580) /// 0003677 // DNA binding (MGI:MGI:6201960|PMID:21873635 [IBA] PANTHER:PTN002170580) /// 0003677 // DNA binding (MGI:MGI:4417868|GO_REF:0000096 [ISO] RGD:620839)	TCF3 (E2A) fusion partner	2400004F01Rik|Amida|FB1	protein	taxon:10090	20180315	GO_Central			169	0.621803	0.467279	13.5472	301	0.875887	1.33333	9.92646	316	0.913949	2.31537	8.1057	204	0.646632	0.586339	10.7398	230	0.765466	0.632429	11.1117	324	0.903665	4.37421	6.75073	573	0.772891	4.10837	5.69296	412	1.10868	3.8251	8.56888	398	0.625779	2.00269	5.73968	622	0.970557	6.15307	7.70025	318	1.01151	2.91297	8.84484	493	1.36524	4.00052	11.601	1194	1.31959	6.19524	10.8171	289	1.05986	2.74092	12.9669	93	0.335738	0.225333	11.3196	475	1.6301	4.9432	14.2639	656	0.874061	3.45602	7.14175	446	0.641082	5.57303	5.1532	485	0.880186	4.26323	6.38173
Prpf31	7	3629985..3642486	ENSMUSG00000008373	1.00817	-1.1649	-0.220205	0.482925	0.708036	1	0.976916	1.22775	0.296021	0.347107	0.842098	1	1.20688	1.04314	0.0609355	0.854608	0.947379	1	Prpf31	MGI	MGI:1916238	Prpf31		0000398 // mRNA splicing, via spliceosome (MGI:MGI:4459044|GO_REF:0000033 [IBA] PANTHER:PTN000357441) /// 0000244 // spliceosomal tri-snRNP complex assembly (MGI:MGI:3053552|PMID:11867543 [ISO] UniProtKB:Q8WWY3) /// 0071166 // ribonucleoprotein complex localization (MGI:MGI:4834177|GO_REF:0000096 [ISO] UniProtKB:Q8WWY3) /// 0000398 // mRNA splicing, via spliceosome (MGI:MGI:6201960|PMID:21873635 [IBA] PANTHER:PTN000357441) /// 0006397 // mRNA processing (MGI:MGI:1354194|GO_REF:0000004 [IEA] UniProtKB-KW:KW-0507) /// 0000398 // mRNA splicing, via spliceosome (MGI:MGI:4834177|GO_REF:0000096 [ISO] UniProtKB:Q8WWY3) /// 0008380 // RNA splicing (MGI:MGI:1354194|GO_REF:0000004 [IEA] UniProtKB-KW:KW-0508) /// 0000244 // spliceosomal tri-snRNP complex assembly (MGI:MGI:4834177|GO_REF:0000096 [ISO] UniProtKB:Q8WWY3) /// 0000398 // mRNA splicing, via spliceosome (MGI:MGI:3053552|PMID:11867543 [ISO] UniProtKB:Q8WWY3)	0071005 // U2-type precatalytic spliceosome (MGI:MGI:4834177|GO_REF:0000096 [ISO] UniProtKB:Q8WWY3) /// 0005687 // U4 snRNP (MGI:MGI:4834177|GO_REF:0000096 [ISO] UniProtKB:Q8WWY3) /// 0016607 // nuclear speck (MGI:MGI:3053552|PMID:11867543 [ISO] UniProtKB:Q8WWY3) /// 0046540 // U4/U6 x U5 tri-snRNP complex (MGI:MGI:3053552|PMID:11867543 [ISO] UniProtKB:Q8WWY3) /// 0005687 // U4 snRNP (MGI:MGI:4459044|GO_REF:0000033 [IBA] PANTHER:PTN000357441) /// 0005690 // U4atac snRNP (MGI:MGI:4834177|GO_REF:0000096 [ISO] UniProtKB:Q8WWY3) /// 0071339 // MLL1 complex (MGI:MGI:4834177|GO_REF:0000096 [ISO] UniProtKB:Q8WWY3) /// 0005687 // U4 snRNP (MGI:MGI:6201960|PMID:21873635 [IBA] PANTHER:PTN000357441) /// 0005681 // spliceosomal complex (MGI:MGI:1354194|GO_REF:0000004 [IEA] UniProtKB-KW:KW-0747) /// 0015030 // Cajal body (MGI:MGI:3053552|PMID:11867543 [ISO] UniProtKB:Q8WWY3) /// 0005634 // nucleus (MGI:MGI:4834177|GO_REF:0000096 [ISO] UniProtKB:Q8WWY3) /// 0046540 // U4/U6 x U5 tri-snRNP complex (MGI:MGI:4834177|GO_REF:0000096 [ISO] UniProtKB:Q8WWY3)	0030621 // U4 snRNA binding (MGI:MGI:4834177|GO_REF:0000096 [ISO] UniProtKB:Q8WWY3) /// 0003723 // RNA binding (MGI:MGI:1354194|GO_REF:0000004 [IEA] UniProtKB-KW:KW-0694) /// 0070990 // snRNP binding (MGI:MGI:4834177|GO_REF:0000096 [ISO] UniProtKB:Q8WWY3) /// 0043021 // ribonucleoprotein complex binding (MGI:MGI:3053552|PMID:11867543 [ISO] UniProtKB:Q8WWY3) /// 0030622 // U4atac snRNA binding (MGI:MGI:4834177|GO_REF:0000096 [ISO] UniProtKB:Q8WWY3)	pre-mRNA processing factor 31	1500019O16Rik|2810404O06Rik|PRP31|RP11	protein	taxon:10090	20091029	MGI			196	0.554096	0.416398	15.7115	248	0.554493	0.844087	8.17862	359	0.797797	2.02112	9.20869	257	0.625926	0.567564	13.53	295	0.754368	0.623259	14.252	437	0.936498	4.53314	9.10515	1062	1.10065	5.85062	10.5513	595	1.23024	4.24449	12.375	814	0.983389	3.14716	11.7389	659	0.790095	5.00899	8.1583	389	0.950729	2.73792	10.8196	630	1.3405	3.92801	14.8249	1308	1.11072	5.21464	11.8499	347	0.977788	2.52866	15.5693	182	0.504839	0.338826	22.1524	483	1.2736	3.86211	14.5042	1337	1.36878	5.41211	14.5557	745	0.822807	7.1528	8.60792	977	1.36236	6.59865	12.8556
Gm15927	7	complement(3632114..3644887)	ENSMUSG00000085039	0.0793465	2.15731	1.10923	0.118629	0.3244	1	0.0329124	1.14952	0.201028	0.783602	0.975131	1	0.0554369	1.55841	0.640077	0.395439	0.700061	1	Gm15927	MGI	MGI:3801889	Gm15927		0008150 // biological_process (MGI:MGI:2156816|GO_REF:0000015 [ND])	0005575 // cellular_component (MGI:MGI:2156816|GO_REF:0000015 [ND])	0003674 // molecular_function (MGI:MGI:2156816|GO_REF:0000015 [ND])	predicted gene 15927		gene	taxon:10090	20100209	MGI			0	0	0	0	6	0.0131295	0.0199866	0.19787	33	0.0717736	0.181829	0.846481	7	0.0166856	0.0151298	0.368522	6	0.0150164	0.0124065	0.289871	36	0.0755059	0.365488	0.750081	128	0.129834	0.690145	1.27173	33	0.0667787	0.230396	0.686342	26	0.0307416	0.098383	0.374954	80	0.0938721	0.595123	0.990385	29	0.0693678	0.199766	0.806605	23	0.0478969	0.14035	0.541225	37	0.0307505	0.144368	0.335203	6	0.016547	0.0427923	0.26921	0	0	0	0	19	0.0490333	0.148691	0.570558	48	0.0480944	0.190164	0.522567	61	0.0659363	0.573195	0.70481	43	0.0586836	0.284238	0.565803
Cnot3	7	3645268..3661109	ENSMUSG00000035632	2.03526	-1.48619	-0.571615	0.0285267	0.142329	1	2.39409	1.0501	0.0705248	0.787324	0.975445	1	1.92489	-1.54497	-0.627576	0.0233939	0.177154	1	Cnot3	MGI	MGI:2385261	Cnot3		0031047 // gene silencing by RNA (MGI:MGI:1354194|GO_REF:0000004 [IEA] UniProtKB-KW:KW-0943) /// 0120162 /// 2000036 // regulation of stem cell population maintenance (MGI:MGI:4459044|GO_REF:0000033 [IBA] PANTHER:PTN000595763) /// 2000036 // regulation of stem cell population maintenance (MGI:MGI:6201960|PMID:21873635 [IBA] PANTHER:PTN000595763) /// 0006355 // regulation of transcription, DNA-templated (MGI:MGI:2152098|GO_REF:0000002 [IEA] InterPro:IPR012270|InterPro:IPR007282|InterPro:IPR007207) /// 2000036 // regulation of stem cell population maintenance (MGI:MGI:5487505|PMID:22367759 [IMP]) /// 0001829 // trophectodermal cell differentiation (MGI:MGI:5487505|PMID:22367759 [IMP]) /// 0017148 // negative regulation of translation (MGI:MGI:4459044|GO_REF:0000033 [IBA] PANTHER:PTN000595684) /// 2000036 // regulation of stem cell population maintenance (MGI:MGI:4834177|GO_REF:0000096 [ISO] UniProtKB:O75175) /// 0006417 // regulation of translation (MGI:MGI:1354194|GO_REF:0000004 [IEA] UniProtKB-KW:KW-0810) /// 0007275 // multicellular organism development (MGI:MGI:1354194|GO_REF:0000004 [IEA] UniProtKB-KW:KW-0217) /// 0017148 // negative regulation of translation (MGI:MGI:6201960|PMID:21873635 [IBA] PANTHER:PTN000595684)	0030015 // CCR4-NOT core complex (MGI:MGI:4459044|GO_REF:0000033 [IBA] PANTHER:PTN000595684) /// 0005634 // nucleus (MGI:MGI:2152098|GO_REF:0000002 [IEA] InterPro:IPR007282|InterPro:IPR007207) /// 0005634 // nucleus (MGI:MGI:1354194|GO_REF:0000004 [IEA] UniProtKB-KW:KW-0539) /// 0000932 // cytoplasmic mRNA processing body (MGI:MGI:6201960|PMID:21873635 [IBA] PANTHER:PTN000595684) /// 0000932 // cytoplasmic mRNA processing body (MGI:MGI:4431145|PMID:20133598 [IDA]) /// 0030015 // CCR4-NOT core complex (MGI:MGI:6201960|PMID:21873635 [IBA] PANTHER:PTN000595684) /// 0030014 // CCR4-NOT complex (MGI:MGI:4834177|GO_REF:0000096 [ISO] UniProtKB:O75175) /// 0000932 // cytoplasmic mRNA processing body (MGI:MGI:4459044|GO_REF:0000033 [IBA] PANTHER:PTN000595684) /// 0005737 // cytoplasm (MGI:MGI:1354194|GO_REF:0000004 [IEA] UniProtKB-KW:KW-0963)	0005515 // protein binding (MGI:MGI:4431145|PMID:20133598 [IPI] UniProtKB:P60322) /// 0005515 // protein binding (MGI:MGI:3828348|PMID:17452450 [IPI] UniProtKB:Q8VEG6)	CCR4-NOT transcription complex, subunit 3	A930039N10Rik	protein	taxon:10090	20110412	UniProt			462	1.03072	0.774577	37.0343	1116	1.96915	2.99757	36.8038	1367	2.39738	6.07345	35.0648	777	1.49342	1.35417	40.9059	985	1.98777	1.6423	47.5872	906	1.53223	7.41679	18.877	3161	2.58536	13.7427	31.4057	1387	2.26317	7.80826	28.8472	2030	1.93538	6.19383	29.2753	1966	1.86014	11.7928	24.3387	1103	2.12742	6.12656	30.6788	2873	4.82427	14.1364	67.6061	3679	2.46546	11.5749	33.3301	845	1.87906	4.85946	37.9137	308	0.67422	0.452507	37.4886	1042	2.16831	6.57529	31.2906	2420	1.95518	7.73073	26.3461	1675	1.45991	12.6912	19.3534	1923	2.11614	10.2497	25.3032
Mir3572	7	3655962..3656047	ENSMUSG00000093290	0	#N/A	#N/A	#N/A	#N/A	#N/A	0	#N/A	#N/A	#N/A	#N/A	#N/A	0	#N/A	#N/A	#N/A	#N/A	#N/A																	0	0	0	0	0	0	0	0	0	0	0	0	0	0	0	0	0	0	0	0	0	0	0	0	0	0	0	0	0	0	0	0	0	0	0	0	0	0	0	0	0	0	0	0	0	0	0	0	0	0	0	0	0	0	0	0	0	0	0	0	0	0	0	0	0	0	0	0	0	0	0	0	0	0	0	0
Leng1	7	complement(3660098..3665840)	ENSMUSG00000078813	1.52579	-1.34625	-0.428946	0.164026	0.38948	1	1.51558	1.0073	0.0104979	0.972967	0.997113	1	1.86696	-1.09757	-0.134307	0.680772	0.874431	1	Leng1	MGI	MGI:1917007	Leng1		0008150 // biological_process (MGI:MGI:2156816|GO_REF:0000015 [ND])	0005575 // cellular_component (MGI:MGI:2156816|GO_REF:0000015 [ND])	0003674 // molecular_function (MGI:MGI:2156816|GO_REF:0000015 [ND])	leukocyte receptor cluster (LRC) member 1	1500001K17Rik	protein	taxon:10090	20100202	MGI			116	0.713884	0.536478	9.29866	339	1.65	2.51175	11.1796	354	1.71255	4.33852	9.08043	192	1.01796	0.923047	10.108	192	1.06882	0.883057	9.27589	277	1.29225	6.25516	5.77145	537	1.21155	6.4401	5.33528	374	1.68339	5.80792	7.77855	615	1.6174	5.17618	8.86911	699	1.82436	11.566	8.65349	296	1.57485	4.53528	8.23293	373	1.72773	5.0627	8.77726	1129	2.08705	9.79832	10.2282	277	1.69916	4.39422	12.4285	81	0.48911	0.32827	9.85901	357	2.04924	6.21422	10.7205	804	1.79183	7.08488	8.75299	607	1.45939	12.6867	7.01343	714	2.16738	10.4978	9.39496
Tmc4	7	complement(3665790..3677553)	ENSMUSG00000019734	2.12555	-1.06472	-0.0904714	0.767573	0.892167	1	1.6018	-1.10953	-0.149945	0.625387	0.943469	1	2.52768	1.12546	0.17051	0.599255	0.832543	1	Tmc4	MGI	MGI:2669035	Tmc4		0006811 // ion transport (MGI:MGI:1354194|GO_REF:0000004 [IEA] UniProtKB-KW:KW-0406) /// 0034220 // ion transmembrane transport (MGI:MGI:6201960|PMID:21873635 [IBA] PANTHER:PTN001151822|WB:WBGene00020490)	0016021 // integral component of membrane (MGI:MGI:1354194|GO_REF:0000004 [IEA] UniProtKB-KW:KW-0812) /// 0016020 // membrane (MGI:MGI:1354194|GO_REF:0000004 [IEA] UniProtKB-KW:KW-0472) /// 0005887 // integral component of plasma membrane (MGI:MGI:2152098|GO_REF:0000002 [IEA] InterPro:IPR038900) /// 0016021 // integral component of membrane (MGI:MGI:2152098|GO_REF:0000002 [IEA] InterPro:IPR012496)	0008381 // mechanically-gated ion channel activity (MGI:MGI:4459044|GO_REF:0000033 [IBA] PANTHER:PTN001151822) /// 0005216 // ion channel activity (MGI:MGI:4459044|GO_REF:0000033 [IBA] PANTHER:PTN001151822) /// 0008381 // mechanically-gated ion channel activity (MGI:MGI:6201960|PMID:21873635 [IBA] PANTHER:PTN001151822) /// 0005216 // ion channel activity (MGI:MGI:6201960|PMID:21873635 [IBA] PANTHER:PTN001151822)	transmembrane channel-like gene family 4		protein	taxon:10090	20171207	GO_Central			262	0.787145	0.591533	21.0021	693	1.64665	2.50665	22.854	727	1.71695	4.34967	18.6482	447	1.15697	1.04909	23.5327	513	1.39413	1.15183	24.784	726	1.65343	8.00348	15.1266	2117	2.3317	12.3943	21.0331	1031	2.26545	7.81612	21.443	2012	2.58317	8.26697	29.0157	1408	1.79399	11.3734	17.4308	821	2.13243	6.141	22.8353	435	0.983649	2.88235	10.2362	3210	2.89686	13.6002	29.0811	575	1.7219	4.45301	25.7993	93	0.27415	0.183998	11.3196	1051	2.94518	8.9311	31.5609	2349	2.55569	10.1052	25.5731	1564	1.83571	15.9581	18.0709	1872	2.77413	13.4366	24.6322
Gm15929	7	3666252..3670278	ENSMUSG00000086032	0.620958	-3.4827	-1.80021	0.103973	0.301185	1	0.684892	-1.07939	-0.110216	0.920682	0.990488	1	0.620958	-6.02821	-2.59173	0.0277227	0.194707	1	Gm15929	MGI	MGI:3802090	Gm15929		0008150 // biological_process (MGI:MGI:2156816|GO_REF:0000015 [ND])	0005575 // cellular_component (MGI:MGI:2156816|GO_REF:0000015 [ND])	0003674 // molecular_function (MGI:MGI:2156816|GO_REF:0000015 [ND])	predicted gene 15929		gene	taxon:10090	20100202	MGI			15	0.131649	0.0989332	1.20241	185	1.28415	1.95481	6.10098	103	0.710613	1.80025	2.64205	37	0.279763	0.253677	1.9479	88	0.698621	0.577201	4.25145	29	0.19294	0.933929	0.604232	0	0	0	0	90	0.577713	1.99319	1.87184	150	0.562588	1.80046	2.1632	0	0	0	0	166	1.25954	3.62725	4.61712	94	0.620944	1.81953	2.21196	75	0.197723	0.928273	0.679466	147	1.28597	3.32565	6.59564	7	0.0602805	0.0404577	0.852013	72	0.589407	1.78734	2.16211	0	0	0	0	0	0	0	0	0	0	0	0
