## Supplemental Expression Browser Data for RNAseq for "Diet induced obesity and type 2 diabetes drives exacerbated sex-associated disease profiles in K18-hACE2-mice challenged with SARS-CoV-2" (part 96 of 140)

### Sheet: T2DM-COVID Male Expression ... (continued)
Name	Chromosome	Region	Identifier	Male_C_Lung vs. Male_NC_Lung - Max group means	Male_C_Lung vs. Male_NC_Lung - Fold change	Male_C_Lung vs. Male_NC_Lung - Log fold change	Male_C_Lung vs. Male_NC_Lung - P-value	Male_C_Lung vs. Male_NC_Lung - FDR p-value	Male_C_Lung vs. Male_NC_Lung - Bonferroni	Male_DIO_NC_Lung vs. Male_NC_Lung - Max group means	Male_DIO_NC_Lung vs. Male_NC_Lung - Fold change	Male_DIO_NC_Lung vs. Male_NC_Lung - Log fold change	Male_DIO_NC_Lung vs. Male_NC_Lung - P-value	Male_DIO_NC_Lung vs. Male_NC_Lung - FDR p-value	Male_DIO_NC_Lung vs. Male_NC_Lung - Bonferroni	Male_DIO_C_Lung vs. Male_NC_Lung - Max group means	Male_DIO_C_Lung vs. Male_NC_Lung - Fold change	Male_DIO_C_Lung vs. Male_NC_Lung - Log fold change	Male_DIO_C_Lung vs. Male_NC_Lung - P-value	Male_DIO_C_Lung vs. Male_NC_Lung - FDR p-value	Male_DIO_C_Lung vs. Male_NC_Lung - Bonferroni	Feature ID	Database	Database identifier	Database symbol	Qualifier	GO biological process	GO cellular component	GO molecular function	Database object name	Synonym	Database object type	Taxon ID	Date	Assigned by	Annotation extension	Gene product form ID	1782R-26-06_S25_L004 (paired) P6_M_NC_Lung (GE) - Total counts	1782R-26-06_S25_L004 (paired) P6_M_NC_Lung (GE) - RPKM	1782R-26-06_S25_L004 (paired) P6_M_NC_Lung (GE) - TPM	1782R-26-06_S25_L004 (paired) P6_M_NC_Lung (GE) - CPM	1782R-26-07_S78_L004 (paired) P7_M_NC_Lung (GE) - Total counts	1782R-26-07_S78_L004 (paired) P7_M_NC_Lung (GE) - RPKM	1782R-26-07_S78_L004 (paired) P7_M_NC_Lung (GE) - TPM	1782R-26-07_S78_L004 (paired) P7_M_NC_Lung (GE) - CPM	1782R-26-08_S79_L004 (paired) P8_M_NC_Lung (GE) - Total counts	1782R-26-08_S79_L004 (paired) P8_M_NC_Lung (GE) - RPKM	1782R-26-08_S79_L004 (paired) P8_M_NC_Lung (GE) - TPM	1782R-26-08_S79_L004 (paired) P8_M_NC_Lung (GE) - CPM	1782R-26-09_S48_L004 (paired) P9_M_NC_Lung (GE) - Total counts	1782R-26-09_S48_L004 (paired) P9_M_NC_Lung (GE) - RPKM	1782R-26-09_S48_L004 (paired) P9_M_NC_Lung (GE) - TPM	1782R-26-09_S48_L004 (paired) P9_M_NC_Lung (GE) - CPM	1782R-26-10_S49_L004 (paired) P10_M_NC_Lung (GE) - Total counts	1782R-26-10_S49_L004 (paired) P10_M_NC_Lung (GE) - RPKM	1782R-26-10_S49_L004 (paired) P10_M_NC_Lung (GE) - TPM	1782R-26-10_S49_L004 (paired) P10_M_NC_Lung (GE) - CPM	1782R-26-16_S50_L004 (paired) Q6_M_C_Lung (GE) - Total counts	1782R-26-16_S50_L004 (paired) Q6_M_C_Lung (GE) - RPKM	1782R-26-16_S50_L004 (paired) Q6_M_C_Lung (GE) - TPM	1782R-26-16_S50_L004 (paired) Q6_M_C_Lung (GE) - CPM	1782R-26-17_S0_L001 (paired) Q7_M_C_Lung (GE) - Total counts	1782R-26-17_S0_L001 (paired) Q7_M_C_Lung (GE) - RPKM	1782R-26-17_S0_L001 (paired) Q7_M_C_Lung (GE) - TPM	1782R-26-17_S0_L001 (paired) Q7_M_C_Lung (GE) - CPM	1782R-26-18_S83_L004 (paired) Q8_M_C_Lung (GE) - Total counts	1782R-26-18_S83_L004 (paired) Q8_M_C_Lung (GE) - RPKM	1782R-26-18_S83_L004 (paired) Q8_M_C_Lung (GE) - TPM	1782R-26-18_S83_L004 (paired) Q8_M_C_Lung (GE) - CPM	1782R-26-19_S0_L001 (paired) Q9_M_C_Lung (GE) - Total counts	1782R-26-19_S0_L001 (paired) Q9_M_C_Lung (GE) - RPKM	1782R-26-19_S0_L001 (paired) Q9_M_C_Lung (GE) - TPM	1782R-26-19_S0_L001 (paired) Q9_M_C_Lung (GE) - CPM	1782R-26-20_S0_L001 (paired) Q10_M_C_Lung (GE) - Total counts	1782R-26-20_S0_L001 (paired) Q10_M_C_Lung (GE) - RPKM	1782R-26-20_S0_L001 (paired) Q10_M_C_Lung (GE) - TPM	1782R-26-20_S0_L001 (paired) Q10_M_C_Lung (GE) - CPM	1782R-26-25_S51_L004 (paired) R6_DIO_M_NC_Lung (GE) - Total counts	1782R-26-25_S51_L004 (paired) R6_DIO_M_NC_Lung (GE) - RPKM	1782R-26-25_S51_L004 (paired) R6_DIO_M_NC_Lung (GE) - TPM	1782R-26-25_S51_L004 (paired) R6_DIO_M_NC_Lung (GE) - CPM	1782R-26-26_S27_L004 (paired) R7_DIO_M_NC_Lung (GE) - Total counts	1782R-26-26_S27_L004 (paired) R7_DIO_M_NC_Lung (GE) - RPKM	1782R-26-26_S27_L004 (paired) R7_DIO_M_NC_Lung (GE) - TPM	1782R-26-26_S27_L004 (paired) R7_DIO_M_NC_Lung (GE) - CPM	1782R-26-27_S0_L001 (paired) R8_DIO_M_NC_Lung (GE) - Total counts	1782R-26-27_S0_L001 (paired) R8_DIO_M_NC_Lung (GE) - RPKM	1782R-26-27_S0_L001 (paired) R8_DIO_M_NC_Lung (GE) - TPM	1782R-26-27_S0_L001 (paired) R8_DIO_M_NC_Lung (GE) - CPM	1782R-26-28_S41_L004 (paired) R9_DIO_M_NC_Lung (GE) - Total counts	1782R-26-28_S41_L004 (paired) R9_DIO_M_NC_Lung (GE) - RPKM	1782R-26-28_S41_L004 (paired) R9_DIO_M_NC_Lung (GE) - TPM	1782R-26-28_S41_L004 (paired) R9_DIO_M_NC_Lung (GE) - CPM	1782R-26-29_S28_L004 (paired) R10_DIO_M_NC_Lung (GE) - Total counts	1782R-26-29_S28_L004 (paired) R10_DIO_M_NC_Lung (GE) - RPKM	1782R-26-29_S28_L004 (paired) R10_DIO_M_NC_Lung (GE) - TPM	1782R-26-29_S28_L004 (paired) R10_DIO_M_NC_Lung (GE) - CPM	1782R-26-35_S53_L004 (paired) S7_DIO_M_C_Lung (GE) - Total counts	1782R-26-35_S53_L004 (paired) S7_DIO_M_C_Lung (GE) - RPKM	1782R-26-35_S53_L004 (paired) S7_DIO_M_C_Lung (GE) - TPM	1782R-26-35_S53_L004 (paired) S7_DIO_M_C_Lung (GE) - CPM	1782R-26-36_S0_L001 (paired) S8_DIO_M_C_Lung (GE) - Total counts	1782R-26-36_S0_L001 (paired) S8_DIO_M_C_Lung (GE) - RPKM	1782R-26-36_S0_L001 (paired) S8_DIO_M_C_Lung (GE) - TPM	1782R-26-36_S0_L001 (paired) S8_DIO_M_C_Lung (GE) - CPM	1782R-26-37_S0_L001 (paired) S9_DIO_M_C_Lung (GE) - Total counts	1782R-26-37_S0_L001 (paired) S9_DIO_M_C_Lung (GE) - RPKM	1782R-26-37_S0_L001 (paired) S9_DIO_M_C_Lung (GE) - TPM	1782R-26-37_S0_L001 (paired) S9_DIO_M_C_Lung (GE) - CPM	1782R-26-38_S0_L001 (paired) S10_DIO_M_C_Lung (GE) - Total counts	1782R-26-38_S0_L001 (paired) S10_DIO_M_C_Lung (GE) - RPKM	1782R-26-38_S0_L001 (paired) S10_DIO_M_C_Lung (GE) - TPM	1782R-26-38_S0_L001 (paired) S10_DIO_M_C_Lung (GE) - CPM
Mboat7	7	complement(3677789..3693523)	ENSMUSG00000035596	1.55697	1.06872	0.095883	0.726734	0.868587	1	1.09353	1.01607	0.0229939	0.933488	0.991548	1	1.54671	1.06383	0.0892718	0.758923	0.912716	1	Mboat7	MGI	MGI:1924832	Mboat7		0046488 // phosphatidylinositol metabolic process (MGI:MGI:5505375|PMID:23472195 [IMP] MGI:MGI:4363399) /// 0008654 // phospholipid biosynthetic process (MGI:MGI:1354194|GO_REF:0000004 [IEA] UniProtKB-KW:KW-0594) /// 0021591 // ventricular system development (MGI:MGI:5429171|PMID:21746835 [IMP] MGI:MGI:5429211) /// 0021819 // layer formation in cerebral cortex (MGI:MGI:5507927|PMID:23097495 [IMP] MGI:MGI:5509338) /// 0006629 // lipid metabolic process (MGI:MGI:1354194|GO_REF:0000004 [IEA] UniProtKB-KW:KW-0443)	0016020 // membrane (MGI:MGI:5507927|PMID:23097495 [IDA]) /// 0016021 // integral component of membrane (MGI:MGI:1354194|GO_REF:0000004 [IEA] UniProtKB-KW:KW-0812) /// 0044233 // ER-mitochondrion membrane contact site (MGI:MGI:4834177|GO_REF:0000096 [ISO] UniProtKB:Q96N66)	0016740 // transferase activity (MGI:MGI:1354194|GO_REF:0000004 [IEA] UniProtKB-KW:KW-0808) /// 0016746 // transferase activity, transferring acyl groups (MGI:MGI:1354194|GO_REF:0000004 [IEA] UniProtKB-KW:KW-0012) /// 0071617 // lysophospholipid acyltransferase activity (MGI:MGI:5507927|PMID:23097495 [IMP] MGI:MGI:5509338)	membrane bound O-acyltransferase domain containing 7	5730589L02Rik|Leng4|Lpiat1|mBB1	protein	taxon:10090	20190210	UniProt			263	0.590741	0.443937	21.0823	626	1.11207	1.69287	20.6444	723	1.27658	3.23406	18.5456	314	0.607621	0.550965	16.5308	396	0.80458	0.664744	19.1315	672	1.14422	5.5386	14.0015	2027	1.66914	8.87246	20.139	1001	1.64444	5.67355	20.8191	2178	2.0906	6.69059	31.4096	1298	1.23646	7.83884	16.069	691	1.34183	3.86422	19.2194	683	1.15468	3.3835	16.072	2212	1.49244	7.00672	20.0397	501	1.12167	2.90076	22.479	162	0.357033	0.239625	19.718	729	1.5273	4.63146	21.8914	2391	1.94488	7.69003	26.0304	1302	1.14252	9.93215	15.0436	1419	1.57214	7.61475	18.6715
Tsen34	7	3692863..3701024	ENSMUSG00000035585	1.6419	-1.3064	-0.385593	0.227744	0.469956	1	1.60001	1.06651	0.0928954	0.772032	0.973714	1	2.05208	-1.02339	-0.0333577	0.921552	0.974612	1	Tsen34	MGI	MGI:1913328	Tsen34		0006388 // tRNA splicing, via endonucleolytic cleavage and ligation (MGI:MGI:2152098|GO_REF:0000002 [IEA] InterPro:IPR036167|InterPro:IPR006677|InterPro:IPR006676) /// 0008033 // tRNA processing (MGI:MGI:1354194|GO_REF:0000004 [IEA] UniProtKB-KW:KW-0819) /// 0090502 // RNA phosphodiester bond hydrolysis, endonucleolytic (MGI:MGI:6201960|PMID:21873635 [IBA] PANTHER:PTN000317188|SGD:S000000066) /// 0000379 // tRNA-type intron splice site recognition and cleavage (MGI:MGI:6201960|PMID:21873635 [IBA] PANTHER:PTN000317188) /// 0006397 // mRNA processing (MGI:MGI:1354194|GO_REF:0000004 [IEA] UniProtKB-KW:KW-0507) /// 0000379 // tRNA-type intron splice site recognition and cleavage (MGI:MGI:4459044|GO_REF:0000033 [IBA] PANTHER:PTN000317188)	0005634 // nucleus (MGI:MGI:4834177|GO_REF:0000096 [ISO] UniProtKB:Q9BSV6) /// 0000214 // tRNA-intron endonuclease complex (MGI:MGI:2152098|GO_REF:0000002 [IEA] InterPro:IPR016690)	0000213 // tRNA-intron endonuclease activity (MGI:MGI:4459044|GO_REF:0000033 [IBA] PANTHER:PTN000317188) /// 0003676 // nucleic acid binding (MGI:MGI:2152098|GO_REF:0000002 [IEA] InterPro:IPR011856) /// 0016829 // lyase activity (MGI:MGI:1354194|GO_REF:0000004 [IEA] UniProtKB-KW:KW-0456) /// 0005515 // protein binding (MGI:MGI:3609918|PMID:11591653 [IPI] UniProtKB:Q9D1R6) /// 0004518 // nuclease activity (MGI:MGI:2152098|GO_REF:0000002 [IEA] InterPro:IPR011856) /// 0000213 // tRNA-intron endonuclease activity (MGI:MGI:6201960|PMID:21873635 [IBA] PANTHER:PTN000317188)	tRNA splicing endonuclease subunit 34	0610027F08Rik|Leng5	protein	taxon:10090	20170228	GO_Central			187	0.809754	0.608524	14.9901	545	1.86648	2.84128	17.9732	527	1.79387	4.54455	13.518	275	1.0259	0.930245	14.4776	229	0.896974	0.74108	11.0634	584	1.917	9.27927	12.168	795	1.26205	6.70854	7.89861	646	2.04591	7.05868	13.4357	807	1.49334	4.77915	11.638	812	1.49119	9.45373	10.0524	520	1.94668	5.60606	14.4633	351	1.14398	3.35214	8.25957	1538	2.0005	9.39196	13.9336	545	2.35231	6.08332	24.4532	131	0.55659	0.373559	15.9448	765	3.08979	9.36962	22.9725	876	1.37369	5.43153	9.53684	792	1.33983	11.6474	9.15097	1126	2.40501	11.6488	14.8161
Rps9	7	3703993..3706897	ENSMUSG00000006333	19.159	-1.31937	-0.399854	0.163133	0.388392	1	25.6312	1.57093	0.651621	0.023089	0.289382	1	21.734	-1.1394	-0.188269	0.535768	0.793148	1	Rps9	MGI	MGI:1924096	Rps9		0045903 // positive regulation of translational fidelity (MGI:MGI:4459044|GO_REF:0000033 [IBA] PANTHER:PTN000216478) /// 0006412 // translation (MGI:MGI:4834177|GO_REF:0000096 [ISO] UniProtKB:P46781) /// 0008284 // positive regulation of cell proliferation (MGI:MGI:4834177|GO_REF:0000096 [ISO] UniProtKB:P46781) /// 0045903 // positive regulation of translational fidelity (MGI:MGI:6201960|PMID:21873635 [IBA] PANTHER:PTN000216478)	1990904 // ribonucleoprotein complex (MGI:MGI:4834177|GO_REF:0000096 [ISO] UniProtKB:P46781) /// 0005737 // cytoplasm (MGI:MGI:4834177|GO_REF:0000096 [ISO] UniProtKB:P46781) /// 0045202 // synapse (MGI:MGI:6189245|PMID:16452087 [EXP]) /// 0022627 // cytosolic small ribosomal subunit (MGI:MGI:6201960|PMID:21873635 [IBA] PANTHER:PTN000216553) /// 0015935 // small ribosomal subunit (MGI:MGI:2152098|GO_REF:0000002 [IEA] InterPro:IPR005710) /// 0005730 // nucleolus (MGI:MGI:4834177|GO_REF:0000096 [ISO] UniProtKB:P46781) /// 0022627 // cytosolic small ribosomal subunit (MGI:MGI:4834177|GO_REF:0000096 [ISO] UniProtKB:P46781) /// 0005622 // intracellular (MGI:MGI:2152098|GO_REF:0000002 [IEA] InterPro:IPR001912|InterPro:IPR018079) /// 0022627 // cytosolic small ribosomal subunit (MGI:MGI:4417868|GO_REF:0000096 [ISO] RGD:619889) /// 0045202 // synapse (MGI:MGI:6189245|PMID:16452087 [IDA]) /// 0005840 // ribosome (MGI:MGI:1354194|GO_REF:0000004 [IEA] UniProtKB-KW:KW-0689) /// 0022627 // cytosolic small ribosomal subunit (MGI:MGI:4459044|GO_REF:0000033 [IBA] PANTHER:PTN000216553)	0003735 // structural constituent of ribosome (MGI:MGI:6201960|PMID:21873635 [IBA] PANTHER:PTN000216478) /// 0003723 // RNA binding (MGI:MGI:1354194|GO_REF:0000004 [IEA] UniProtKB-KW:KW-0694) /// 1990932 // 5.8S rRNA binding (MGI:MGI:4417868|GO_REF:0000096 [ISO] RGD:619889) /// 0003735 // structural constituent of ribosome (MGI:MGI:4459044|GO_REF:0000033 [IBA] PANTHER:PTN000216478) /// 0019843 // rRNA binding (MGI:MGI:4459044|GO_REF:0000033 [IBA] PANTHER:PTN000216478) /// 0019843 // rRNA binding (MGI:MGI:6201960|PMID:21873635 [IBA] PANTHER:PTN000216478) /// 0003723 // RNA binding (MGI:MGI:2152098|GO_REF:0000002 [IEA] InterPro:IPR002942|InterPro:IPR036986) /// 0045182 // translation regulator activity (MGI:MGI:4834177|GO_REF:0000096 [ISO] UniProtKB:P46781)	ribosomal protein S9	3010033P07Rik	protein	taxon:10090	20190210	UniProt			932	11.3391	8.52123	74.7099	1600	15.3956	23.4363	52.7653	2485	23.7661	60.2084	63.7426	1136	11.907	10.7968	59.8058	1087	11.9626	9.88348	52.5151	1925	17.7537	85.9374	40.1085	4643	20.709	110.08	46.1298	2583	22.9842	79.2987	53.7219	3915	20.3548	65.1417	56.4594	2712	13.9932	88.713	33.5741	2804	29.493	84.9343	77.9903	3247	29.7332	87.1261	76.4069	7105	25.9654	121.903	64.368	2275	27.5886	71.3471	102.075	1288	15.3755	10.3194	156.77	2864	32.5006	98.5562	86.0041	4117	18.1391	71.7216	44.821	2470	11.7401	102.059	28.539	4092	24.5564	118.94	53.8434
Pirb	7	complement(3711409..3720391)	ENSMUSG00000058818	2.70403	1.92819	0.94725	0.0218231	0.120629	1	0.85783	-1.29077	-0.368228	0.375321	0.858698	1	2.41235	1.70059	0.766033	0.0802644	0.334276	1	Pirb	MGI	MGI:894311	Pirb		0035307 // positive regulation of protein dephosphorylation (MGI:MGI:5511064|PMID:24052308 [IGI] ComplexPortal:CPX-1134) /// 0019724 // B cell mediated immunity (MGI:MGI:2180258|PMID:12021780 [IMP] MGI:MGI:2180757) /// 1900271 // regulation of long-term synaptic potentiation (MGI:MGI:5511064|PMID:24052308 [IGI] ComplexPortal:CPX-1134) /// 0043011 // myeloid dendritic cell differentiation (MGI:MGI:2180258|PMID:12021780 [IMP] MGI:MGI:2180757) /// 0051248 // negative regulation of protein metabolic process (MGI:MGI:5511064|PMID:24052308 [IGI] ComplexPortal:CPX-1134) /// 0001782 // B cell homeostasis (MGI:MGI:2180258|PMID:12021780 [IMP] MGI:MGI:2180757) /// 0019221 // cytokine-mediated signaling pathway (MGI:MGI:2180258|PMID:12021780 [IMP] MGI:MGI:2180757) /// 0007611 // learning or memory (MGI:MGI:5511064|PMID:24052308 [IGI] UniProtKB:P05067,UniProtKB:P49768) /// 1900454 // positive regulation of long term synaptic depression (MGI:MGI:5511064|PMID:24052308 [IGI] UniProtKB:P05067,UniProtKB:P49768) /// 0002376 // immune system process (MGI:MGI:1354194|GO_REF:0000004 [IEA] UniProtKB-KW:KW-0391) /// 0002250 // adaptive immune response (MGI:MGI:1354194|GO_REF:0000004 [IEA] UniProtKB-KW:KW-1064)	0016021 // integral component of membrane (MGI:MGI:1354194|GO_REF:0000004 [IEA] UniProtKB-KW:KW-0812) /// 0016020 // membrane (MGI:MGI:1354194|GO_REF:0000004 [IEA] UniProtKB-KW:KW-0472) /// 0005886 // plasma membrane (MGI:MGI:1354194|GO_REF:0000004 [IEA] UniProtKB-KW:KW-1003)	0042803 // protein homodimerization activity (MGI:MGI:5511064|PMID:24052308 [IDA]) /// 0044877 // macromolecular complex binding (MGI:MGI:5511064|PMID:24052308 [IPI] ComplexPortal:CPX-1134) /// 0001540 // beta-amyloid binding (MGI:MGI:5511064|PMID:24052308 [IDA]) /// 0005515 // protein binding (MGI:MGI:5511064|PMID:24052308 [IPI] UniProtKB:P18760) /// 0005515 // protein binding (MGI:MGI:5511064|PMID:24052308 [IPI] UniProtKB:P05067:PRO_0000000092|UniProtKB:P35235) /// 0001540 // beta-amyloid binding (MGI:MGI:5511064|PMID:24052308 [IMP]) /// 0005515 // protein binding (MGI:MGI:5432830|PMID:22660330 [IPI] UniProtKB:P35235)	paired Ig-like receptor B	Gp91|Lilrb3	protein	taxon:10090	20170725	ARUK-UCL	has_input(ComplexPortal:CPX-1134),occurs_in(CL:0002609)		133	0.523285	0.393245	10.6614	410	1.27581	1.94213	13.5211	344	1.06393	2.69534	8.82392	224	0.75927	0.688474	11.7927	177	0.629931	0.520449	8.55121	641	1.9118	9.2541	13.3556	1691	2.43909	12.9652	16.8007	1271	3.65742	12.6186	26.4346	2783	4.67921	14.9749	40.1345	499	0.832631	5.27865	6.17753	362	1.23133	3.546	10.0687	293	0.867666	2.54248	6.89474	1116	1.31893	6.19212	10.1104	169	0.662765	1.71398	7.58274	54	0.208465	0.139913	6.57268	368	1.35049	4.09528	11.0508	3886	5.53684	21.8926	42.3061	422	0.648653	5.63885	4.8759	1089	2.1134	10.2364	14.3293
Gm15922	7	complement(3731630..3739889)	ENSMUSG00000081665	0.356271	1.41217	0.497915	0.404863	0.646477	1	0.152184	-2.10449	-1.07347	0.0797592	0.515964	1	0.366215	1.42325	0.509184	0.421365	0.71873	1																	28	0.119808	0.0900348	2.2445	83	0.280881	0.427576	2.7372	50	0.168177	0.426056	1.28255	29	0.106902	0.0969347	1.52673	22	0.0851498	0.0703508	1.06286	104	0.337333	1.63287	2.1669	187	0.293337	1.55926	1.85791	100	0.312947	1.07971	2.07983	347	0.634497	2.03059	5.0042	112	0.203241	1.28849	1.38654	32	0.118374	0.340895	0.890047	28	0.0901746	0.264235	0.658883	157	0.201789	0.947362	1.42235	15	0.0639743	0.165444	0.673025	3	0.0125951	0.00845329	0.365149	15	0.0598654	0.181538	0.450441	546	0.846044	3.34524	5.9442	121	0.202268	1.75835	1.39807	169	0.356683	1.72761	2.22374
Gm15448	7	complement(3816781..3825687)	ENSMUSG00000074419	0.126574	1.91001	0.933577	0.204972	0.442427	1	0.0409757	-1.3727	-0.457018	0.549153	0.923562	1	0.0689816	1.03738	0.052943	0.946134	0.983007	1	Gm15448	MGI	MGI:3705216	Gm15448		0008150 // biological_process (MGI:MGI:2156816|GO_REF:0000015 [ND])	0005575 // cellular_component (MGI:MGI:2156816|GO_REF:0000015 [ND])	0003674 // molecular_function (MGI:MGI:2156816|GO_REF:0000015 [ND])	predicted gene 15448	ENSMUSG00000074419	protein	taxon:10090	20100202	MGI			6	0.0238083	0.0178917	0.480965	8	0.0251063	0.0382185	0.263826	30	0.0935766	0.237064	0.769528	13	0.0444408	0.040297	0.684398	5	0.0179465	0.0148274	0.24156	27	0.0812152	0.393124	0.56256	119	0.17311	0.92018	1.18231	54	0.156716	0.540692	1.12311	107	0.18144	0.580665	1.54308	24	0.0403881	0.256049	0.297116	13	0.0445963	0.128429	0.361581	7	0.0209061	0.0612602	0.164721	29	0.0345656	0.162279	0.262727	19	0.0751479	0.19434	0.852498	1	0.0038934	0.00261308	0.121716	3	0.0111034	0.0336703	0.0900881	97	0.139387	0.551132	1.05602	14	0.0217029	0.188667	0.16176	53	0.103734	0.50244	0.697385
Pira2	7	complement(3836812..3845051)	ENSMUSG00000089942	0.455309	2.34423	1.22912	0.0332254	0.155915	1	0.123156	-1.14873	-0.200042	0.733976	0.966194	1	0.192802	1.00239	0.00343805	0.995532	0.998466	1	Pira2	MGI	MGI:1195970	Pira2		0008150 // biological_process (MGI:MGI:2156816|GO_REF:0000015 [ND])	0005575 // cellular_component (MGI:MGI:2156816|GO_REF:0000015 [ND])	0003674 // molecular_function (MGI:MGI:2156816|GO_REF:0000015 [ND])	paired-Ig-like receptor A2	6M23	protein	taxon:10090	20100202	MGI			22	0.0943635	0.0709134	1.76354	41	0.139085	0.211725	1.35211	49	0.165214	0.418548	1.2569	23	0.0849905	0.0770658	1.21086	21	0.0814766	0.067316	1.01455	131	0.425941	2.06178	2.72946	386	0.606968	3.22639	3.83505	197	0.618002	2.13219	4.09726	253	0.463739	1.48411	3.64859	89	0.161896	1.02638	1.1018	68	0.252155	0.726161	1.89135	44	0.142047	0.416234	1.03539	73	0.0940532	0.441562	0.661347	19	0.0812308	0.210072	0.852498	11	0.0462942	0.0310706	1.33888	24	0.0960171	0.291166	0.720705	229	0.355704	1.40645	2.49308	24	0.0402166	0.34961	0.277302	132	0.279269	1.35265	1.73688
Gm14548	7	complement(3884242..3898120)	ENSMUSG00000074417	0.361317	1.36569	0.449629	0.488645	0.711994	1	0.152851	-1.61791	-0.694134	0.289344	0.802531	1	0.387636	1.3832	0.468007	0.496558	0.769504	1	Gm14548	MGI	MGI:3709645	Gm14548		0008150 // biological_process (MGI:MGI:2156816|GO_REF:0000015 [ND])	0005575 // cellular_component (MGI:MGI:2156816|GO_REF:0000015 [ND])	0003674 // molecular_function (MGI:MGI:2156816|GO_REF:0000015 [ND])	predicted gene 14548		protein	taxon:10090	20100202	MGI			71	0.180804	0.135873	5.69142	93	0.187305	0.285128	3.06698	58	0.116104	0.294135	1.48775	51	0.111888	0.101455	2.68494	73	0.168153	0.138928	3.52677	68	0.131267	0.635402	1.41682	193	0.180179	0.957759	1.91752	147	0.273785	0.944598	3.05734	1034	1.12523	3.6011	14.9116	89	0.0961181	0.609362	1.1018	92	0.202543	0.583285	2.55888	35	0.0670835	0.196572	0.823604	171	0.130802	0.614093	1.54918	50	0.126913	0.328211	2.24342	25	0.0624658	0.0419244	3.04291	39	0.0926341	0.280908	1.17115	1274	1.17488	4.64543	13.8698	109	0.10844	0.942687	1.25941	139	0.174595	0.845662	1.82899
Lilra6	7	complement(3908280..3915503)	ENSMUSG00000030427	0.11726	-1.51928	-0.603386	0.437111	0.673255	1	0.111122	-1.32695	-0.408114	0.60285	0.937729	1	0.116318	-1.56816	-0.64907	0.43054	0.724215	1	Lilra6	MGI	MGI:1195969	Lilra6		0008150 // biological_process (MGI:MGI:2156816|GO_REF:0000015 [ND])	0005575 // cellular_component (MGI:MGI:2156816|GO_REF:0000015 [ND])	0003674 // molecular_function (MGI:MGI:2156816|GO_REF:0000015 [ND])	leukocyte immunoglobulin-like receptor, subfamily A (with TM domain), member 6	7M1|Pira3	protein	taxon:10090	20100202	MGI			13	0.0636025	0.0477967	1.04209	42	0.162516	0.247392	1.38509	30	0.115378	0.292294	0.769528	13	0.0547943	0.0496852	0.684398	36	0.159318	0.131629	1.73923	7	0.0259612	0.125666	0.145849	70	0.125553	0.667387	0.695475	31	0.110926	0.382712	0.644746	142	0.296887	0.950132	2.04783	13	0.0269736	0.171005	0.160938	40	0.169188	0.487229	1.11256	26	0.0957418	0.280548	0.61182	64	0.0940546	0.441569	0.579811	15	0.0731489	0.189171	0.673025	11	0.0528051	0.0354405	1.33888	11	0.0501972	0.15222	0.330323	203	0.359665	1.42211	2.21002	5	0.00955682	0.083079	0.0577713	19	0.0458513	0.222083	0.250006
Gm44581	7	complement(3928853..3932849)	ENSMUSG00000108593	0.00597668	4.88211	2.28751	0.336899	#N/A	1	0	-1.3474	-0.430176	0.886341	#N/A	1	0	-1.64521	-0.718269	0.808213	#N/A	1																	0	0	0	0	0	0	0	0	0	0	0	0	0	0	0	0	0	0	0	0	1	0.00670303	0.0324462	0.0208356	0	0	0	0	3	0.0194016	0.0669383	0.0623948	1	0.00377873	0.0120931	0.0144213	0	0	0	0	0	0	0	0	0	0	0	0	0	0	0	0	0	0	0	0	0	0	0	0	0	0	0	0	0	0	0	0	0	0	0	0	0	0	0	0
1700095K22Rik	7	3981150..3982877	ENSMUSG00000108505	0.0107236	4.20567	2.07233	0.398517	#N/A	1	0.00707299	3.74234	1.90394	0.45428	#N/A	1	0	-1.65051	-0.722915	0.810606	#N/A	1																	0	0	0	0	0	0	0	0	0	0	0	0	0	0	0	0	0	0	0	0	0	0	0	0	0	0	0	0	3	0.0448775	0.154834	0.0623948	1	0.00874051	0.0279724	0.0144213	0	0	0	0	2	0.0353649	0.101844	0.0556279	0	0	0	0	0	0	0	0	0	0	0	0	0	0	0	0	0	0	0	0	0	0	0	0	0	0	0	0	0	0	0	0
Lair1	7	complement(4003402..4063204)	ENSMUSG00000055541	1.15159	2.42522	1.27812	9.80742e-05	0.00286208	1	0.260301	-1.56036	-0.641882	0.0516418	0.431756	1	0.429516	-1.11054	-0.151266	0.66404	0.867076	1	Lair1	MGI	MGI:105492	Lair1			0016021 // integral component of membrane (MGI:MGI:1354194|GO_REF:0000004 [IEA] UniProtKB-KW:KW-0812) /// 0016020 // membrane (MGI:MGI:1354194|GO_REF:0000004 [IEA] UniProtKB-KW:KW-0472) /// 0005886 // plasma membrane (MGI:MGI:4834177|GO_REF:0000096 [ISO] UniProtKB:Q6GTX8)		leukocyte-associated Ig-like receptor 1	5133400O11Rik|D7Bwg0421e|Lair-1|mLair-1	protein	taxon:10090	20100326	MGI			375	0.221624	0.166549	30.0603	590	0.275774	0.419801	19.4572	565	0.262484	0.66497	14.4928	585	0.297853	0.270081	30.7979	456	0.243771	0.201404	22.0302	2789	1.24948	6.04816	58.1104	5201	1.12686	5.98992	51.6738	3361	1.45277	5.01226	69.9029	4140	1.04558	3.34619	59.7042	3524	0.883255	5.5996	43.6265	475	0.242693	0.698911	13.2116	881	0.391885	1.14833	20.7313	1866	0.331258	1.5552	16.9051	242	0.142556	0.368666	10.8581	106	0.0614672	0.0412542	12.9019	186	0.102531	0.310919	5.58546	3332	0.71312	2.81966	36.2748	1199	0.276833	2.40655	13.8536	2146	0.625579	3.03003	28.2375
9430041J12Rik	7	complement(4074125..4120728)	ENSMUSG00000086155	0.00585108	-1.25143	-0.323578	0.68013	0.843154	1	0.00724253	1.42565	0.51162	0.51897	0.909817	1	0.00508268	-1.38999	-0.475078	0.568244	0.814767	1																	4	0.00303351	0.00227966	0.320644	14	0.00839709	0.0127826	0.461696	4	0.00238459	0.00604106	0.102604	6	0.00392011	0.00355459	0.315876	5	0.00342995	0.00283383	0.24156	10	0.00574886	0.0278275	0.208356	30	0.00834073	0.0443359	0.298061	11	0.00610128	0.0210502	0.228781	24	0.00777801	0.0248921	0.346111	4	0.0012865	0.00815606	0.0495193	12	0.00786765	0.0226573	0.333767	20	0.011416	0.0334517	0.470631	15	0.00341701	0.0160422	0.135893	10	0.00755912	0.0195487	0.448683	8	0.00595288	0.00399532	0.97373	5	0.00353681	0.0107252	0.150147	23	0.00631663	0.0249758	0.250397	24	0.00711065	0.0618141	0.277302	9	0.00336662	0.0163064	0.118424
Gm23741	7	4101890..4102060	ENSMUSG00000075719	0	#N/A	#N/A	#N/A	#N/A	#N/A	0	#N/A	#N/A	#N/A	#N/A	#N/A	0	#N/A	#N/A	#N/A	#N/A	#N/A																	0	0	0	0	0	0	0	0	0	0	0	0	0	0	0	0	0	0	0	0	0	0	0	0	0	0	0	0	0	0	0	0	0	0	0	0	0	0	0	0	0	0	0	0	0	0	0	0	0	0	0	0	0	0	0	0	0	0	0	0	0	0	0	0	0	0	0	0	0	0	0	0	0	0	0	0
Ttyh1	7	4119408..4136708	ENSMUSG00000030428	0.0264049	-1.22703	-0.295167	0.699694	0.854552	1	0.0281754	1.36703	0.451046	0.559144	0.924727	1	0.0396891	1.27301	0.348246	0.665348	0.867754	1	Ttyh1	MGI	MGI:1889007	Ttyh1		0006811 // ion transport (MGI:MGI:1354194|GO_REF:0000004 [IEA] UniProtKB-KW:KW-0406) /// 0000278 // mitotic cell cycle (MGI:MGI:4461352|PMID:20568244 [IMP] MGI:MGI:4818475) /// 0098609 // cell-cell adhesion (MGI:MGI:3702737|PMID:17116230 [IDA]) /// 1902476 // chloride transmembrane transport (MGI:MGI:6201960|PMID:21873635 [IBA] PANTHER:PTN000965383|UniProtKB:Q9H313) /// 0007155 // cell adhesion (MGI:MGI:1354194|GO_REF:0000004 [IEA] UniProtKB-KW:KW-0130) /// 0031589 // cell-substrate adhesion (MGI:MGI:3702737|PMID:17116230 [IDA]) /// 0006821 // chloride transport (MGI:MGI:4834177|GO_REF:0000096 [ISO] UniProtKB:Q9H313) /// 0046847 // filopodium assembly (MGI:MGI:3702737|PMID:17116230 [IDA])	0005886 // plasma membrane (MGI:MGI:6201960|PMID:21873635 [IBA] PANTHER:PTN000965383) /// 0005886 // plasma membrane (MGI:MGI:4459044|GO_REF:0000033 [IBA] PANTHER:PTN000965383) /// 0030868 // smooth endoplasmic reticulum membrane (MGI:MGI:4459044|GO_REF:0000033 [IBA] PANTHER:PTN000276663) /// 0032433 // filopodium tip (MGI:MGI:3702737|PMID:17116230 [IDA]) /// 0030868 // smooth endoplasmic reticulum membrane (MGI:MGI:6201960|PMID:21873635 [IBA] PANTHER:PTN000276663) /// 0031527 // filopodium membrane (MGI:MGI:3702737|PMID:17116230 [IDA]) /// 0016021 // integral component of membrane (MGI:MGI:1354194|GO_REF:0000004 [IEA] UniProtKB-KW:KW-0812) /// 0016020 // membrane (MGI:MGI:1354194|GO_REF:0000004 [IEA] UniProtKB-KW:KW-0472) /// 0030868 // smooth endoplasmic reticulum membrane (MGI:MGI:4461352|PMID:20568244 [IDA]) /// 0034707 // chloride channel complex (MGI:MGI:1354194|GO_REF:0000004 [IEA] UniProtKB-KW:KW-0869) /// 0045202 // synapse (MGI:MGI:5315347|PMID:16635246 [EXP]) /// 0045202 // synapse (MGI:MGI:5315347|PMID:16635246 [IDA]) /// 0030424 // axon (MGI:MGI:2154458|GO_REF:0000008 [ISO] EMBL:BG668399|EMBL:BF544777)	0005254 // chloride channel activity (MGI:MGI:1354194|GO_REF:0000004 [IEA] UniProtKB-KW:KW-0869) /// 0072320 // volume-sensitive chloride channel activity (MGI:MGI:4459044|GO_REF:0000033 [IBA] PANTHER:PTN000965383) /// 0005229 // intracellular calcium activated chloride channel activity (MGI:MGI:4459044|GO_REF:0000033 [IBA] PANTHER:PTN000965383) /// 0005229 // intracellular calcium activated chloride channel activity (MGI:MGI:6201960|PMID:21873635 [IBA] PANTHER:PTN000965383) /// 0005509 // calcium ion binding (MGI:MGI:4461325|PMID:20634317 [IDA]) /// 0072320 // volume-sensitive chloride channel activity (MGI:MGI:6201960|PMID:21873635 [IBA] PANTHER:PTN000965383) /// 0072320 // volume-sensitive chloride channel activity (MGI:MGI:4834177|GO_REF:0000096 [ISO] UniProtKB:Q9H313)	tweety family member 1	4930459B04Rik|6330408P11Rik|tty	protein	taxon:10090	20170328	MGI	occurs_in(EMAPA:25765),occurs_in(CL:0000007)		11	0.0224714	0.0168871	0.88177	9	0.014541	0.0221353	0.296805	17	0.0272995	0.0691599	0.436066	6	0.0105597	0.00957505	0.315876	8	0.0147829	0.0122136	0.386495	39	0.0603947	0.292342	0.812587	16	0.0119827	0.0636951	0.158966	12	0.0179292	0.0618583	0.249579	20	0.0174598	0.0558769	0.288426	28	0.0242583	0.153791	0.346635	15	0.0264915	0.0762906	0.417209	0	0	0	0	74	0.0454086	0.213185	0.670406	26	0.0529415	0.136913	1.16658	8	0.0160354	0.0107623	0.97373	22	0.0419195	0.127119	0.660646	67	0.049566	0.195983	0.729416	30	0.0239426	0.208137	0.346628	43	0.0433284	0.209864	0.565803
D030047H15Rik	7	complement(4126340..4136926)	ENSMUSG00000085886	0.0396045	-1.41566	-0.501475	0.54073	0.750838	1	0.0694882	1.57117	0.651844	0.428104	0.878083	1	0.0505708	-1.05446	-0.0764977	0.929515	0.977184	1	D030047H15Rik	MGI	MGI:3698136	D030047H15Rik		0008150 // biological_process (MGI:MGI:2156816|GO_REF:0000015 [ND])	0005575 // cellular_component (MGI:MGI:2156816|GO_REF:0000015 [ND])	0003674 // molecular_function (MGI:MGI:2156816|GO_REF:0000015 [ND])	RIKEN cDNA D030047H15 gene	Gm15924	protein	taxon:10090	20100202	MGI			0	0	0	0	20	0.0528057	0.0803844	0.659566	24	0.0629819	0.159557	0.615622	14	0.0402647	0.0365104	0.737044	6	0.0181184	0.0149694	0.289871	2	0.0050613	0.0244994	0.0416711	80	0.0979091	0.520444	0.794828	25	0.0610405	0.210598	0.519956	3	0.00427985	0.0136969	0.0432639	21	0.0297317	0.188491	0.259976	20	0.0577223	0.166229	0.556279	19	0.0477405	0.139892	0.447099	185	0.185514	0.870954	1.67602	15	0.0499129	0.12908	0.673025	2	0.00655115	0.00439685	0.243432	16	0.0498209	0.151079	0.48047	12	0.0145074	0.0573619	0.130642	78	0.101729	0.884343	0.901232	22	0.0362264	0.175465	0.289481
Leng8	7	4137039..4148177	ENSMUSG00000035545	12.8843	-1.11775	-0.160595	0.550957	0.758149	1	10.729	-1.06143	-0.0860148	0.749588	0.968931	1	14.2721	1.00504	0.00724994	0.979749	0.9933	1	Leng8	MGI	MGI:2142195	Leng8		0008150 // biological_process (MGI:MGI:2156816|GO_REF:0000015 [ND])	0005634 // nucleus (MGI:MGI:4459044|GO_REF:0000033 [IBA] PANTHER:PTN000277435) /// 0005634 // nucleus (MGI:MGI:6201960|PMID:21873635 [IBA] PANTHER:PTN000277435)		leukocyte receptor cluster (LRC) member 8		protein	taxon:10090	20181116	GO_Central			1323	4.1978	3.15461	106.053	5576	13.9927	21.3006	183.887	4862	12.1268	30.7217	124.715	2343	6.40466	5.80747	123.35	2630	7.54832	6.23643	127.06	5025	12.0863	58.5042	104.699	10258	11.9323	63.4269	101.917	6008	13.9423	48.1029	124.956	10362	14.05	44.9646	149.434	9223	12.4108	78.681	114.179	4939	13.5481	39.0161	137.373	4374	10.4457	30.6087	102.927	15867	15.1226	70.9978	143.748	4139	13.0901	33.8525	185.71	462	1.43832	0.965341	56.2329	5923	17.5291	53.1561	177.864	11147	12.8083	50.6439	121.355	9595	11.8938	103.395	110.863	9493	14.8571	71.961	124.911
Leng9	7	complement(4147915..4150374)	ENSMUSG00000043432	1.44895	-1.25015	-0.322104	0.477891	0.704579	1	1.74921	1.28046	0.356658	0.433856	0.880383	1	1.88394	1.08889	0.122861	0.798104	0.929999	1	Leng9	MGI	MGI:2444509	Leng9			0005575 // cellular_component (MGI:MGI:2156816|GO_REF:0000015 [ND])	0003674 // molecular_function (MGI:MGI:2156816|GO_REF:0000015 [ND]) /// 0046872 // metal ion binding (MGI:MGI:2152098|GO_REF:0000002 [IEA] InterPro:IPR000571) /// 0046872 // metal ion binding (MGI:MGI:1354194|GO_REF:0000004 [IEA] UniProtKB-KW:KW-0479)	leukocyte receptor cluster (LRC) member 9	9530024C23Rik|F630035L11Rik	protein	taxon:10090	20100202	MGI			38	0.545955	0.410281	3.04611	161	1.82943	2.78487	5.3095	147	1.6602	4.2059	3.77069	70	0.866428	0.785641	3.68522	47	0.610806	0.504649	2.27066	156	1.699	8.22407	3.25035	275	1.44845	7.69936	2.73222	152	1.5972	5.51057	3.16133	172	1.05602	3.37961	2.48047	237	1.44406	9.15497	2.93402	183	2.27302	6.54586	5.08995	116	1.25438	3.67566	2.72966	633	2.73178	12.8252	5.73469	152	2.17672	5.62924	6.81998	22	0.310133	0.208148	2.67776	284	3.80581	11.5409	8.52834	227	1.18106	4.66988	2.47131	242	1.35832	11.8081	2.79613	168	1.19056	5.76653	2.21058
Cdc42ep5	7	complement(4151260..4164860)	ENSMUSG00000063838	0.230209	-1.17204	-0.229023	0.602445	0.795046	1	0.176265	-1.03121	-0.0443334	0.920431	0.990488	1	0.304868	1.14978	0.201355	0.665022	0.867621	1	Cdc42ep5	MGI	MGI:1929745	Cdc42ep5		0031274 // positive regulation of pseudopodium assembly (MGI:MGI:4834177|GO_REF:0000096 [ISO] UniProtKB:Q6NZY7) /// 0007266 // Rho protein signal transduction (MGI:MGI:1929482|PMID:10490598 [IDA]) /// 0030838 // positive regulation of actin filament polymerization (MGI:MGI:4834177|GO_REF:0000096 [ISO] UniProtKB:Q6NZY7) /// 0007266 // Rho protein signal transduction (MGI:MGI:6201960|PMID:21873635 [IBA] PANTHER:PTN001034302) /// 0031274 // positive regulation of pseudopodium assembly (MGI:MGI:4459044|GO_REF:0000033 [IBA] PANTHER:PTN001034302) /// 0008360 // regulation of cell shape (MGI:MGI:6201960|PMID:21873635 [IBA] PANTHER:PTN001034302) /// 0008360 // regulation of cell shape (MGI:MGI:4459044|GO_REF:0000033 [IBA] PANTHER:PTN001034302) /// 0030838 // positive regulation of actin filament polymerization (MGI:MGI:6201960|PMID:21873635 [IBA] PANTHER:PTN001034302) /// 0031274 // positive regulation of pseudopodium assembly (MGI:MGI:6201960|PMID:21873635 [IBA] PANTHER:PTN001034302) /// 0007266 // Rho protein signal transduction (MGI:MGI:4459044|GO_REF:0000033 [IBA] PANTHER:PTN001034302) /// 0030838 // positive regulation of actin filament polymerization (MGI:MGI:4459044|GO_REF:0000033 [IBA] PANTHER:PTN001034302) /// 0007254 // JNK cascade (MGI:MGI:1929482|PMID:10490598 [IDA]) /// 0008360 // regulation of cell shape (MGI:MGI:4834177|GO_REF:0000096 [ISO] UniProtKB:Q6NZY7)	0005737 // cytoplasm (MGI:MGI:1929482|PMID:10490598 [IDA]) /// 0005737 // cytoplasm (MGI:MGI:1929302|PMID:11035016 [IDA]) /// 0016020 // membrane (MGI:MGI:4834177|GO_REF:0000096 [ISO] UniProtKB:Q6NZY7) /// 0005856 // cytoskeleton (MGI:MGI:1354194|GO_REF:0000004 [IEA] UniProtKB-KW:KW-0206) /// 0005737 // cytoplasm (MGI:MGI:4459044|GO_REF:0000033 [IBA] PANTHER:PTN001034302) /// 0005886 // plasma membrane (MGI:MGI:6201960|PMID:21873635 [IBA] PANTHER:PTN001034302) /// 0005886 // plasma membrane (MGI:MGI:4459044|GO_REF:0000033 [IBA] PANTHER:PTN001034302) /// 0005737 // cytoplasm (MGI:MGI:6201960|PMID:21873635 [IBA] PANTHER:PTN001034302) /// 0005886 // plasma membrane (MGI:MGI:1929302|PMID:11035016 [IDA]) /// 0005737 // cytoplasm (MGI:MGI:4834177|GO_REF:0000096 [ISO] UniProtKB:Q6NZY7)	0005515 // protein binding (MGI:MGI:1929482|PMID:10490598 [IPI] UniProtKB:P60766) /// 0017049 // GTP-Rho binding (MGI:MGI:4834177|GO_REF:0000096 [ISO] UniProtKB:Q6NZY7) /// 0005515 // protein binding (MGI:MGI:1929302|PMID:11035016 [IPI] UniProtKB:P60766) /// 0017049 // GTP-Rho binding (MGI:MGI:4459044|GO_REF:0000033 [IBA] PANTHER:PTN001034302) /// 0017049 // GTP-Rho binding (MGI:MGI:6201960|PMID:21873635 [IBA] PANTHER:PTN001034302)	CDC42 effector protein (Rho GTPase binding) 5	1700027J19Rik|2010007O02Rik|Borg3|CEP5	protein	taxon:10090	20110217	MGI			42	0.109141	0.0820183	3.36676	101	0.207575	0.315984	3.33081	127	0.259424	0.657218	3.25767	50	0.111936	0.101499	2.6323	48	0.112827	0.0932173	2.31897	113	0.222594	1.07747	2.35442	276	0.262932	1.39764	2.74216	153	0.290785	1.00325	3.18213	135	0.149914	0.479774	1.94688	204	0.224819	1.42529	2.52548	106	0.238134	0.685782	2.94828	51	0.0997483	0.292288	1.20011	310	0.241974	1.13602	2.80846	78	0.202031	0.522474	3.49973	39	0.0994385	0.0667388	4.74693	142	0.344177	1.0437	4.26417	247	0.232438	0.919054	2.68904	233	0.236541	2.05629	2.69214	317	0.406316	1.96802	4.17115
Lilra5	7	4237754..4243463	ENSMUSG00000070873	0.507558	-1.59024	-0.669245	0.188115	0.42156	1	0.445454	-1.51241	-0.596852	0.244669	0.768798	1	0.470732	-1.64818	-0.720871	0.181316	0.493678	1	Lilra5	MGI	MGI:3647196	Lilra5		0043410 // positive regulation of MAPK cascade (MGI:MGI:4834177|GO_REF:0000096 [ISO] UniProtKB:A6NI73) /// 2000666 // negative regulation of interleukin-13 secretion (MGI:MGI:4834177|GO_REF:0000096 [ISO] UniProtKB:A6NI73) /// 1904469 // positive regulation of tumor necrosis factor secretion (MGI:MGI:4834177|GO_REF:0000096 [ISO] UniProtKB:A6NI73) /// 0051928 // positive regulation of calcium ion transport (MGI:MGI:4834177|GO_REF:0000096 [ISO] UniProtKB:A6NI73) /// 2000778 // positive regulation of interleukin-6 secretion (MGI:MGI:4834177|GO_REF:0000096 [ISO] UniProtKB:A6NI73) /// 0061098 // positive regulation of protein tyrosine kinase activity (MGI:MGI:4834177|GO_REF:0000096 [ISO] UniProtKB:A6NI73) /// 2001181 // positive regulation of interleukin-10 secretion (MGI:MGI:4834177|GO_REF:0000096 [ISO] UniProtKB:A6NI73) /// 2001183 // negative regulation of interleukin-12 secretion (MGI:MGI:4834177|GO_REF:0000096 [ISO] UniProtKB:A6NI73) /// 0050729 // positive regulation of inflammatory response (MGI:MGI:4834177|GO_REF:0000096 [ISO] UniProtKB:A6NI73) /// 0050867 // positive regulation of cell activation (MGI:MGI:4834177|GO_REF:0000096 [ISO] UniProtKB:A6NI73) /// 0050718 // positive regulation of interleukin-1 beta secretion (MGI:MGI:4834177|GO_REF:0000096 [ISO] UniProtKB:A6NI73)	0009986 // cell surface (MGI:MGI:4834177|GO_REF:0000096 [ISO] UniProtKB:A6NI73) /// 0005615 // extracellular space (MGI:MGI:4834177|GO_REF:0000096 [ISO] UniProtKB:A6NI73)	0003674 // molecular_function (MGI:MGI:2156816|GO_REF:0000015 [ND])	leukocyte immunoglobulin-like receptor, subfamily A (with TM domain), member 5	Gm4878	protein	taxon:10090	20100202	MGI			63	0.389953	0.293047	5.05014	83	0.406318	0.618524	2.7372	133	0.647132	1.63943	3.41157	63	0.33595	0.304625	3.3167	80	0.447914	0.370067	3.86495	131	0.614668	2.97531	2.72946	426	0.966673	5.13843	4.23246	116	0.525137	1.8118	2.4126	40	0.105805	0.338608	0.576852	124	0.325506	2.06362	1.5351	82	0.438798	1.26366	2.28074	66	0.307478	0.90099	1.55308	331	0.615417	2.88927	2.99871	33	0.203597	0.526525	1.48065	33	0.200419	0.134512	4.01663	65	0.375268	1.13798	1.95191	120	0.268983	1.06356	1.30642	237	0.573104	4.98209	2.73836	218	0.665573	3.22374	2.86849
Ncr1	7	4337724..4345164	ENSMUSG00000062524	0.2393	-1.53422	-0.617503	0.264888	0.512165	1	0.213697	-1.51475	-0.599082	0.285386	0.801251	1	0.213697	-1.83657	-0.877011	0.135937	0.431299	1	Ncr1	MGI	MGI:1336212	Ncr1		0009597 // detection of virus (MGI:MGI:5435965|PMID:22615821 [IMP] MGI:MGI:3664443) /// 0051607 // defense response to virus (MGI:MGI:5435965|PMID:22615821 [IMP] MGI:MGI:3664443)	0016021 // integral component of membrane (MGI:MGI:1354194|GO_REF:0000004 [IEA] UniProtKB-KW:KW-0812) /// 0016020 // membrane (MGI:MGI:1354194|GO_REF:0000004 [IEA] UniProtKB-KW:KW-0472) /// 0009986 // cell surface (MGI:MGI:4834966|PMID:20818394 [IDA]) /// 0005886 // plasma membrane (MGI:MGI:1354194|GO_REF:0000004 [IEA] UniProtKB-KW:KW-1003)	0005515 // protein binding (MGI:MGI:6093311|PMID:28480349 [IPI] UniProtKB:P27918|UniProtKB:P27918:PRO_0000035863)	natural cytotoxicity triggering receptor 1	Ly94|MAR1 (mouse activating receptor 1)|NKp46	protein	taxon:10090	20190113	IntAct			31	0.147244	0.110653	2.48499	41	0.15402	0.234459	1.35211	104	0.388311	0.983736	2.6677	38	0.155497	0.140998	2.00055	52	0.223415	0.184586	2.51222	81	0.291648	1.41173	1.68768	198	0.344778	1.8327	1.9672	74	0.25707	0.886927	1.53907	55	0.111638	0.357277	0.793172	95	0.191366	1.21321	1.17608	43	0.176573	0.508497	1.196	50	0.178749	0.523782	1.17658	202	0.288203	1.35306	1.83003	23	0.108891	0.281603	1.03197	18	0.0838884	0.0563023	2.19089	14	0.0620242	0.188085	0.420411	184	0.316495	1.25142	2.00317	132	0.244942	2.12932	1.52516	56	0.131199	0.635473	0.73686
Gp6	7	complement(4363965..4397744)	ENSMUSG00000078810	0.042371	-1.80089	-0.848711	0.134192	0.347442	1	0.042371	-1.62024	-0.696206	0.225319	0.752675	1	0.042371	-2.54758	-1.34913	0.02538	0.186069	1	Gp6	MGI	MGI:1889810	Gp6		0007599 // hemostasis (MGI:MGI:1354194|GO_REF:0000004 [IEA] UniProtKB-KW:KW-0356) /// 0038063 // collagen-activated tyrosine kinase receptor signaling pathway (MGI:MGI:5811934|PMID:27609517 [IMP]) /// 0007596 // blood coagulation (MGI:MGI:1354194|GO_REF:0000004 [IEA] UniProtKB-KW:KW-0094) /// 0038065 // collagen-activated signaling pathway (MGI:MGI:5811934|PMID:27609517 [IMP])	0016021 // integral component of membrane (MGI:MGI:1354194|GO_REF:0000004 [IEA] UniProtKB-KW:KW-0812) /// 0016020 // membrane (MGI:MGI:1354194|GO_REF:0000004 [IEA] UniProtKB-KW:KW-0472) /// 0005887 // integral component of plasma membrane (MGI:MGI:1888873|PMID:10961879 [IDA]) /// 0005886 // plasma membrane (MGI:MGI:1354194|GO_REF:0000004 [IEA] UniProtKB-KW:KW-1003) /// 0097197 // tetraspanin-enriched microdomain (MGI:MGI:4834177|GO_REF:0000096 [ISO] UniProtKB:Q9HCN6)	0005518 // collagen binding (MGI:MGI:5811934|PMID:27609517 [IDA]) /// 0005518 // collagen binding (MGI:MGI:1888873|PMID:10961879 [IDA]) /// 0038064 // collagen receptor activity (MGI:MGI:5811934|PMID:27609517 [IMP])	glycoprotein 6 (platelet)	9830166G18Rik|Gpvi	protein	taxon:10090	20170215	MGI			26	0.0272033	0.0204431	2.08418	47	0.0388922	0.0592043	1.54998	93	0.0764893	0.193776	2.38554	38	0.0342526	0.0310588	2.00055	37	0.0350173	0.0289313	1.78754	29	0.0230008	0.111336	0.604232	104	0.0398914	0.212046	1.03328	60	0.0459137	0.158409	1.2479	73	0.0326395	0.104457	1.05276	120	0.053247	0.337571	1.48558	37	0.0334679	0.0963814	1.02912	42	0.0330747	0.0969174	0.988324	61	0.0191711	0.090005	0.552632	24	0.0250291	0.0647281	1.07684	28	0.0287448	0.0192923	3.40805	26	0.0253734	0.0769433	0.780764	92	0.0348585	0.13783	1.00159	55	0.0224815	0.195435	0.635484	50	0.0258039	0.124983	0.65791
Gm25349	7	complement(4388452..4388561)	ENSMUSG00000096075	0	#N/A	#N/A	#N/A	#N/A	#N/A	0	#N/A	#N/A	#N/A	#N/A	#N/A	0	#N/A	#N/A	#N/A	#N/A	#N/A																	0	0	0	0	0	0	0	0	0	0	0	0	0	0	0	0	0	0	0	0	0	0	0	0	0	0	0	0	0	0	0	0	0	0	0	0	0	0	0	0	0	0	0	0	0	0	0	0	0	0	0	0	0	0	0	0	0	0	0	0	0	0	0	0	0	0	0	0	0	0	0	0	0	0	0	0
Gm24752	7	complement(4393011..4393120)	ENSMUSG00000095246	0	#N/A	#N/A	#N/A	#N/A	#N/A	0	#N/A	#N/A	#N/A	#N/A	#N/A	0	#N/A	#N/A	#N/A	#N/A	#N/A																	0	0	0	0	0	0	0	0	0	0	0	0	0	0	0	0	0	0	0	0	0	0	0	0	0	0	0	0	0	0	0	0	0	0	0	0	0	0	0	0	0	0	0	0	0	0	0	0	0	0	0	0	0	0	0	0	0	0	0	0	0	0	0	0	0	0	0	0	0	0	0	0	0	0	0	0
Rdh13	7	complement(4424770..4445649)	ENSMUSG00000008435	0.64389	1.05731	0.0803927	0.787085	0.902386	1	0.437075	-1.04747	-0.0669125	0.823334	0.982072	1	0.696876	1.15511	0.208034	0.509508	0.778075	1	Rdh13	MGI	MGI:1918732	Rdh13		0042574 // retinal metabolic process (MGI:MGI:4834177|GO_REF:0000096 [ISO] UniProtKB:Q8NBN7) /// 0010842 // retina layer formation (MGI:MGI:5462166|PMID:22605914 [IMP] MGI:MGI:5467544) /// 0042462 // eye photoreceptor cell development (MGI:MGI:5462166|PMID:22605914 [IMP] MGI:MGI:5467544) /// 0009644 // response to high light intensity (MGI:MGI:5462166|PMID:22605914 [IMP] MGI:MGI:5467544) /// 0055114 // oxidation-reduction process (MGI:MGI:1354194|GO_REF:0000004 [IEA] UniProtKB-KW:KW-0560)	0005739 // mitochondrion (MGI:MGI:3852644|PMID:18614015 [HDA]) /// 0016020 // membrane (MGI:MGI:1354194|GO_REF:0000004 [IEA] UniProtKB-KW:KW-0472) /// 0005743 // mitochondrial inner membrane (MGI:MGI:4834177|GO_REF:0000096 [ISO] UniProtKB:Q8NBN7)	0016491 // oxidoreductase activity (MGI:MGI:2152098|GO_REF:0000002 [IEA] InterPro:IPR020904) /// 0016491 // oxidoreductase activity (MGI:MGI:1354194|GO_REF:0000004 [IEA] UniProtKB-KW:KW-0560) /// 0052650 // NADP-retinol dehydrogenase activity (MGI:MGI:4834177|GO_REF:0000096 [ISO] UniProtKB:Q8NBN7)	retinol dehydrogenase 13 (all-trans and 9-cis)	8430425D21Rik	protein	taxon:10090	20090923	MGI			124	0.209894	0.157733	9.93995	300	0.40162	0.611372	9.89349	431	0.573488	1.45286	11.0556	200	0.291655	0.26446	10.5292	233	0.356752	0.294749	11.2567	436	0.55945	2.70803	9.08431	1001	0.621169	3.30188	9.94529	594	0.735372	2.53714	12.3542	1013	0.732756	2.34505	14.6088	795	0.570703	3.6181	9.84196	403	0.589741	1.69834	11.209	400	0.509607	1.49328	9.41261	1164	0.591835	2.77855	10.5453	224	0.377931	0.977369	10.0505	70	0.116259	0.0780283	8.52013	379	0.598375	1.81454	11.3811	1297	0.795042	3.14358	14.1202	1064	0.703611	6.1166	12.2937	827	0.690479	3.34438	10.8818
Gm24605	7	complement(4441920..4442015)	ENSMUSG00000077965	0	#N/A	#N/A	#N/A	#N/A	#N/A	0	#N/A	#N/A	#N/A	#N/A	#N/A	0	#N/A	#N/A	#N/A	#N/A	#N/A																	0	0	0	0	0	0	0	0	0	0	0	0	0	0	0	0	0	0	0	0	0	0	0	0	0	0	0	0	0	0	0	0	0	0	0	0	0	0	0	0	0	0	0	0	0	0	0	0	0	0	0	0	0	0	0	0	0	0	0	0	0	0	0	0	0	0	0	0	0	0	0	0	0	0	0	0
Gm15494	7	complement(4445697..4471285)	ENSMUSG00000091177	0.6286	-1.08748	-0.12099	0.78286	0.900376	1	0.513873	1.03633	0.0514904	0.906816	0.988078	1	0.761093	1.1092	0.149516	0.74803	0.908084	1																	172	0.237566	0.178529	13.7877	170	0.185703	0.28269	5.60631	668	0.725272	1.83738	17.1348	508	0.604477	0.548115	26.7442	179	0.223635	0.184768	8.64783	671	0.702545	3.40069	13.9807	819	0.414702	2.20439	8.13705	898	0.90714	3.12976	18.6768	873	0.515278	1.64905	12.5898	1030	0.603333	3.82497	12.7512	203	0.242398	0.698062	5.64623	1533	1.59366	4.66983	36.0738	341	0.141475	0.664198	3.0893	297	0.408882	1.05741	13.3259	135	0.182954	0.122791	16.4317	396	0.51016	1.54703	11.8916	878	0.439159	1.73643	9.55862	1658	0.894649	7.77733	19.157	1762	1.20041	5.81424	23.1848
Eps8l1	7	4460674..4480487	ENSMUSG00000006154	1.66526	-1.92517	-0.944987	0.000670197	0.0117046	1	2.00399	-1.03017	-0.0428759	0.877463	0.988045	1	1.80201	-1.50977	-0.594334	0.0436009	0.24707	1	Eps8l1	MGI	MGI:1914675	Eps8l1		0007266 // Rho protein signal transduction (MGI:MGI:6201960|PMID:21873635 [IBA] PANTHER:PTN000958212) /// 0016601 // Rac protein signal transduction (MGI:MGI:3042360|PMID:14565974 [ISA] EMBL:AY074931) /// 1900029 // positive regulation of ruffle assembly (MGI:MGI:4834177|GO_REF:0000096 [ISO] UniProtKB:Q8TE68) /// 0007266 // Rho protein signal transduction (MGI:MGI:4834177|GO_REF:0000096 [ISO] UniProtKB:Q8TE68) /// 0035023 // regulation of Rho protein signal transduction (MGI:MGI:6201960|PMID:21873635 [IBA] PANTHER:PTN000958212) /// 0035023 // regulation of Rho protein signal transduction (MGI:MGI:4459044|GO_REF:0000033 [IBA] PANTHER:PTN000958212) /// 1900029 // positive regulation of ruffle assembly (MGI:MGI:4459044|GO_REF:0000033 [IBA] PANTHER:PTN000264860) /// 0007266 // Rho protein signal transduction (MGI:MGI:4459044|GO_REF:0000033 [IBA] PANTHER:PTN000958212) /// 0035023 // regulation of Rho protein signal transduction (MGI:MGI:4834177|GO_REF:0000096 [ISO] UniProtKB:Q8TE68) /// 1900029 // positive regulation of ruffle assembly (MGI:MGI:6201960|PMID:21873635 [IBA] PANTHER:PTN000264860)	0032587 // ruffle membrane (MGI:MGI:6201960|PMID:21873635 [IBA] PANTHER:PTN000264860) /// 0032587 // ruffle membrane (MGI:MGI:4834177|GO_REF:0000096 [ISO] UniProtKB:Q8TE68) /// 0005886 // plasma membrane (MGI:MGI:4459044|GO_REF:0000033 [IBA] PANTHER:PTN000958212) /// 0005886 // plasma membrane (MGI:MGI:6201960|PMID:21873635 [IBA] PANTHER:PTN000958212) /// 0032587 // ruffle membrane (MGI:MGI:4459044|GO_REF:0000033 [IBA] PANTHER:PTN000264860) /// 0001726 // ruffle (MGI:MGI:3042360|PMID:14565974 [ISA] EMBL:AY074931) /// 0032991 // macromolecular complex (MGI:MGI:4834177|GO_REF:0000096 [ISO] UniProtKB:Q8TE68) /// 0005829 // cytosol (MGI:MGI:4834177|GO_REF:0000096 [ISO] UniProtKB:Q8TE68) /// 0005737 // cytoplasm (MGI:MGI:1354194|GO_REF:0000004 [IEA] UniProtKB-KW:KW-0963)	0051015 // actin filament binding (MGI:MGI:3042360|PMID:14565974 [ISA] EMBL:AY074931) /// 0030676 // Rac guanyl-nucleotide exchange factor activity (MGI:MGI:4459044|GO_REF:0000033 [IBA] PANTHER:PTN000958212) /// 0030676 // Rac guanyl-nucleotide exchange factor activity (MGI:MGI:6201960|PMID:21873635 [IBA] PANTHER:PTN000958212) /// 0003779 // actin binding (MGI:MGI:6201960|PMID:21873635 [IBA] PANTHER:PTN000958212) /// 0005089 // Rho guanyl-nucleotide exchange factor activity (MGI:MGI:4834177|GO_REF:0000096 [ISO] UniProtKB:Q8TE68) /// 0003779 // actin binding (MGI:MGI:4459044|GO_REF:0000033 [IBA] PANTHER:PTN000958212) /// 0030676 // Rac guanyl-nucleotide exchange factor activity (MGI:MGI:4834177|GO_REF:0000096 [ISO] UniProtKB:Q8TE68) /// 0003779 // actin binding (MGI:MGI:4834177|GO_REF:0000096 [ISO] UniProtKB:Q8TE68) /// 0042608 // T cell receptor binding (MGI:MGI:4834177|GO_REF:0000096 [ISO] UniProtKB:Q8TE68)	EPS8-like 1	2310051G19Rik|4632407K17Rik|DRC3|EPS8R1	protein	taxon:10090	20060306	MGI			613	1.09344	0.821714	49.1386	1390	1.96095	2.98509	45.8398	1743	2.44401	6.19159	44.7096	806	1.2386	1.12311	42.4327	985	1.5893	1.31308	47.5872	887	1.19938	5.80562	18.4812	2669	1.74535	9.27756	26.5175	1239	1.61641	5.57682	25.769	2076	1.58247	5.06441	29.9386	1500	1.13473	7.19388	18.5697	1676	2.58457	7.44308	46.6162	1326	1.78024	5.21655	31.2028	4700	2.51828	11.8228	42.5798	1469	2.61183	6.75446	65.9115	300	0.525061	0.352398	36.5149	1660	2.76185	8.37516	49.8488	2607	1.68403	6.65861	28.3819	2085	1.45297	12.6309	24.0906	1488	1.3092	6.34119	19.5794
Ppp1r12c	7	complement(4481520..4501680)	ENSMUSG00000019254	3.84968	-1.46572	-0.551613	0.0427696	0.1807	1	3.82392	-1.08252	-0.114389	0.674628	0.95552	1	3.74879	-1.49544	-0.580568	0.0443872	0.249473	1	Ppp1r12c	MGI	MGI:1924258	Ppp1r12c		0007165 // signal transduction (MGI:MGI:2152098|GO_REF:0000002 [IEA] InterPro:IPR017401) /// 0050790 // regulation of catalytic activity (MGI:MGI:6201960|PMID:21873635 [IBA] PANTHER:PTN001193544|UniProtKB:O14974)	0005856 // cytoskeleton (MGI:MGI:1354194|GO_REF:0000004 [IEA] UniProtKB-KW:KW-0206) /// 0005737 // cytoplasm (MGI:MGI:6201960|PMID:21873635 [IBA] PANTHER:PTN001193544) /// 0005737 // cytoplasm (MGI:MGI:4459044|GO_REF:0000033 [IBA] PANTHER:PTN001193544)	0019901 // protein kinase binding (MGI:MGI:2152098|GO_REF:0000002 [IEA] InterPro:IPR031775) /// 0019208 // phosphatase regulator activity (MGI:MGI:4459044|GO_REF:0000033 [IBA] PANTHER:PTN001193544) /// 0004857 // enzyme inhibitor activity (MGI:MGI:6201960|PMID:21873635 [IBA] PANTHER:PTN001193544) /// 0004857 // enzyme inhibitor activity (MGI:MGI:4459044|GO_REF:0000033 [IBA] PANTHER:PTN001193544) /// 0019208 // phosphatase regulator activity (MGI:MGI:6201960|PMID:21873635 [IBA] PANTHER:PTN001193544)	protein phosphatase 1, regulatory subunit 12C	2410197A17Rik|Mbs85	protein	taxon:10090	20170601	GO_Central			1360	2.38416	1.79168	109.019	2781	3.85579	5.86954	91.7126	3035	4.18239	10.5955	77.8506	1967	2.97072	2.69373	103.555	1972	3.12706	2.58358	95.2711	2518	3.34618	16.1972	52.464	4462	2.86763	15.2431	44.3315	3352	4.29777	14.8279	69.7158	6993	5.2388	16.7658	100.848	4705	3.49801	22.1764	58.247	2992	4.53457	13.0587	83.2194	3175	4.18926	12.2756	74.7126	8113	4.27216	20.057	73.5001	2841	4.96425	12.8381	127.471	674	1.15933	0.778095	82.0367	2791	4.56365	13.839	83.812	7002	4.44519	17.5762	76.2294	3765	2.57854	22.4157	43.5018	3941	3.40777	16.5057	51.8565
Tnnt1	7	complement(4504570..4516382)	ENSMUSG00000064179	0.0395515	-1.66852	-0.738567	0.298722	0.547533	1	0.0818122	2.15963	1.11078	0.116757	0.596725	1	0.0464968	-1.46187	-0.547817	0.466038	0.748397	1	Tnnt1	MGI	MGI:1333868	Tnnt1		0006936 // muscle contraction (MGI:MGI:6201960|PMID:21873635 [IBA] PANTHER:PTN000162487) /// 0003009 // skeletal muscle contraction (MGI:MGI:4834177|GO_REF:0000096 [ISO] UniProtKB:P13805) /// 0014883 // transition between fast and slow fiber (MGI:MGI:3829334|PMID:18978355 [IDA]) /// 0003009 // skeletal muscle contraction (MGI:MGI:6201960|PMID:21873635 [IBA] PANTHER:PTN000162487) /// 0031444 // slow-twitch skeletal muscle fiber contraction (MGI:MGI:4417868|GO_REF:0000096 [ISO] RGD:621852) /// 0045214 // sarcomere organization (MGI:MGI:6201960|PMID:21873635 [IBA] PANTHER:PTN000162487) /// 0006937 // regulation of muscle contraction (MGI:MGI:4417868|GO_REF:0000096 [ISO] RGD:621852) /// 0045214 // sarcomere organization (MGI:MGI:4459044|GO_REF:0000033 [IBA] PANTHER:PTN000162487) /// 0003009 // skeletal muscle contraction (MGI:MGI:4459044|GO_REF:0000033 [IBA] PANTHER:PTN000162487) /// 0006936 // muscle contraction (MGI:MGI:4459044|GO_REF:0000033 [IBA] PANTHER:PTN000162487) /// 0060048 // cardiac muscle contraction (MGI:MGI:6201960|PMID:21873635 [IBA] PANTHER:PTN000162487) /// 0045932 // negative regulation of muscle contraction (MGI:MGI:4834177|GO_REF:0000096 [ISO] UniProtKB:P13805) /// 0060048 // cardiac muscle contraction (MGI:MGI:4459044|GO_REF:0000033 [IBA] PANTHER:PTN000162487)	0005861 // troponin complex (MGI:MGI:6201960|PMID:21873635 [IBA] PANTHER:PTN000162487) /// 0005861 // troponin complex (MGI:MGI:4459044|GO_REF:0000033 [IBA] PANTHER:PTN000162487) /// 0005861 // troponin complex (MGI:MGI:4417868|GO_REF:0000096 [ISO] RGD:621852) /// 0005861 // troponin complex (MGI:MGI:4834177|GO_REF:0000096 [ISO] UniProtKB:P13805)	0005509 // calcium ion binding (MGI:MGI:6201960|PMID:21873635 [IBA] PANTHER:PTN000162487) /// 0005515 // protein binding (MGI:MGI:6201960|PMID:21873635 [IBA] PANTHER:PTN000162487) /// 0030899 // calcium-dependent ATPase activity (MGI:MGI:4459044|GO_REF:0000033 [IBA] PANTHER:PTN000162487) /// 0030899 // calcium-dependent ATPase activity (MGI:MGI:6201960|PMID:21873635 [IBA] PANTHER:PTN000162487) /// 0031014 // troponin T binding (MGI:MGI:4417868|GO_REF:0000096 [ISO] RGD:621852) /// 0005523 // tropomyosin binding (MGI:MGI:4459044|GO_REF:0000033 [IBA] PANTHER:PTN000162487) /// 0031014 // troponin T binding (MGI:MGI:4459044|GO_REF:0000033 [IBA] PANTHER:PTN000162492) /// 0005515 // protein binding (MGI:MGI:4459044|GO_REF:0000033 [IBA] PANTHER:PTN000162487) /// 0005523 // tropomyosin binding (MGI:MGI:6201960|PMID:21873635 [IBA] PANTHER:PTN000162487) /// 0005509 // calcium ion binding (MGI:MGI:4459044|GO_REF:0000033 [IBA] PANTHER:PTN000162487) /// 0031014 // troponin T binding (MGI:MGI:6201960|PMID:21873635 [IBA] PANTHER:PTN000162492) /// 0005523 // tropomyosin binding (MGI:MGI:4834177|GO_REF:0000096 [ISO] UniProtKB:P13805)	troponin T1, skeletal, slow	skeletal muscle slow-twitch TnT|ssTnT|sTnT|Tnt	protein	taxon:10090	20080401	MGI			15	0.0448786	0.0337259	1.20241	19	0.0449591	0.0684397	0.626587	11	0.0258708	0.0655404	0.28216	16	0.041241	0.0373956	0.842336	10	0.0270633	0.0223597	0.483119	6	0.0136081	0.0658701	0.125013	30	0.0329054	0.174911	0.298061	15	0.0328233	0.113245	0.311974	43	0.054978	0.175947	0.620116	50	0.0634429	0.402211	0.618991	17	0.0439719	0.126631	0.472837	65	0.146372	0.428909	1.52955	76	0.0683016	0.320664	0.688525	15	0.0447327	0.115684	0.673025	36	0.105682	0.0709295	4.38178	19	0.0530222	0.160787	0.570558	34	0.0368383	0.145658	0.370152	33	0.0385723	0.335315	0.38129	39	0.0575546	0.278769	0.51317
Tnni3	7	complement(4518305..4524229)	ENSMUSG00000035458	1.69056	-1.69374	-0.760213	0.0518245	0.203217	1	3.60093	1.97858	0.984462	0.0117648	0.207119	1	4.65043	1.63387	0.708297	0.0869663	0.3471	1	Tnni3	MGI	MGI:98783	Tnni3		0006874 // cellular calcium ion homeostasis (MGI:MGI:1931972|PMID:11158984 [IMP]) /// 0006941 // striated muscle contraction (MGI:MGI:2135742|PMID:11356618 [IDA]) /// 0055010 // ventricular cardiac muscle tissue morphogenesis (MGI:MGI:4834177|GO_REF:0000096 [ISO] UniProtKB:P19429) /// 0060048 // cardiac muscle contraction (MGI:MGI:6201960|PMID:21873635 [IBA] PANTHER:PTN001011175) /// 0032780 // negative regulation of ATPase activity (MGI:MGI:4834177|GO_REF:0000096 [ISO] UniProtKB:P19429) /// 0001570 // vasculogenesis (MGI:MGI:3574228|PMID:15611140 [IDA]) /// 0060048 // cardiac muscle contraction (MGI:MGI:4459044|GO_REF:0000033 [IBA] PANTHER:PTN001011175) /// 0060048 // cardiac muscle contraction (MGI:MGI:4834177|GO_REF:0000096 [ISO] UniProtKB:P19429) /// 0006937 // regulation of muscle contraction (MGI:MGI:2653723|PMID:12551921 [IDA]) /// 0006940 // regulation of smooth muscle contraction (MGI:MGI:4417868|GO_REF:0000096 [ISO] RGD:62052) /// 0007507 // heart development (MGI:MGI:3574228|PMID:15611140 [IDA]) /// 0006936 // muscle contraction (MGI:MGI:6201960|PMID:21873635 [IBA] PANTHER:PTN000348305) /// 0003009 // skeletal muscle contraction (MGI:MGI:4459044|GO_REF:0000033 [IBA] PANTHER:PTN001011175) /// 0001980 // regulation of systemic arterial blood pressure by ischemic conditions (MGI:MGI:1931972|PMID:11158984 [IMP]) /// 0003009 // skeletal muscle contraction (MGI:MGI:6201960|PMID:21873635 [IBA] PANTHER:PTN001011175) /// 0006874 // cellular calcium ion homeostasis (MGI:MGI:2135742|PMID:11356618 [IDA]) /// 0010882 // regulation of cardiac muscle contraction by calcium ion signaling (MGI:MGI:4834177|GO_REF:0000096 [ISO] UniProtKB:P19429) /// 0060047 // heart contraction (MGI:MGI:4834177|GO_REF:0000096 [ISO] UniProtKB:P19429) /// 0006941 // striated muscle contraction (MGI:MGI:1351572|PMID:10642551 [IDA]) /// 0006936 // muscle contraction (MGI:MGI:4459044|GO_REF:0000033 [IBA] PANTHER:PTN000348305) /// 0060048 // cardiac muscle contraction (MGI:MGI:4417868|GO_REF:0000096 [ISO] RGD:62052)	0005861 // troponin complex (MGI:MGI:4834177|GO_REF:0000096 [ISO] UniProtKB:P19429) /// 0043292 // contractile fiber (MGI:MGI:4417868|GO_REF:0000096 [ISO] RGD:62052) /// 0030017 // sarcomere (MGI:MGI:3525851|PMID:15601779 [ISO] UniProtKB:P23693) /// 1990584 // cardiac Troponin complex (MGI:MGI:4834177|GO_REF:0000096 [ISO] UniProtKB:P19429) /// 0005737 // cytoplasm (MGI:MGI:3525851|PMID:15601779 [ISO] UniProtKB:P23693) /// 0005861 // troponin complex (MGI:MGI:6201960|PMID:21873635 [IBA] PANTHER:PTN000348305) /// 0030017 // sarcomere (MGI:MGI:3656458|PMID:16481394 [IDA]) /// 0097512 // cardiac myofibril (MGI:MGI:4834177|GO_REF:0000096 [ISO] UniProtKB:P19429) /// 0005861 // troponin complex (MGI:MGI:4459044|GO_REF:0000033 [IBA] PANTHER:PTN000348305) /// 0030016 // myofibril (MGI:MGI:4417868|GO_REF:0000096 [ISO] RGD:62052)	0051015 // actin filament binding (MGI:MGI:4834177|GO_REF:0000096 [ISO] UniProtKB:P19429) /// 0030172 // troponin C binding (MGI:MGI:4834177|GO_REF:0000096 [ISO] UniProtKB:P19429) /// 0046872 // metal ion binding (MGI:MGI:1354194|GO_REF:0000004 [IEA] UniProtKB-KW:KW-0479) /// 0003779 // actin binding (MGI:MGI:4834177|GO_REF:0000096 [ISO] UniProtKB:P19429) /// 0019855 // calcium channel inhibitor activity (MGI:MGI:4834177|GO_REF:0000096 [ISO] UniProtKB:P19429) /// 0031014 // troponin T binding (MGI:MGI:4834177|GO_REF:0000096 [ISO] UniProtKB:P19429) /// 0019904 // protein domain specific binding (MGI:MGI:4834177|GO_REF:0000096 [ISO] UniProtKB:P19429) /// 0019901 // protein kinase binding (MGI:MGI:4834177|GO_REF:0000096 [ISO] UniProtKB:P19429) /// 0048306 // calcium-dependent protein binding (MGI:MGI:4834177|GO_REF:0000096 [ISO] UniProtKB:P19429)	troponin I, cardiac 3	cardiac troponin I|cTnI|Tn1	protein	taxon:10090	20070119	MGI			289	1.72392	1.29551	23.1665	324	1.52855	2.32687	10.685	373	1.74903	4.43095	9.5678	249	1.27962	1.16031	13.1088	281	1.51621	1.25269	13.5756	311	1.4063	6.80722	6.47986	634	1.38646	7.36984	6.29901	347	1.51388	5.22311	7.21699	515	1.3128	4.20138	7.42698	1120	2.83337	17.9628	13.8654	750	3.86776	11.1384	20.8605	251	1.12692	3.30215	5.90641	2579	4.62105	21.695	23.3646	1090	6.48086	16.7602	48.9065	326	1.90805	1.2806	39.6795	1046	5.8198	17.6482	31.4107	1558	3.36558	13.3074	16.9616	888	2.06941	17.9897	10.2602	2497	7.34692	35.5853	32.856
Dnaaf3	7	complement(4522933..4532453)	ENSMUSG00000055809	0.463619	-1.73503	-0.794961	0.0769561	0.253891	1	0.463619	-1.36801	-0.45208	0.317164	0.823165	1	0.554063	-1.37797	-0.462545	0.331343	0.648382	1	Dnaaf3	MGI	MGI:3588207	Dnaaf3		0070286 // axonemal dynein complex assembly (MGI:MGI:4834177|GO_REF:0000096 [ISO] UniProtKB:Q8N9W5) /// 0007368 // determination of left/right symmetry (MGI:MGI:5644076|PMID:25807483 [IMP]) /// 0007507 // heart development (MGI:MGI:5644076|PMID:25807483 [IMP]) /// 0030030 // cell projection organization (MGI:MGI:1354194|GO_REF:0000004 [IEA] UniProtKB-KW:KW-0970) /// 0044458 // motile cilium assembly (MGI:MGI:4834177|GO_REF:0000096 [ISO] UniProtKB:Q8N9W5)	0005575 // cellular_component (MGI:MGI:2156816|GO_REF:0000015 [ND]) /// 0005737 // cytoplasm (MGI:MGI:1354194|GO_REF:0000004 [IEA] UniProtKB-KW:KW-0963)	0003674 // molecular_function (MGI:MGI:2156816|GO_REF:0000015 [ND])	dynein, axonemal assembly factor 3	6030429G01Rik|b2b1739Clo	protein	taxon:10090	20100202	MGI			77	0.285836	0.214803	6.17239	178	0.522591	0.795522	5.87014	210	0.612794	1.55243	5.3867	103	0.329401	0.298687	5.42253	169	0.567473	0.468846	8.16471	181	0.509332	2.46543	3.77124	275	0.374245	1.98933	2.73222	163	0.442544	1.52684	3.39012	325	0.515562	1.64996	4.68693	266	0.418767	2.65487	3.29303	175	0.56162	1.61736	4.86744	104	0.290574	0.851457	2.44728	576	0.64227	3.01534	5.2183	172	0.636415	1.64584	7.71735	18	0.0655618	0.0440022	2.19089	334	1.15645	3.50688	10.0298	197	0.264828	1.04713	2.1447	230	0.333554	2.89964	2.65748	252	0.461417	2.2349	3.31587
Gm15873	7	4526536..4530575	ENSMUSG00000085725	0.187617	-2.55328	-1.35235	0.125206	0.334075	1	0.240817	-1.15215	-0.204334	0.817223	0.981911	1	0.193758	-1.8155	-0.860369	0.356387	0.669109	1																	26	0.227458	0.170932	2.08418	41	0.283679	0.431835	1.35211	16	0.110031	0.27875	0.410415	20	0.150736	0.136682	1.05292	21	0.16618	0.137298	1.01455	14	0.0928436	0.449411	0.291698	6	0.0192431	0.102289	0.0596121	53	0.339114	1.16999	1.10231	50	0.186926	0.598222	0.721066	11	0.0408117	0.258735	0.136178	51	0.385723	1.11081	1.41851	9	0.0592608	0.173649	0.211784	113	0.296944	1.3941	1.02373	53	0.462156	1.19519	2.37802	0	0	0	0	37	0.301915	0.915541	1.11109	0	0	0	0	45	0.153799	1.337	0.519942	74	0.31932	1.54664	0.973707
Syt5	7	complement(4539765..4547541)	ENSMUSG00000004961	0.312295	-1.26828	-0.342877	0.517491	0.734815	1	0.323984	1.07433	0.103431	0.846125	0.986689	1	0.491326	1.26067	0.334196	0.550768	0.803466	1	Syt5	MGI	MGI:1926368	Syt5		0017158 // regulation of calcium ion-dependent exocytosis (MGI:MGI:4459044|GO_REF:0000033 [IBA] PANTHER:PTN000001283) /// 0048791 // calcium ion-regulated exocytosis of neurotransmitter (MGI:MGI:6201960|PMID:21873635 [IBA] PANTHER:PTN000797569) /// 0016192 // vesicle-mediated transport (MGI:MGI:4459044|GO_REF:0000033 [IBA] PANTHER:PTN000001284) /// 0071277 // cellular response to calcium ion (MGI:MGI:6201960|PMID:21873635 [IBA] PANTHER:PTN000001283) /// 0048488 // synaptic vesicle endocytosis (MGI:MGI:4459044|GO_REF:0000033 [IBA] PANTHER:PTN000797569) /// 0017156 // calcium ion regulated exocytosis (MGI:MGI:4459044|GO_REF:0000033 [IBA] PANTHER:PTN000001283) /// 0016079 // synaptic vesicle exocytosis (MGI:MGI:4459044|GO_REF:0000033 [IBA] PANTHER:PTN000797569) /// 0014059 // regulation of dopamine secretion (MGI:MGI:6201960|PMID:21873635 [IBA] PANTHER:PTN000001283) /// 0048488 // synaptic vesicle endocytosis (MGI:MGI:6201960|PMID:21873635 [IBA] PANTHER:PTN000797569) /// 0048791 // calcium ion-regulated exocytosis of neurotransmitter (MGI:MGI:4459044|GO_REF:0000033 [IBA] PANTHER:PTN000797569) /// 0017156 // calcium ion regulated exocytosis (MGI:MGI:6201960|PMID:21873635 [IBA] PANTHER:PTN000001283) /// 0014059 // regulation of dopamine secretion (MGI:MGI:4459044|GO_REF:0000033 [IBA] PANTHER:PTN000001283) /// 0017158 // regulation of calcium ion-dependent exocytosis (MGI:MGI:6201960|PMID:21873635 [IBA] PANTHER:PTN000001283) /// 0071277 // cellular response to calcium ion (MGI:MGI:4459044|GO_REF:0000033 [IBA] PANTHER:PTN000001283) /// 0016079 // synaptic vesicle exocytosis (MGI:MGI:6201960|PMID:21873635 [IBA] PANTHER:PTN000797569) /// 0016192 // vesicle-mediated transport (MGI:MGI:6201960|PMID:21873635 [IBA] PANTHER:PTN000001284) /// 0017158 // regulation of calcium ion-dependent exocytosis (MGI:MGI:5780544|PMID:12860971 [IMP])	0030672 // synaptic vesicle membrane (MGI:MGI:4459044|GO_REF:0000033 [IBA] PANTHER:PTN000740739) /// 0099066 // integral component of neuronal dense core vesicle membrane (MGI:MGI:6189257|PMID:12006594 [IPI]) /// 0099066 // integral component of neuronal dense core vesicle membrane (MGI:MGI:6189257|PMID:12006594 [IDA]) /// 0031045 // dense core granule (MGI:MGI:6201960|PMID:21873635 [IBA] PANTHER:PTN000740739) /// 0070382 // exocytic vesicle (MGI:MGI:4459044|GO_REF:0000033 [IBA] PANTHER:PTN000001284) /// 0031045 // dense core granule (MGI:MGI:3041026|PMID:14622145 [IDA]) /// 0031045 // dense core granule (MGI:MGI:3613132|PMID:16407767 [IDA]) /// 0030672 // synaptic vesicle membrane (MGI:MGI:6201960|PMID:21873635 [IBA] PANTHER:PTN000740739) /// 0045202 // synapse (MGI:MGI:1354194|GO_REF:0000004 [IEA] UniProtKB-KW:KW-0770) /// 0070382 // exocytic vesicle (MGI:MGI:6201960|PMID:21873635 [IBA] PANTHER:PTN000001284) /// 0016020 // membrane (MGI:MGI:2152098|GO_REF:0000002 [IEA] InterPro:IPR001565) /// 1990769 // proximal neuron projection (MGI:MGI:3047044|PMID:15197251 [IDA]) /// 0005886 // plasma membrane (MGI:MGI:6201960|PMID:21873635 [IBA] PANTHER:PTN000001284) /// 0005768 // endosome (MGI:MGI:1354194|GO_REF:0000004 [IEA] UniProtKB-KW:KW-0967) /// 0030054 // cell junction (MGI:MGI:1354194|GO_REF:0000004 [IEA] UniProtKB-KW:KW-0965) /// 0031045 // dense core granule (MGI:MGI:4459044|GO_REF:0000033 [IBA] PANTHER:PTN000740739) /// 0005886 // plasma membrane (MGI:MGI:4459044|GO_REF:0000033 [IBA] PANTHER:PTN000001284) /// 0043025 // neuronal cell body (MGI:MGI:3047044|PMID:15197251 [IDA]) /// 0016021 // integral component of membrane (MGI:MGI:1354194|GO_REF:0000004 [IEA] UniProtKB-KW:KW-0812) /// 0030424 // axon (MGI:MGI:6201960|PMID:21873635 [IBA] PANTHER:PTN000740739) /// 0016020 // membrane (MGI:MGI:1354194|GO_REF:0000004 [IEA] UniProtKB-KW:KW-0472) /// 0031410 // cytoplasmic vesicle (MGI:MGI:1354194|GO_REF:0000004 [IEA] UniProtKB-KW:KW-0968) /// 0048471 // perinuclear region of cytoplasm (MGI:MGI:3047044|PMID:15197251 [IDA]) /// 0030424 // axon (MGI:MGI:4459044|GO_REF:0000033 [IBA] PANTHER:PTN000740739) /// 0043005 // neuron projection (MGI:MGI:3047044|PMID:15197251 [IDA])	0005509 // calcium ion binding (MGI:MGI:4834177|GO_REF:0000096 [ISO] UniProtKB:O00445) /// 0005509 // calcium ion binding (MGI:MGI:4459044|GO_REF:0000033 [IBA] PANTHER:PTN000001283) /// 0005544 // calcium-dependent phospholipid binding (MGI:MGI:4417868|GO_REF:0000096 [ISO] RGD:3806) /// 0000149 // SNARE binding (MGI:MGI:6201960|PMID:21873635 [IBA] PANTHER:PTN000001283) /// 0046872 // metal ion binding (MGI:MGI:1354194|GO_REF:0000004 [IEA] UniProtKB-KW:KW-0479) /// 0005544 // calcium-dependent phospholipid binding (MGI:MGI:5795832|PMID:8626542 [IDA]) /// 0019905 // syntaxin binding (MGI:MGI:4417868|GO_REF:0000096 [ISO] RGD:3806) /// 0001786 // phosphatidylserine binding (MGI:MGI:5780544|PMID:12860971 [IDA]) /// 0000149 // SNARE binding (MGI:MGI:4459044|GO_REF:0000033 [IBA] PANTHER:PTN000001283) /// 0046982 // protein heterodimerization activity (MGI:MGI:5142391|PMID:10531344 [IPI] UniProtKB:Q9R0N8-1) /// 0005546 // phosphatidylinositol-4,5-bisphosphate binding (MGI:MGI:5780544|PMID:12860971 [IDA]) /// 0030276 // clathrin binding (MGI:MGI:4459044|GO_REF:0000033 [IBA] PANTHER:PTN000001283) /// 0001786 // phosphatidylserine binding (MGI:MGI:6201960|PMID:21873635 [IBA] PANTHER:PTN000001283) /// 0005544 // calcium-dependent phospholipid binding (MGI:MGI:6201960|PMID:21873635 [IBA] PANTHER:PTN000001283) /// 0030276 // clathrin binding (MGI:MGI:6201960|PMID:21873635 [IBA] PANTHER:PTN000001283) /// 0019905 // syntaxin binding (MGI:MGI:6201960|PMID:21873635 [IBA] PANTHER:PTN000797569) /// 0019905 // syntaxin binding (MGI:MGI:4459044|GO_REF:0000033 [IBA] PANTHER:PTN000797569) /// 0001786 // phosphatidylserine binding (MGI:MGI:4459044|GO_REF:0000033 [IBA] PANTHER:PTN000001283) /// 0005544 // calcium-dependent phospholipid binding (MGI:MGI:4459044|GO_REF:0000033 [IBA] PANTHER:PTN000001283) /// 0030276 // clathrin binding (MGI:MGI:4417868|GO_REF:0000096 [ISO] RGD:3806) /// 0005509 // calcium ion binding (MGI:MGI:6201960|PMID:21873635 [IBA] PANTHER:PTN000001283) /// 0000149 // SNARE binding (MGI:MGI:5780544|PMID:12860971 [IDA])	synaptotagmin V	SytIX	protein	taxon:10090	20180613	GO_Central			23	0.104526	0.0785504	1.8437	82	0.294731	0.448659	2.70422	124	0.442983	1.12224	3.18072	42	0.16444	0.149107	2.21113	57	0.234317	0.193593	2.75378	76	0.261822	1.26736	1.5835	151	0.251577	1.33728	1.50024	129	0.428774	1.47933	2.68298	173	0.335981	1.07524	2.49489	147	0.283321	1.79618	1.81983	125	0.491117	1.41432	3.47674	15	0.051308	0.150346	0.352973	385	0.525565	2.46743	3.48792	112	0.507342	1.31204	5.02525	10	0.0445911	0.0299277	1.21716	173	0.733328	2.22378	5.19508	213	0.350548	1.38606	2.31889	225	0.399477	3.47272	2.59971	215	0.48195	2.33435	2.82901
Ptprh	7	complement(4548612..4604041)	ENSMUSG00000035429	0.0333416	-1.05789	-0.0811942	0.879657	0.945897	1	0.0219734	-1.20212	-0.265581	0.625759	0.943469	1	0.0442571	1.29159	0.369148	0.514867	0.781135	1	Ptprh	MGI	MGI:3026877	Ptprh		0016311 // dephosphorylation (MGI:MGI:2152098|GO_REF:0000002 [IEA] InterPro:IPR016130|InterPro:IPR000387) /// 0006470 // protein dephosphorylation (MGI:MGI:2152098|GO_REF:0000002 [IEA] InterPro:IPR000242) /// 0008150 // biological_process (MGI:MGI:2156816|GO_REF:0000015 [ND])	0016021 // integral component of membrane (MGI:MGI:1354194|GO_REF:0000004 [IEA] UniProtKB-KW:KW-0812) /// 0016020 // membrane (MGI:MGI:1354194|GO_REF:0000004 [IEA] UniProtKB-KW:KW-0472) /// 0005902 // microvillus (MGI:MGI:5695712|PMID:26195794 [IDA]) /// 0005902 // microvillus (MGI:MGI:3838699|PMID:19170756 [IDA]) /// 0042995 // cell projection (MGI:MGI:1354194|GO_REF:0000004 [IEA] UniProtKB-KW:KW-0966) /// 0005886 // plasma membrane (MGI:MGI:1354194|GO_REF:0000004 [IEA] UniProtKB-KW:KW-1003) /// 0005737 // cytoplasm (MGI:MGI:1354194|GO_REF:0000004 [IEA] UniProtKB-KW:KW-0963)	0004725 // protein tyrosine phosphatase activity (MGI:MGI:2152098|GO_REF:0000002 [IEA] InterPro:IPR000242|InterPro:IPR016130) /// 0004721 // phosphoprotein phosphatase activity (MGI:MGI:1354194|GO_REF:0000004 [IEA] UniProtKB-KW:KW-0904) /// 0016787 // hydrolase activity (MGI:MGI:1354194|GO_REF:0000004 [IEA] UniProtKB-KW:KW-0378) /// 0016791 // phosphatase activity (MGI:MGI:2152098|GO_REF:0000002 [IEA] InterPro:IPR000387) /// 0005515 // protein binding (MGI:MGI:5695712|PMID:26195794 [IPI] UniProtKB:Q9D2Z1) /// 0004725 // protein tyrosine phosphatase activity (MGI:MGI:2152096|GO_REF:0000003 [IEA] EC:3.1.3.48) /// 0005001 // transmembrane receptor protein tyrosine phosphatase activity (MGI:MGI:2152098|GO_REF:0000002 [IEA] InterPro:IPR028855)	protein tyrosine phosphatase, receptor type, H	SAP-1	protein	taxon:10090	20190210	UniProt			10	0.00637622	0.00479168	0.801609	55	0.0277359	0.0422214	1.81381	81	0.0405992	0.102853	2.07773	22	0.012085	0.0109582	1.15821	40	0.0230704	0.0190608	1.93248	98	0.0473681	0.229287	2.04189	76	0.0177654	0.0944335	0.755087	73	0.0340431	0.117453	1.51827	96	0.0261581	0.0837143	1.38445	153	0.0413733	0.262295	1.89411	40	0.0220497	0.0634989	1.11256	49	0.0235157	0.068907	1.15304	209	0.0400294	0.187931	1.89344	27	0.0171598	0.0443772	1.21144	9	0.00563065	0.00377905	1.09545	91	0.0541204	0.164117	2.73267	114	0.0263233	0.104082	1.2411	264	0.0657628	0.571687	3.05032	98	0.0308217	0.149287	1.2895
Gm23577	7	complement(4580069..4580178)	ENSMUSG00000077138	0	#N/A	#N/A	#N/A	#N/A	#N/A	0	#N/A	#N/A	#N/A	#N/A	#N/A	0	#N/A	#N/A	#N/A	#N/A	#N/A																	0	0	0	0	0	0	0	0	0	0	0	0	0	0	0	0	0	0	0	0	0	0	0	0	0	0	0	0	0	0	0	0	0	0	0	0	0	0	0	0	0	0	0	0	0	0	0	0	0	0	0	0	0	0	0	0	0	0	0	0	0	0	0	0	0	0	0	0	0	0	0	0	0	0	0	0
Gm44877	7	4626978..4630544	ENSMUSG00000108320	0.792212	-1.44146	-0.527532	0.301498	0.550232	1	1.01448	1.02966	0.0421612	0.934498	0.991856	1	0.664482	-1.73327	-0.793498	0.143183	0.442775	1																	41	0.406246	0.305291	3.2866	78	0.611245	0.930479	2.57231	114	0.887931	2.24946	2.92421	82	0.699972	0.634705	4.31697	80	0.717014	0.592397	3.86495	63	0.473198	2.29052	1.31264	203	0.737393	3.91968	2.01688	101	0.73193	2.52526	2.10062	178	0.753698	2.41207	2.56699	301	1.26484	8.01876	3.72633	121	1.0365	2.98492	3.36549	325	2.42374	7.10219	7.64775	356	1.05956	4.97443	3.2252	53	0.52344	1.35367	2.37802	3	0.0291661	0.0195751	0.365149	81	0.748594	2.27007	2.43238	243	0.871934	3.44761	2.64549	120	0.464515	4.0381	1.38651	104	0.508283	2.4619	1.36845
Tmem86b	7	complement(4628040..4631422)	ENSMUSG00000045282	2.15154	-1.34227	-0.424675	0.229498	0.471984	1	2.97406	1.29124	0.368756	0.298083	0.809007	1	1.82136	-1.56126	-0.642713	0.0865492	0.346279	1	Tmem86b	MGI	MGI:1915505	Tmem86b		0046485 // ether lipid metabolic process (MGI:MGI:4834177|GO_REF:0000096 [ISO] UniProtKB:Q8N661) /// 0046485 // ether lipid metabolic process (MGI:MGI:4459044|GO_REF:0000033 [IBA] PANTHER:PTN002070883) /// 0046485 // ether lipid metabolic process (MGI:MGI:6201960|PMID:21873635 [IBA] PANTHER:PTN002070883)	0016021 // integral component of membrane (MGI:MGI:1354194|GO_REF:0000004 [IEA] UniProtKB-KW:KW-0812) /// 0016021 // integral component of membrane (MGI:MGI:2152098|GO_REF:0000002 [IEA] InterPro:IPR012506) /// 0016020 // membrane (MGI:MGI:4459044|GO_REF:0000033 [IBA] PANTHER:PTN002070883) /// 0016020 // membrane (MGI:MGI:6201960|PMID:21873635 [IBA] PANTHER:PTN002070883) /// 0005737 // cytoplasm (MGI:MGI:4834177|GO_REF:0000096 [ISO] UniProtKB:Q8N661) /// 0016020 // membrane (MGI:MGI:4834177|GO_REF:0000096 [ISO] UniProtKB:Q8N661)	0047408 // alkenylglycerophosphocholine hydrolase activity (MGI:MGI:6201960|PMID:21873635 [IBA] PANTHER:PTN002070883) /// 0047409 // alkenylglycerophosphoethanolamine hydrolase activity (MGI:MGI:6201960|PMID:21873635 [IBA] PANTHER:PTN002070883) /// 0016787 // hydrolase activity (MGI:MGI:1354194|GO_REF:0000004 [IEA] UniProtKB-KW:KW-0378) /// 0047409 // alkenylglycerophosphoethanolamine hydrolase activity (MGI:MGI:4417868|GO_REF:0000096 [ISO] RGD:1593455) /// 0047408 // alkenylglycerophosphocholine hydrolase activity (MGI:MGI:4459044|GO_REF:0000033 [IBA] PANTHER:PTN002070883) /// 0047409 // alkenylglycerophosphoethanolamine hydrolase activity (MGI:MGI:4459044|GO_REF:0000033 [IBA] PANTHER:PTN002070883) /// 0047408 // alkenylglycerophosphocholine hydrolase activity (MGI:MGI:4417868|GO_REF:0000096 [ISO] RGD:1593455) /// 0047409 // alkenylglycerophosphoethanolamine hydrolase activity (MGI:MGI:4834177|GO_REF:0000096 [ISO] UniProtKB:Q8N661) /// 0047408 // alkenylglycerophosphocholine hydrolase activity (MGI:MGI:4834177|GO_REF:0000096 [ISO] UniProtKB:Q8N661)	transmembrane protein 86B	C330014O21Rik	protein	taxon:10090	20130911	MGI			88	0.919367	0.690897	7.05416	217	1.79301	2.72943	7.15629	319	2.61979	6.6369	8.18265	147	1.32308	1.19971	7.73896	210	1.98453	1.63962	10.1455	251	1.98782	9.62209	5.22973	587	2.24824	11.9507	5.83205	348	2.65906	9.17413	7.23779	494	2.20549	7.05827	7.12413	374	1.65708	10.5054	4.63005	319	2.88121	8.29736	8.87265	841	6.61302	19.3779	19.79	846	2.65489	12.4642	7.66437	218	2.27012	5.87078	9.78129	44	0.451036	0.302716	5.35551	228	2.22176	6.73737	6.8467	440	1.66468	6.58212	4.7902	377	1.53872	13.3764	4.35595	361	1.86029	9.01043	4.75011
Ppp6r1	7	complement(4631495..4659019)	ENSMUSG00000052296	3.47042	-1.58626	-0.665632	0.0187364	0.109884	1	4.58882	1.10356	0.142166	0.615734	0.93974	1	3.39382	-1.58844	-0.667612	0.0262197	0.188692	1	Ppp6r1	MGI	MGI:2442163	Ppp6r1		0043666 // regulation of phosphoprotein phosphatase activity (MGI:MGI:3694330|PMID:16769727 [ISO] UniProtKB:Q9UPN7)	0005829 // cytosol (MGI:MGI:4834177|GO_REF:0000096 [ISO] UniProtKB:Q9UPN7) /// 0005737 // cytoplasm (MGI:MGI:1354194|GO_REF:0000004 [IEA] UniProtKB-KW:KW-0963)	0019903 // protein phosphatase binding (MGI:MGI:3694330|PMID:16769727 [ISO] UniProtKB:Q9UPN7) /// 0017048 // Rho GTPase binding (MGI:MGI:4834177|GO_REF:0000096 [ISO] UniProtKB:Q9UPN7)	protein phosphatase 6, regulatory subunit 1	2010309P17Rik|B430201G11Rik|Pp6r1|Saps1	protein	taxon:10090	20190210	UniProt			1819	2.33568	1.75525	145.813	3509	3.56353	5.42464	115.721	3129	3.15832	8.0012	80.2618	2844	3.1461	2.85275	149.725	2849	3.30907	2.73396	137.641	2772	2.69818	13.0606	57.7562	7964	3.74895	19.9279	79.1252	3848	3.61376	12.468	80.0317	7085	3.8877	12.4419	102.175	6250	3.4035	21.5773	77.3739	3859	4.28385	12.3367	107.334	9401	9.08558	26.6231	221.22	10507	4.05256	19.026	95.1886	3342	4.27734	11.0617	149.95	988	1.24477	0.835438	120.256	4117	4.93081	14.9524	123.631	6754	3.14061	12.4179	73.5295	4770	2.39283	20.8013	55.1138	4912	3.11105	15.0685	64.6331
Gm44878	7	4658660..4659954	ENSMUSG00000108477	0.320014	-1.15032	-0.202039	0.817848	0.914366	1	0.403563	1.48985	0.575163	0.515157	0.909281	1	0.539267	1.52542	0.609208	0.509267	0.777754	1																	0	0	0	0	30	0.647553	0.985749	0.989349	17	0.364718	0.923966	0.436066	8	0.1881	0.170562	0.421168	0	0	0	0	12	0.248266	1.20174	0.250027	53	0.530288	2.81879	0.526574	26	0.518985	1.79057	0.540755	18	0.209934	0.671856	0.259584	8	0.0925963	0.587035	0.0990385	18	0.424707	1.22308	0.500651	9	0.184875	0.541732	0.211784	49	0.401702	1.88592	0.443918	37	1.00653	2.60299	1.66013	0	0	0	0	32	0.8146	2.47023	0.96094	73	0.721495	2.85278	0.794737	9	0.0959608	0.834203	0.103988	39	0.525013	2.54293	0.51317
Hspbp1	7	complement(4660521..4685068)	ENSMUSG00000063802	0.714098	-1.87586	-0.907551	0.00132643	0.0186246	1	0.714098	-1.43146	-0.517487	0.0681239	0.483526	1	0.786541	-1.60701	-0.684378	0.0223956	0.172683	1	Hspbp1	MGI	MGI:1913495	Hspbp1		0031398 // positive regulation of protein ubiquitination (MGI:MGI:4834177|GO_REF:0000096 [ISO] UniProtKB:Q9NZL4) /// 0032436 // positive regulation of proteasomal ubiquitin-dependent protein catabolic process (MGI:MGI:4834177|GO_REF:0000096 [ISO] UniProtKB:Q9NZL4) /// 0050790 // regulation of catalytic activity (MGI:MGI:6201960|PMID:21873635 [IBA] PANTHER:PTN000448398|SGD:S000000305|SGD:S000005391)	0005783 // endoplasmic reticulum (MGI:MGI:6201960|PMID:21873635 [IBA] PANTHER:PTN000448398) /// 0005737 // cytoplasm (MGI:MGI:6201960|PMID:21873635 [IBA] PANTHER:PTN000448398) /// 0005737 // cytoplasm (MGI:MGI:4459044|GO_REF:0000033 [IBA] PANTHER:PTN000448398) /// 0005783 // endoplasmic reticulum (MGI:MGI:4459044|GO_REF:0000033 [IBA] PANTHER:PTN000448398)	0000774 // adenyl-nucleotide exchange factor activity (MGI:MGI:6201960|PMID:21873635 [IBA] PANTHER:PTN000448398) /// 0000774 // adenyl-nucleotide exchange factor activity (MGI:MGI:4459044|GO_REF:0000033 [IBA] PANTHER:PTN000448398) /// 0031625 // ubiquitin protein ligase binding (MGI:MGI:4834177|GO_REF:0000096 [ISO] UniProtKB:Q9NZL4)	HSPA (heat shock 70kDa) binding protein, cytoplasmic cochaperone 1	1500019G21Rik	protein	taxon:10090	20170228	GO_Central			403	0.580226	0.436035	32.3048	644	0.733321	1.11631	21.238	658	0.74471	1.88663	16.8783	564	0.699572	0.634343	29.6923	624	0.812661	0.671421	30.1466	540	0.589363	2.85283	11.2512	1188	0.627056	3.33317	11.8032	565	0.594954	2.05267	11.751	1559	0.959203	3.06975	22.4828	961	0.586787	3.72007	11.897	607	0.755543	2.17582	16.8831	662	0.717378	2.1021	15.5779	1859	0.803972	3.7745	16.8417	425	0.609912	1.5773	19.069	188	0.265584	0.178249	22.8826	550	0.738603	2.23977	16.5162	1786	0.931206	3.68197	19.4438	1169	0.657536	5.71607	13.5069	1153	0.81882	3.96601	15.1714
Brsk1	7	4690604..4715997	ENSMUSG00000035390	0.228262	-2.29181	-1.19649	0.00241719	0.0280573	1	0.228262	-1.26975	-0.344541	0.383925	0.862848	1	0.228262	-1.78203	-0.833521	0.046014	0.254335	1	Brsk1	MGI	MGI:2685946	Brsk1		0030010 // establishment of cell polarity (MGI:MGI:4462353|PMID:17482548 [IMP]) /// 0007399 // nervous system development (MGI:MGI:1354194|GO_REF:0000004 [IEA] UniProtKB-KW:KW-0524) /// 0048812 // neuron projection morphogenesis (MGI:MGI:4421246|PMID:20026642 [IGI] MGI:MGI:1923020|MGI:MGI:103075) /// 0007409 // axonogenesis (MGI:MGI:4462353|PMID:17482548 [IMP]) /// 0090176 // microtubule cytoskeleton organization involved in establishment of planar polarity (MGI:MGI:6148529|PMID:18268107 [IGI] UniProtKB:Q69Z98) /// 0009411 // response to UV (MGI:MGI:2154458|GO_REF:0000008 [ISO] EMBL:AY458602) /// 0007049 // cell cycle (MGI:MGI:1354194|GO_REF:0000004 [IEA] UniProtKB-KW:KW-0131) /// 0016310 // phosphorylation (MGI:MGI:1354194|GO_REF:0000004 [IEA] UniProtKB-KW:KW-0418) /// 0099504 // synaptic vesicle cycle (MGI:MGI:5707546|PMID:26444684 [IMP]) /// 0006468 // protein phosphorylation (MGI:MGI:4834177|GO_REF:0000096 [ISO] UniProtKB:Q8TDC3) /// 0007095 // mitotic G2 DNA damage checkpoint (MGI:MGI:4834177|GO_REF:0000096 [ISO] UniProtKB:Q8TDC3) /// 0007409 // axonogenesis (MGI:MGI:6201960|PMID:21873635 [IBA] PANTHER:PTN000679673) /// 0008306 // associative learning (MGI:MGI:5707546|PMID:26444684 [IMP]) /// 0006468 // protein phosphorylation (MGI:MGI:6201960|PMID:21873635 [IBA] PANTHER:PTN000678822) /// 0051298 // centrosome duplication (MGI:MGI:4411964|PMID:19648910 [IMP]) /// 0030010 // establishment of cell polarity (MGI:MGI:6201960|PMID:21873635 [IBA] PANTHER:PTN000679673) /// 0010975 // regulation of neuron projection development (MGI:MGI:6148529|PMID:18268107 [IGI] UniProtKB:Q69Z98) /// 0006468 // protein phosphorylation (MGI:MGI:4459044|GO_REF:0000033 [IBA] PANTHER:PTN000678822) /// 0030182 // neuron differentiation (MGI:MGI:3528781|PMID:15705853 [IGI] MGI:MGI:1923020) /// 0018105 // peptidyl-serine phosphorylation (MGI:MGI:2154458|GO_REF:0000008 [ISO] EMBL:AY458602) /// 0009411 // response to UV (MGI:MGI:4834177|GO_REF:0000096 [ISO] UniProtKB:Q8TDC3) /// 0050770 // regulation of axonogenesis (MGI:MGI:6148529|PMID:18268107 [IGI] UniProtKB:Q69Z98) /// 0035556 // intracellular signal transduction (MGI:MGI:4459044|GO_REF:0000033 [IBA] PANTHER:PTN000678822) /// 0048167 // regulation of synaptic plasticity (MGI:MGI:5707546|PMID:26444684 [IMP]) /// 0030010 // establishment of cell polarity (MGI:MGI:4459044|GO_REF:0000033 [IBA] PANTHER:PTN000679673) /// 0006974 // cellular response to DNA damage stimulus (MGI:MGI:4834177|GO_REF:0000096 [ISO] UniProtKB:Q8TDC3) /// 0007409 // axonogenesis (MGI:MGI:4459044|GO_REF:0000033 [IBA] PANTHER:PTN000679673) /// 0007269 // neurotransmitter secretion (MGI:MGI:4417868|GO_REF:0000096 [ISO] RGD:1563268) /// 0030010 // establishment of cell polarity (MGI:MGI:3528781|PMID:15705853 [IGI] MGI:MGI:1923020) /// 0035556 // intracellular signal transduction (MGI:MGI:6201960|PMID:21873635 [IBA] PANTHER:PTN000678822) /// 0000086 // G2/M transition of mitotic cell cycle (MGI:MGI:2154458|GO_REF:0000008 [ISO] EMBL:AY458602)	0005634 // nucleus (MGI:MGI:2154458|GO_REF:0000008 [ISO] EMBL:AY458602) /// 0005813 // centrosome (MGI:MGI:6201960|PMID:21873635 [IBA] PANTHER:PTN001217017) /// 0005737 // cytoplasm (MGI:MGI:2154458|GO_REF:0000008 [ISO] EMBL:AY458602) /// 0005634 // nucleus (MGI:MGI:4459044|GO_REF:0000033 [IBA] PANTHER:PTN000678822) /// 0005737 // cytoplasm (MGI:MGI:6201960|PMID:21873635 [IBA] PANTHER:PTN000678822) /// 0005634 // nucleus (MGI:MGI:4834177|GO_REF:0000096 [ISO] UniProtKB:Q8TDC3) /// 0005737 // cytoplasm (MGI:MGI:4459044|GO_REF:0000033 [IBA] PANTHER:PTN000678822) /// 0005654 // nucleoplasm (MGI:MGI:4834177|GO_REF:0000096 [ISO] UniProtKB:Q8TDC3) /// 0008021 // synaptic vesicle (MGI:MGI:4417868|GO_REF:0000096 [ISO] RGD:1563268) /// 0005634 // nucleus (MGI:MGI:6201960|PMID:21873635 [IBA] PANTHER:PTN000678822) /// 0030054 // cell junction (MGI:MGI:4834177|GO_REF:0000096 [ISO] UniProtKB:Q8TDC3) /// 0005737 // cytoplasm (MGI:MGI:4834177|GO_REF:0000096 [ISO] UniProtKB:Q8TDC3) /// 0005813 // centrosome (MGI:MGI:4411964|PMID:19648910 [IDA]) /// 0005813 // centrosome (MGI:MGI:4459044|GO_REF:0000033 [IBA] PANTHER:PTN001217017) /// 0005856 // cytoskeleton (MGI:MGI:1354194|GO_REF:0000004 [IEA] UniProtKB-KW:KW-0206) /// 0150034 /// 0045202 // synapse (MGI:MGI:1354194|GO_REF:0000004 [IEA] UniProtKB-KW:KW-0770)	0005524 // ATP binding (MGI:MGI:2152098|GO_REF:0000002 [IEA] InterPro:IPR000719|InterPro:IPR017441) /// 0005524 // ATP binding (MGI:MGI:1354194|GO_REF:0000004 [IEA] UniProtKB-KW:KW-0067) /// 0046872 // metal ion binding (MGI:MGI:1354194|GO_REF:0000004 [IEA] UniProtKB-KW:KW-0479) /// 0004674 // protein serine/threonine kinase activity (MGI:MGI:4411964|PMID:19648910 [IDA]) /// 0050321 // tau-protein kinase activity (MGI:MGI:6201960|PMID:21873635 [IBA] PANTHER:PTN000679673) /// 0004674 // protein serine/threonine kinase activity (MGI:MGI:4459044|GO_REF:0000033 [IBA] PANTHER:PTN000678822) /// 0004674 // protein serine/threonine kinase activity (MGI:MGI:2154458|GO_REF:0000008 [ISO] EMBL:AY458602) /// 0043015 // gamma-tubulin binding (MGI:MGI:4411964|PMID:19648910 [IDA]) /// 0000166 // nucleotide binding (MGI:MGI:1354194|GO_REF:0000004 [IEA] UniProtKB-KW:KW-0547) /// 0016301 // kinase activity (MGI:MGI:1354194|GO_REF:0000004 [IEA] UniProtKB-KW:KW-0418) /// 0050321 // tau-protein kinase activity (MGI:MGI:4459044|GO_REF:0000033 [IBA] PANTHER:PTN000679673) /// 0004674 // protein serine/threonine kinase activity (MGI:MGI:4834177|GO_REF:0000096 [ISO] UniProtKB:Q8TDC3) /// 0004672 // protein kinase activity (MGI:MGI:2152098|GO_REF:0000002 [IEA] InterPro:IPR000719|InterPro:IPR008271) /// 0050321 // tau-protein kinase activity (MGI:MGI:4834177|GO_REF:0000096 [ISO] UniProtKB:Q8TDC3) /// 0016740 // transferase activity (MGI:MGI:1354194|GO_REF:0000004 [IEA] UniProtKB-KW:KW-0808) /// 0004674 // protein serine/threonine kinase activity (MGI:MGI:6201960|PMID:21873635 [IBA] PANTHER:PTN000678822) /// 0019901 // protein kinase binding (MGI:MGI:4462353|PMID:17482548 [IPI] UniProtKB:Q9WTK7) /// 0050321 // tau-protein kinase activity (MGI:MGI:4462353|PMID:17482548 [TAS]) /// 0050321 // tau-protein kinase activity (MGI:MGI:3528781|PMID:15705853 [IDA]) /// 0000287 // magnesium ion binding (MGI:MGI:4834177|GO_REF:0000096 [ISO] UniProtKB:Q8TDC3) /// 0004674 // protein serine/threonine kinase activity (MGI:MGI:4417868|GO_REF:0000096 [ISO] RGD:1563268) /// 0005515 // protein binding (MGI:MGI:4421246|PMID:20026642 [IPI] UniProtKB:Q69Z98|UniProtKB:P47810)	BR serine/threonine kinase 1	LOC381979|SAD-B	protein	taxon:10090	20060110	MGI			116	0.161449	0.121328	9.29866	245	0.269686	0.410535	8.07968	268	0.293212	0.742814	6.87445	164	0.196645	0.178309	8.63394	175	0.220317	0.182026	8.45459	111	0.117111	0.566878	2.31275	301	0.153582	0.81638	2.99054	214	0.217838	0.751572	4.45083	342	0.203411	0.650981	4.93209	268	0.158189	1.00288	3.31779	259	0.311642	0.897469	7.20381	96	0.100565	0.294681	2.25903	725	0.303099	1.42299	6.56817	184	0.255259	0.660127	8.25577	70	0.0955933	0.0641581	8.52013	270	0.350507	1.06289	8.10793	365	0.183968	0.727406	3.97369	235	0.127779	1.1108	2.71525	293	0.201146	0.974264	3.85535
Tmem150b	7	complement(4706832..4725249)	ENSMUSG00000046456	0.248202	-1.96167	-0.972085	0.022971	0.12442	1	0.265863	-1.14006	-0.189109	0.659291	0.953128	1	0.248202	-2.00531	-1.00383	0.026847	0.191418	1	Tmem150b	MGI	MGI:2679718	Tmem150b		0010506 // regulation of autophagy (MGI:MGI:6201960|PMID:21873635 [IBA] PANTHER:PTN001467492) /// 0006914 // autophagy (MGI:MGI:1354194|GO_REF:0000004 [IEA] UniProtKB-KW:KW-0072) /// 0010506 // regulation of autophagy (MGI:MGI:4459044|GO_REF:0000033 [IBA] PANTHER:PTN001467492)	0005764 // lysosome (MGI:MGI:4459044|GO_REF:0000033 [IBA] PANTHER:PTN001467492) /// 0016021 // integral component of membrane (MGI:MGI:1354194|GO_REF:0000004 [IEA] UniProtKB-KW:KW-0812) /// 0005887 // integral component of plasma membrane (MGI:MGI:4834177|GO_REF:0000096 [ISO] UniProtKB:A6NC51) /// 0016020 // membrane (MGI:MGI:1354194|GO_REF:0000004 [IEA] UniProtKB-KW:KW-0472) /// 0031410 // cytoplasmic vesicle (MGI:MGI:1354194|GO_REF:0000004 [IEA] UniProtKB-KW:KW-0968) /// 0005768 // endosome (MGI:MGI:1354194|GO_REF:0000004 [IEA] UniProtKB-KW:KW-0967) /// 0005886 // plasma membrane (MGI:MGI:1354194|GO_REF:0000004 [IEA] UniProtKB-KW:KW-1003) /// 0005764 // lysosome (MGI:MGI:6201960|PMID:21873635 [IBA] PANTHER:PTN001467492)	0003674 // molecular_function (MGI:MGI:2156816|GO_REF:0000015 [ND])	transmembrane protein 150B	Tmem224	protein	taxon:10090	20100209	MGI			93	0.178463	0.134114	7.45496	149	0.226135	0.344238	4.91376	184	0.277558	0.703157	4.71977	148	0.244675	0.221861	7.7916	181	0.314179	0.259575	8.74446	119	0.173105	0.837919	2.47943	668	0.469937	2.49799	6.63682	181	0.254031	0.876443	3.76448	126	0.103326	0.330675	1.81709	188	0.152999	0.969972	2.32741	237	0.393181	1.13229	6.59191	146	0.210871	0.617906	3.4356	465	0.268033	1.25837	4.21269	179	0.342377	0.885424	8.03143	61	0.114854	0.0770854	7.42469	135	0.241633	0.732738	4.05396	264	0.18346	0.725398	2.87412	318	0.2384	2.07245	3.67425	212	0.200664	0.971927	2.78954
Gm24537	7	4738832..4738933	ENSMUSG00000088575	0	#N/A	#N/A	#N/A	#N/A	#N/A	0	#N/A	#N/A	#N/A	#N/A	#N/A	0	#N/A	#N/A	#N/A	#N/A	#N/A																	0	0	0	0	0	0	0	0	0	0	0	0	0	0	0	0	0	0	0	0	0	0	0	0	0	0	0	0	0	0	0	0	0	0	0	0	0	0	0	0	0	0	0	0	0	0	0	0	0	0	0	0	0	0	0	0	0	0	0	0	0	0	0	0	0	0	0	0	0	0	0	0	0	0	0	0
Kmt5c	7	4740115..4747514	ENSMUSG00000059851	3.56544	-1.90702	-0.931319	0.00142982	0.0194844	1	4.50253	1.02077	0.029651	0.919215	0.990488	1	3.56544	-1.73612	-0.795871	0.0101817	0.109739	1	Kmt5c	MGI	MGI:2385262	Kmt5c		0034773 // histone H4-K20 trimethylation (MGI:MGI:5659778|PMID:25335925 [IDA]) /// 0006325 // chromatin organization (MGI:MGI:1354194|GO_REF:0000004 [IEA] UniProtKB-KW:KW-0156) /// 0016571 // histone methylation (MGI:MGI:3043964|PMID:15145825 [IDA]) /// 0034770 // histone H4-K20 methylation (MGI:MGI:3043964|PMID:15145825 [IDA]) /// 0032259 // methylation (MGI:MGI:1354194|GO_REF:0000004 [IEA] UniProtKB-KW:KW-0489)	0005694 // chromosome (MGI:MGI:1354194|GO_REF:0000004 [IEA] UniProtKB-KW:KW-0158) /// 0005634 // nucleus (MGI:MGI:1354194|GO_REF:0000004 [IEA] UniProtKB-KW:KW-0539) /// 0000780 // condensed nuclear chromosome, centromeric region (MGI:MGI:3043964|PMID:15145825 [IDA]) /// 0005721 // pericentric heterochromatin (MGI:MGI:4834177|GO_REF:0000096 [ISO] UniProtKB:Q86Y97) /// 0005720 // nuclear heterochromatin (MGI:MGI:4834177|GO_REF:0000096 [ISO] UniProtKB:Q86Y97) /// 0005654 // nucleoplasm (MGI:MGI:4834177|GO_REF:0000096 [ISO] UniProtKB:Q86Y97)	0016740 // transferase activity (MGI:MGI:1354194|GO_REF:0000004 [IEA] UniProtKB-KW:KW-0808) /// 0042799 // histone methyltransferase activity (H4-K20 specific) (MGI:MGI:3043964|PMID:15145825 [IDA]) /// 0008168 // methyltransferase activity (MGI:MGI:1354194|GO_REF:0000004 [IEA] UniProtKB-KW:KW-0489) /// 0018024 // histone-lysine N-methyltransferase activity (MGI:MGI:2152096|GO_REF:0000003 [IEA] EC:2.1.1.43)	lysine methyltransferase 5C	Suv420h2|Suv4-20h2	protein	taxon:10090	20040902	MGI			447	2.13493	1.60438	35.8319	1354	5.11459	7.78577	44.6526	1072	4.02477	10.1962	27.4978	761	3.13129	2.83932	40.0636	792	3.42164	2.82696	38.263	713	2.58145	12.4955	14.8558	2291	4.01143	21.3231	22.7619	1123	3.92283	13.5343	23.3564	1408	2.87377	9.19696	20.3052	1324	2.68182	17.002	16.3909	1130	4.66588	13.4369	31.4298	1406	5.05429	14.8104	33.0853	3878	5.56357	26.12	35.1329	1234	5.8746	15.1923	55.3675	289	1.35434	0.908973	35.176	1315	5.85812	17.7644	39.4886	1192	2.0617	8.15191	12.9771	1310	2.44434	21.249	15.1361	1403	3.30523	16.0091	18.461
Cox6b2	7	complement(4751792..4753094)	ENSMUSG00000051811	2.68742	-4.20104	-2.07075	6.9465e-05	0.00222191	1	2.96288	-1.06676	-0.0932349	0.857486	0.987621	1	2.68742	-2.88861	-1.53037	0.00544987	0.0747546	1	Cox6b2	MGI	MGI:3044182	Cox6b2		0008150 // biological_process (MGI:MGI:2156816|GO_REF:0000015 [ND])	0005739 // mitochondrion (MGI:MGI:3852644|PMID:18614015 [HDA]) /// 0030061 // mitochondrial crista (MGI:MGI:4459044|GO_REF:0000033 [IBA] PANTHER:PTN000147435) /// 0005739 // mitochondrion (MGI:MGI:4459044|GO_REF:0000033 [IBA] PANTHER:PTN000147427) /// 0030061 // mitochondrial crista (MGI:MGI:6201960|PMID:21873635 [IBA] PANTHER:PTN000147435) /// 0005739 // mitochondrion (MGI:MGI:6201960|PMID:21873635 [IBA] PANTHER:PTN000147427) /// 0030061 // mitochondrial crista (MGI:MGI:2673443|PMID:12874793 [ISO] UniProtKB:Q6YFQ2)	0005515 // protein binding (MGI:MGI:6201960|PMID:21873635 [IBA] PANTHER:PTN000147427) /// 0005515 // protein binding (MGI:MGI:4459044|GO_REF:0000033 [IBA] PANTHER:PTN000147427)	cytochrome c oxidase subunit 6B2	1700067P11Rik|COXVIB2	protein	taxon:10090	20180918	GO_Central			96	2.60397	1.95686	7.69544	56	1.20134	1.82877	1.84678	127	2.70793	6.86019	3.25767	143	3.34165	3.03007	7.52837	146	3.5822	2.95961	7.05354	53	1.08977	5.27508	1.10429	116	1.15351	6.13156	1.1525	79	1.56723	5.40717	1.64306	88	1.02004	3.26446	1.26908	106	1.21937	7.73046	1.31226	174	4.08029	11.7505	4.83963	146	2.98067	8.73415	3.4356	302	2.4606	11.552	2.73598	118	3.1903	8.25047	5.29446	79	2.10254	1.41113	9.61558	141	3.5673	10.8176	4.23414	53	0.520609	2.05848	0.577001	133	1.40938	12.252	1.53672	98	1.31116	6.3507	1.2895
Fam71e2	7	complement(4753226..4771302)	ENSMUSG00000092518	0.0133402	-1.01011	-0.0145102	0.986194	0.993825	1	0.00801101	-2.11895	-1.08335	0.231994	0.756221	1	0.0182995	1.28607	0.362964	0.680198	0.874268	1	Fam71e2	MGI	MGI:3045311	Fam71e2		0008150 // biological_process (MGI:MGI:2156816|GO_REF:0000015 [ND])		0003674 // molecular_function (MGI:MGI:2156816|GO_REF:0000015 [ND])	family with sequence similarity 71, member E2	4930401F20Rik	protein	taxon:10090	20100202	MGI			3	0.00586548	0.00440786	0.240483	2	0.00309263	0.00470781	0.0659566	9	0.0138323	0.0350423	0.230858	5	0.00842196	0.00763668	0.26323	5	0.00884269	0.00730584	0.24156	9	0.0133389	0.0645675	0.18752	6	0.00430062	0.0228603	0.0596121	11	0.0157296	0.0542693	0.228781	26	0.0217234	0.0695217	0.374954	14	0.0116085	0.0735945	0.173317	4	0.00676115	0.0194708	0.111256	4	0.00588626	0.0172483	0.0941261	4	0.00234915	0.0110288	0.0362382	4	0.00779522	0.0201593	0.179473	1	0.00191838	0.00128753	0.121716	12	0.0218836	0.0663609	0.360352	8	0.00566427	0.0223964	0.0870945	8	0.00611062	0.0531206	0.0924341	41	0.0395397	0.191513	0.539486
Il11	7	complement(4772373..4782859)	ENSMUSG00000004371	0.208235	-2.93188	-1.55183	0.00316993	0.0337839	1	0.208235	-1.7067	-0.771213	0.145083	0.647299	1	0.208235	-1.98322	-0.987846	0.0755386	0.32454	1	Il11	MGI	MGI:107613	Il11		0008284 // positive regulation of cell proliferation (MGI:MGI:69257|PMID:7957045 [IDA]) /// 0045944 // positive regulation of transcription from RNA polymerase II promoter (MGI:MGI:2154458|GO_REF:0000008 [ISO] UniProtKB:P20809) /// 0046888 // negative regulation of hormone secretion (MGI:MGI:2154458|GO_REF:0000008 [ISO] UniProtKB:P20809) /// 0043410 // positive regulation of MAPK cascade (MGI:MGI:2154458|GO_REF:0000008 [ISO] UniProtKB:P20809) /// 0008284 // positive regulation of cell proliferation (MGI:MGI:4834177|GO_REF:0000096 [ISO] UniProtKB:P20809) /// 0043410 // positive regulation of MAPK cascade (MGI:MGI:4459044|GO_REF:0000033 [IBA] PANTHER:PTN002704120) /// 0050731 // positive regulation of peptidyl-tyrosine phosphorylation (MGI:MGI:2154458|GO_REF:0000008 [ISO] UniProtKB:P20809) /// 0008284 // positive regulation of cell proliferation (MGI:MGI:6201960|PMID:21873635 [IBA] PANTHER:PTN002704120) /// 0008284 // positive regulation of cell proliferation (MGI:MGI:4459044|GO_REF:0000033 [IBA] PANTHER:PTN002704120) /// 0033138 // positive regulation of peptidyl-serine phosphorylation (MGI:MGI:2154458|GO_REF:0000008 [ISO] UniProtKB:P20809) /// 0043410 // positive regulation of MAPK cascade (MGI:MGI:6201960|PMID:21873635 [IBA] PANTHER:PTN002704120)	0005576 // extracellular region (MGI:MGI:1354194|GO_REF:0000004 [IEA] UniProtKB-KW:KW-0964) /// 0005615 // extracellular space (MGI:MGI:1354194|GO_REF:0000004 [IEA] UniProtKB-KW:KW-0202) /// 0005737 // cytoplasm (MGI:MGI:2155044|PMID:11737071 [IDA]) /// 0005737 // cytoplasm (MGI:MGI:4459044|GO_REF:0000033 [IBA] PANTHER:PTN002704120) /// 0005737 // cytoplasm (MGI:MGI:6201960|PMID:21873635 [IBA] PANTHER:PTN002704120)	0008083 // growth factor activity (MGI:MGI:6201960|PMID:21873635 [IBA] PANTHER:PTN002704120) /// 0005142 // interleukin-11 receptor binding (MGI:MGI:69257|PMID:7957045 [IPI] UniProtKB:Q64385) /// 0005125 // cytokine activity (MGI:MGI:4459044|GO_REF:0000033 [IBA] PANTHER:PTN002704120) /// 0008083 // growth factor activity (MGI:MGI:4834177|GO_REF:0000096 [ISO] UniProtKB:P20809) /// 0008083 // growth factor activity (MGI:MGI:4459044|GO_REF:0000033 [IBA] PANTHER:PTN002704120) /// 0005125 // cytokine activity (MGI:MGI:69257|PMID:7957045 [IDA]) /// 0005125 // cytokine activity (MGI:MGI:6201960|PMID:21873635 [IBA] PANTHER:PTN002704120) /// 0008083 // growth factor activity (MGI:MGI:700024|PMID:2145578 [ISS] UniProtKB:P20809)	interleukin 11	IL-11	protein	taxon:10090	20080212	MGI	occurs_in(CL:0000826)		57	0.192102	0.144363	4.56917	55	0.146601	0.223165	1.81381	92	0.243733	0.617466	2.35989	74	0.214857	0.194824	3.8958	80	0.243882	0.201495	3.86495	49	0.125184	0.605958	1.02094	76	0.0939006	0.499137	0.755087	36	0.0887365	0.306153	0.748737	152	0.218914	0.700593	2.19204	67	0.0957628	0.60711	0.829448	83	0.241832	0.696431	2.30856	48	0.121758	0.356781	1.12951	165	0.167036	0.784204	1.49482	64	0.214992	0.555993	2.87157	15	0.0496022	0.0332908	1.82574	75	0.235762	0.714936	2.2522	166	0.202599	0.801073	1.80721	110	0.144831	1.25904	1.27097	98	0.162911	0.789069	1.2895
Tmem190	7	4782937..4784341	ENSMUSG00000013091	0.311672	-1.72886	-0.789824	0.356488	0.603895	1	0.392739	1.16138	0.215838	0.802086	0.977557	1	0.513751	1.16419	0.219332	0.807512	0.932361	1	Tmem190	MGI	MGI:1925302	Tmem190		0002244 // hematopoietic progenitor cell differentiation (MGI:MGI:6201960|PMID:21873635 [IBA] PANTHER:PTN002209310) /// 0002244 // hematopoietic progenitor cell differentiation (MGI:MGI:4459044|GO_REF:0000033 [IBA] PANTHER:PTN002209310) /// 0002244 // hematopoietic progenitor cell differentiation (MGI:MGI:5520108|PMID:24029230 [IMP])	0016021 // integral component of membrane (MGI:MGI:1354194|GO_REF:0000004 [IEA] UniProtKB-KW:KW-0812) /// 0016020 // membrane (MGI:MGI:1354194|GO_REF:0000004 [IEA] UniProtKB-KW:KW-0472) /// 0002079 // inner acrosomal membrane (MGI:MGI:6201960|PMID:21873635 [IBA] PANTHER:PTN002209310) /// 0002079 // inner acrosomal membrane (MGI:MGI:5308194|PMID:21273369 [IDA]) /// 0002079 // inner acrosomal membrane (MGI:MGI:4459044|GO_REF:0000033 [IBA] PANTHER:PTN002209310)	0043621 // protein self-association (MGI:MGI:5308194|PMID:21273369 [IDA])	transmembrane protein 190	4930572D21Rik	protein	taxon:10090	20170831	GO_Central			5	0.125777	0.0945205	0.400804	26	0.517275	0.78743	0.857435	43	0.850295	2.15411	1.10299	3	0.0650152	0.058953	0.157938	0	0	0	0	7	0.133483	0.646129	0.145849	39	0.359662	1.91181	0.387479	27	0.496751	1.71386	0.561553	22	0.236498	0.756867	0.317269	7	0.0746784	0.473441	0.0866587	20	0.434951	1.25258	0.556279	7	0.132534	0.388359	0.164721	62	0.468482	2.19944	0.561692	37	0.927726	2.3992	1.66013	0	0	0	0	39	0.915067	2.77489	1.17115	40	0.364388	1.44078	0.435472	12	0.117931	1.02519	0.138651	53	0.65762	3.18522	0.697385
Tmem238	7	complement(4784557..4789656)	ENSMUSG00000030431	0.970712	-1.47939	-0.565002	0.154085	0.375789	1	0.955113	-1.06358	-0.0889349	0.823385	0.982072	1	1.27511	-1.10428	-0.143106	0.733123	0.900864	1	Tmem238	MGI	MGI:1922935	Tmem238		0008150 // biological_process (MGI:MGI:2156816|GO_REF:0000015 [ND])	0016021 // integral component of membrane (MGI:MGI:1354194|GO_REF:0000004 [IEA] UniProtKB-KW:KW-0812) /// 0016020 // membrane (MGI:MGI:1354194|GO_REF:0000004 [IEA] UniProtKB-KW:KW-0472) /// 0005575 // cellular_component (MGI:MGI:2156816|GO_REF:0000015 [ND])	0003674 // molecular_function (MGI:MGI:2156816|GO_REF:0000015 [ND])	transmembrane protein 238	2210411K11Rik	protein	taxon:10090	20100209	MGI			76	0.526686	0.3958	6.09223	259	1.41956	2.16095	8.54138	245	1.33467	3.38121	6.28448	80	0.477628	0.433093	4.21168	105	0.658203	0.543808	5.07275	135	0.7092	3.4329	2.8128	412	1.04673	5.56396	4.09337	227	1.15055	3.96957	4.7212	326	0.965446	3.08973	4.70135	334	0.981634	6.22329	4.13486	195	1.16829	3.36446	5.42372	78	0.406846	1.19217	1.83546	727	1.51336	7.10494	6.58629	196	1.35388	3.50128	8.79419	49	0.333186	0.22362	5.96409	281	1.81635	5.50799	8.43825	449	1.12683	4.45545	4.88818	365	0.988198	8.59057	4.2173	342	1.16905	5.66234	4.50011
Rpl28	7	4792874..4795066	ENSMUSG00000030432	2.92949	1.1095	0.14991	0.691487	0.849965	1	2.89291	1.60079	0.678785	0.0735121	0.498122	1	3.92267	1.47525	0.560958	0.160619	0.466667	1	Rpl28	MGI	MGI:101839	Rpl28		0006412 // translation (MGI:MGI:2152098|GO_REF:0000002 [IEA] InterPro:IPR002672)	0005622 // intracellular (MGI:MGI:2152098|GO_REF:0000002 [IEA] InterPro:IPR002672) /// 0022625 // cytosolic large ribosomal subunit (MGI:MGI:6201960|PMID:21873635 [IBA] PANTHER:PTN000057380) /// 0022625 // cytosolic large ribosomal subunit (MGI:MGI:4459044|GO_REF:0000033 [IBA] PANTHER:PTN000057380) /// 0005840 // ribosome (MGI:MGI:2152098|GO_REF:0000002 [IEA] InterPro:IPR002672) /// 0022625 // cytosolic large ribosomal subunit (MGI:MGI:4417868|GO_REF:0000096 [ISO] RGD:621193) /// 0036464 // cytoplasmic ribonucleoprotein granule (MGI:MGI:4834177|GO_REF:0000096 [ISO] UniProtKB:P46779) /// 0005840 // ribosome (MGI:MGI:1354194|GO_REF:0000004 [IEA] UniProtKB-KW:KW-0689) /// 0030425 // dendrite (MGI:MGI:4834177|GO_REF:0000096 [ISO] UniProtKB:P46779) /// 0044297 // cell body (MGI:MGI:4834177|GO_REF:0000096 [ISO] UniProtKB:P46779)	0003735 // structural constituent of ribosome (MGI:MGI:2152098|GO_REF:0000002 [IEA] InterPro:IPR002672)	ribosomal protein L28	D7Wsu21e	protein	taxon:10090	20190210	UniProt			84	1.35378	1.01736	6.73351	129	1.64428	2.50303	4.2542	223	2.82517	7.1572	5.72016	64	0.88861	0.805754	3.36934	91	1.32661	1.09605	4.39638	136	1.66152	8.04262	2.83364	497	2.93646	15.609	4.93787	230	2.71107	9.35356	4.7836	610	4.20118	13.4451	8.797	459	3.13724	19.8892	5.68234	183	2.54976	7.34283	5.08995	294	3.56627	10.4501	6.91827	794	3.84379	18.0459	7.19328	181	2.9076	7.51936	8.12116	101	1.59714	1.07193	12.2933	296	4.44956	13.4931	8.88869	801	4.67492	18.4846	8.72033	327	2.05888	17.8982	3.77824	567	4.50733	21.8315	7.4607
Ube2s	7	complement(4794546..4812590)	ENSMUSG00000060860	0.639865	1.45557	0.541584	0.112643	0.315157	1	0.547219	1.6058	0.68329	0.0463179	0.410319	1	0.632127	1.44111	0.527183	0.145041	0.445223	1	Ube2s	MGI	MGI:1925141	Ube2s		0051301 // cell division (MGI:MGI:1354194|GO_REF:0000004 [IEA] UniProtKB-KW:KW-0132) /// 0085020 // protein K6-linked ubiquitination (MGI:MGI:4834177|GO_REF:0000096 [ISO] UniProtKB:Q16763) /// 0070979 // protein K11-linked ubiquitination (MGI:MGI:2154458|GO_REF:0000008 [ISO] UniProtKB:Q16763) /// 0006511 // ubiquitin-dependent protein catabolic process (MGI:MGI:6201960|PMID:21873635 [IBA] PANTHER:PTN000630752) /// 0006511 // ubiquitin-dependent protein catabolic process (MGI:MGI:4459044|GO_REF:0000033 [IBA] PANTHER:PTN000630752) /// 0010994 // free ubiquitin chain polymerization (MGI:MGI:4834177|GO_REF:0000096 [ISO] UniProtKB:Q16763) /// 1904668 // positive regulation of ubiquitin protein ligase activity (MGI:MGI:4834177|GO_REF:0000096 [ISO] UniProtKB:Q16763) /// 0007049 // cell cycle (MGI:MGI:1354194|GO_REF:0000004 [IEA] UniProtKB-KW:KW-0131) /// 0010458 // exit from mitosis (MGI:MGI:4834177|GO_REF:0000096 [ISO] UniProtKB:Q16763) /// 0031145 // anaphase-promoting complex-dependent catabolic process (MGI:MGI:4834177|GO_REF:0000096 [ISO] UniProtKB:Q16763) /// 0016567 // protein ubiquitination (MGI:MGI:6201960|PMID:21873635 [IBA] FB:FBgn0000173|FB:FBgn0011217|FB:FBgn0026316|FB:FBgn0035601|FB:FBgn0264848|MGI:MGI:104632|MGI:MGI:107411|MGI:MGI:107412|MGI:MGI:109240|MGI:MGI:1913839|MGI:MGI:1914049|MGI:MGI:1917343|MGI:MGI:1917870|MGI:MGI:1934835|MGI:MGI:2384911|MGI:MGI:2388672|PANTHER:PTN002514495|PomBase:SPAC11E3.04c|PomBase:SPBC119.02|PomBase:SPCC1259.15c|PomBase:SPCC338.05c|UniProtKB:A1L167|UniProtKB:O00762|UniProtKB:P51668|UniProtKB:P51965|UniProtKB:P61077|UniProtKB:P61085|UniProtKB:P62837|UniProtKB:P68036|UniProtKB:Q16763|UniProtKB:Q8N2K1|UniProtKB:Q96LR5|UniProtKB:Q9NPD8|UniProtKB:Q9Y2X8|UniProtKB:Q9Y385|WB:WBGene00006713) /// 0035519 // protein K29-linked ubiquitination (MGI:MGI:4834177|GO_REF:0000096 [ISO] UniProtKB:Q16763) /// 0070534 // protein K63-linked ubiquitination (MGI:MGI:4834177|GO_REF:0000096 [ISO] UniProtKB:Q16763) /// 0044314 // protein K27-linked ubiquitination (MGI:MGI:4834177|GO_REF:0000096 [ISO] UniProtKB:Q16763)	0005680 // anaphase-promoting complex (MGI:MGI:4834177|GO_REF:0000096 [ISO] UniProtKB:Q16763)	0016740 // transferase activity (MGI:MGI:1354194|GO_REF:0000004 [IEA] UniProtKB-KW:KW-0808) /// 0061631 // ubiquitin conjugating enzyme activity (MGI:MGI:2154458|GO_REF:0000008 [ISO] UniProtKB:Q16763) /// 0005524 // ATP binding (MGI:MGI:1354194|GO_REF:0000004 [IEA] UniProtKB-KW:KW-0067) /// 0010997 // anaphase-promoting complex binding (MGI:MGI:4834177|GO_REF:0000096 [ISO] UniProtKB:Q16763) /// 0061631 // ubiquitin conjugating enzyme activity (MGI:MGI:4459044|GO_REF:0000033 [IBA] PANTHER:PTN002514495) /// 0004842 // ubiquitin-protein transferase activity (MGI:MGI:4834177|GO_REF:0000096 [ISO] UniProtKB:Q16763) /// 0000166 // nucleotide binding (MGI:MGI:1354194|GO_REF:0000004 [IEA] UniProtKB-KW:KW-0547) /// 0061631 // ubiquitin conjugating enzyme activity (MGI:MGI:6201960|PMID:21873635 [IBA] PANTHER:PTN002514495)	ubiquitin-conjugating enzyme E2S	0910001J09Rik|6720465F12Rik|E2-EPF	protein	taxon:10090	20190210	UniProt			53	0.103807	0.0780102	4.24853	184	0.285026	0.433886	6.06801	340	0.52348	1.32617	8.72132	128	0.215985	0.195846	6.73868	148	0.262208	0.216636	7.15016	381	0.565683	2.7382	7.93835	561	0.402821	2.14123	5.57373	418	0.598784	2.06589	8.69367	887	0.742416	2.37597	12.7917	1071	0.889623	5.63997	13.2588	359	0.607889	1.75061	9.98521	771	1.13659	3.3305	18.1428	790	0.464781	2.18206	7.15704	198	0.386547	0.999653	8.88393	73	0.14029	0.0941566	8.88528	382	0.697864	2.11623	11.4712	887	0.62914	2.48761	9.6566	694	0.531036	4.61638	8.01865	694	0.670468	3.24745	9.13179
Shisa7	7	complement(4825552..4844696)	ENSMUSG00000053550	0.0840281	-2.10459	-1.07354	0.0691298	0.239803	1	0.0840281	-1.25284	-0.325206	0.584075	0.931774	1	0.0849073	-1.61763	-0.693886	0.266889	0.588034	1	Shisa7	MGI	MGI:3605641	Shisa7		0007613 // memory (MGI:MGI:6110888|PMID:29199957 [IMP]) /// 0048172 // regulation of short-term neuronal synaptic plasticity (MGI:MGI:6201960|PMID:21873635 [IBA] PANTHER:PTN000779584) /// 1904717 // regulation of AMPA glutamate receptor clustering (MGI:MGI:6110888|PMID:29199957 [IMP]) /// 0048172 // regulation of short-term neuronal synaptic plasticity (MGI:MGI:4459044|GO_REF:0000033 [IBA] PANTHER:PTN000779584) /// 2000311 // regulation of alpha-amino-3-hydroxy-5-methyl-4-isoxazole propionate selective glutamate receptor activity (MGI:MGI:6201960|PMID:21873635 [IBA] PANTHER:PTN000779584) /// 1900273 // positive regulation of long-term synaptic potentiation (MGI:MGI:6110888|PMID:29199957 [IMP]) /// 0098962 // regulation of postsynaptic neurotransmitter receptor activity (MGI:MGI:6110888|PMID:29199957 [IMP]) /// 0098962 // regulation of postsynaptic neurotransmitter receptor activity (MGI:MGI:6110888|PMID:29199957 [EXP]) /// 2000311 // regulation of alpha-amino-3-hydroxy-5-methyl-4-isoxazole propionate selective glutamate receptor activity (MGI:MGI:4459044|GO_REF:0000033 [IBA] PANTHER:PTN000779584) /// 0098962 // regulation of postsynaptic neurotransmitter receptor activity (MGI:MGI:6110888|PMID:29199957 [IPI]) /// 0098962 // regulation of postsynaptic neurotransmitter receptor activity (MGI:MGI:6110888|PMID:29199957 [IDA])	0099060 // integral component of postsynaptic specialization membrane (MGI:MGI:6110888|PMID:29199957 [IDA]) /// 0032591 // dendritic spine membrane (MGI:MGI:4459044|GO_REF:0000033 [IBA] PANTHER:PTN000779584) /// 0045202 // synapse (MGI:MGI:4459044|GO_REF:0000033 [IBA] PANTHER:PTN000779584) /// 0045211 // postsynaptic membrane (MGI:MGI:6201960|PMID:21873635 [IBA] PANTHER:PTN000779584) /// 0098978 // glutamatergic synapse (MGI:MGI:6110888|PMID:29199957 [EXP]) /// 0099060 // integral component of postsynaptic specialization membrane (MGI:MGI:6110888|PMID:29199957 [IPI]) /// 0030054 // cell junction (MGI:MGI:1354194|GO_REF:0000004 [IEA] UniProtKB-KW:KW-0965) /// 0098978 // glutamatergic synapse (MGI:MGI:6110888|PMID:29199957 [IPI]) /// 0032281 // AMPA glutamate receptor complex (MGI:MGI:6201960|PMID:21873635 [IBA] PANTHER:PTN000779584) /// 0045202 // synapse (MGI:MGI:6201960|PMID:21873635 [IBA] PANTHER:PTN000779584) /// 0032591 // dendritic spine membrane (MGI:MGI:6201960|PMID:21873635 [IBA] PANTHER:PTN000779584) /// 0016021 // integral component of membrane (MGI:MGI:1354194|GO_REF:0000004 [IEA] UniProtKB-KW:KW-0812) /// 0098985 // asymmetric, glutamatergic, excitatory synapse (MGI:MGI:6110888|PMID:29199957 [IDA]) /// 0016020 // membrane (MGI:MGI:1354194|GO_REF:0000004 [IEA] UniProtKB-KW:KW-0472) /// 0098978 // glutamatergic synapse (MGI:MGI:6110888|PMID:29199957 [IDA]) /// 0098978 // glutamatergic synapse (MGI:MGI:6110888|PMID:29199957 [IMP]) /// 0032281 // AMPA glutamate receptor complex (MGI:MGI:4459044|GO_REF:0000033 [IBA] PANTHER:PTN000779584) /// 0014069 // postsynaptic density (MGI:MGI:6201960|PMID:21873635 [IBA] PANTHER:PTN000779584) /// 0005886 // plasma membrane (MGI:MGI:1354194|GO_REF:0000004 [IEA] UniProtKB-KW:KW-1003) /// 0014069 // postsynaptic density (MGI:MGI:4459044|GO_REF:0000033 [IBA] PANTHER:PTN000779584) /// 0099060 // integral component of postsynaptic specialization membrane (MGI:MGI:6110888|PMID:29199957 [EXP]) /// 0045211 // postsynaptic membrane (MGI:MGI:4459044|GO_REF:0000033 [IBA] PANTHER:PTN000779584) /// 0014069 // postsynaptic density (MGI:MGI:6110888|PMID:29199957 [IDA])	0005515 // protein binding (MGI:MGI:6110888|PMID:29199957 [IPI] UniProtKB:Q62108) /// 0035255 // ionotropic glutamate receptor binding (MGI:MGI:6110888|PMID:29199957 [IDA])	shisa family member 7	CKAMP59|D430041B17Rik	protein	taxon:10090	20180201	UniProt			29	0.0535366	0.0402323	2.32467	68	0.0992836	0.151136	2.24252	87	0.126253	0.319846	2.23163	32	0.0508937	0.0461483	1.68467	54	0.0901736	0.0745014	2.60884	73	0.102158	0.494499	1.521	103	0.0697088	0.370543	1.02334	63	0.0850621	0.293476	1.31029	50	0.0394453	0.126237	0.721066	58	0.0454094	0.287883	0.718029	48	0.0766077	0.220616	1.33507	20	0.0277895	0.0814304	0.470631	263	0.145841	0.684694	2.38266	80	0.147207	0.380694	3.58946	8	0.0144909	0.00972567	0.97373	96	0.165303	0.501272	2.88282	61	0.0407807	0.161246	0.664095	93	0.0670732	0.583078	1.07455	73	0.0664726	0.321964	0.960549
Isoc2b	7	complement(4844959..4870258)	ENSMUSG00000052605	0.10364	-1.28421	-0.360882	0.469389	0.6982	1	0.105861	1.06967	0.0971631	0.846534	0.986689	1	0.129392	1.02435	0.034706	0.947574	0.983346	1	Isoc2b	MGI	MGI:1914691	Isoc2b		0008150 // biological_process (MGI:MGI:2156816|GO_REF:0000015 [ND])	0005634 // nucleus (MGI:MGI:1354194|GO_REF:0000004 [IEA] UniProtKB-KW:KW-0539) /// 0005739 // mitochondrion (MGI:MGI:3852644|PMID:18614015 [HDA]) /// 0005737 // cytoplasm (MGI:MGI:4459044|GO_REF:0000033 [IBA] PANTHER:PTN001797383) /// 0005739 // mitochondrion (MGI:MGI:2682130|PMID:14651853 [HDA]) /// 0005737 // cytoplasm (MGI:MGI:6201960|PMID:21873635 [IBA] PANTHER:PTN001797383)	0003674 // molecular_function (MGI:MGI:2156816|GO_REF:0000015 [ND]) /// 0003824 // catalytic activity (MGI:MGI:2152098|GO_REF:0000002 [IEA] InterPro:IPR000868|InterPro:IPR036380)	isochorismatase domain containing 2b	0610042E07Rik	protein	taxon:10090	20100209	MGI			35	0.048894	0.0367435	2.80563	63	0.0696056	0.105958	2.07763	118	0.12958	0.328275	3.02681	65	0.0782281	0.0709339	3.42199	44	0.0555998	0.0459366	2.12572	118	0.124959	0.604866	2.4586	318	0.162859	0.865693	3.15944	144	0.147127	0.507609	2.99495	69	0.0411916	0.131826	0.99507	71	0.042064	0.266675	0.878967	79	0.0954099	0.274763	2.1973	163	0.171385	0.502203	3.83564	361	0.151483	0.711186	3.27049	63	0.0877232	0.226862	2.8267	17	0.0233018	0.0156392	2.06918	170	0.22151	0.671716	5.10499	188	0.0951082	0.376056	2.04672	122	0.0665826	0.578813	1.40962	195	0.134366	0.65081	2.56585
Isoc2a	7	4877153..4896973	ENSMUSG00000086784	1.43729	-1.28387	-0.360494	0.211026	0.450228	1	1.06102	-1.21934	-0.2861	0.322285	0.826092	1	1.68412	-1.06144	-0.0860262	0.778291	0.920957	1	Isoc2a	MGI	MGI:3609243	Isoc2a		0031648 // protein destabilization (MGI:MGI:4834177|GO_REF:0000096 [ISO] UniProtKB:Q96AB3)	0005634 // nucleus (MGI:MGI:4834177|GO_REF:0000096 [ISO] UniProtKB:Q96AB3) /// 0005739 // mitochondrion (MGI:MGI:3852644|PMID:18614015 [HDA]) /// 0005737 // cytoplasm (MGI:MGI:4459044|GO_REF:0000033 [IBA] PANTHER:PTN001797383) /// 0005737 // cytoplasm (MGI:MGI:4834177|GO_REF:0000096 [ISO] UniProtKB:Q96AB3) /// 0005737 // cytoplasm (MGI:MGI:6201960|PMID:21873635 [IBA] PANTHER:PTN001797383)	0003674 // molecular_function (MGI:MGI:2156816|GO_REF:0000015 [ND]) /// 0003824 // catalytic activity (MGI:MGI:2152098|GO_REF:0000002 [IEA] InterPro:IPR000868|InterPro:IPR036380)	isochorismatase domain containing 2a	Isoc2	protein	taxon:10090	20100209	MGI			422	0.75248	0.565483	33.8279	753	1.06192	1.61653	24.8327	1115	1.56288	3.95937	28.6008	626	0.961653	0.871987	32.9564	599	0.966145	0.798229	28.9388	1359	1.83696	8.89184	28.3155	1653	1.08057	5.74387	16.4231	1346	1.75538	6.0563	27.9945	1158	0.882396	2.82395	16.6999	2157	1.63116	10.3411	26.7033	849	1.30879	3.76906	23.614	618	0.82941	2.43038	14.5425	2648	1.41831	6.65869	23.9897	584	1.03796	2.68428	26.2031	284	0.496882	0.333486	34.5674	1142	1.89935	5.75967	34.2935	1690	1.09129	4.31495	18.3987	3227	2.24799	19.5422	37.2856	1703	1.49784	7.25486	22.4084
Gm36210	7	complement(4898450..4906516)	ENSMUSG00000110221	0.120658	1.05703	0.0800214	0.902373	0.956099	1	0.0741624	-1.13293	-0.180053	0.786864	0.975422	1	0.155243	1.39761	0.482958	0.483165	0.759984	1																	6	0.0262874	0.0197548	0.480965	33	0.114347	0.174067	1.08828	17	0.0585483	0.148325	0.436066	13	0.0490683	0.0444931	0.684398	21	0.0832239	0.0687596	1.01455	49	0.162738	0.787738	1.02094	32	0.0513977	0.273209	0.317931	28	0.0897216	0.309552	0.582351	20	0.0374454	0.119837	0.288426	141	0.261987	1.66093	1.74555	34	0.128782	0.370867	0.945675	20	0.0659514	0.193255	0.470631	61	0.0802778	0.37689	0.552632	18	0.0786059	0.203283	0.80763	4	0.0171953	0.0115407	0.486865	52	0.212498	0.64439	1.56153	41	0.0650507	0.257209	0.446359	111	0.189991	1.65162	1.28252	71	0.153434	0.743167	0.934233
Gm44983	7	complement(4908886..4912357)	ENSMUSG00000109441	0.0497892	1.33935	0.421534	0.696525	0.852763	1	0.0536689	2.06109	1.04341	0.340555	0.837839	1	0.0419549	1.05164	0.0726372	0.949493	0.983553	1																	0	0	0	0	4	0.0322036	0.0490225	0.131913	7	0.0560139	0.141904	0.179557	0	0	0	0	4	0.0368316	0.0304303	0.193248	0	0	0	0	10	0.0373187	0.198371	0.0993535	4	0.0297805	0.102747	0.083193	16	0.0696018	0.222748	0.230741	26	0.112245	0.711603	0.321875	0	0	0	0	10	0.0766172	0.224508	0.235315	43	0.131482	0.617284	0.38956	2	0.0202929	0.0524797	0.0897366	4	0.0399522	0.0268142	0.486865	0	0	0	0	5	0.0184319	0.0728795	0.054434	6	0.0238612	0.20743	0.0693255	25	0.125527	0.607996	0.328955
Zfp628	7	4915217..4922002	ENSMUSG00000074406	1.80802	1.31941	0.399892	0.24202	0.48638	1	1.48022	1.47807	0.563712	0.100501	0.563497	1	2.35103	1.72031	0.782671	0.0306081	0.205454	1	Zfp628	MGI	MGI:2665174	Zfp628		0045893 // positive regulation of transcription, DNA-templated (MGI:MGI:6201960|PMID:21873635 [IBA] PANTHER:PTN000694458) /// 0045944 // positive regulation of transcription from RNA polymerase II promoter (MGI:MGI:4459044|GO_REF:0000033 [IBA] PANTHER:PTN000694458) /// 0045893 // positive regulation of transcription, DNA-templated (MGI:MGI:4459044|GO_REF:0000033 [IBA] PANTHER:PTN000694458) /// 0006355 // regulation of transcription, DNA-templated (MGI:MGI:3573953|PMID:15556296 [IDA]) /// 0045892 // negative regulation of transcription, DNA-templated (MGI:MGI:6201960|PMID:21873635 [IBA] PANTHER:PTN000694458) /// 0045892 // negative regulation of transcription, DNA-templated (MGI:MGI:4459044|GO_REF:0000033 [IBA] PANTHER:PTN000694458) /// 0045944 // positive regulation of transcription from RNA polymerase II promoter (MGI:MGI:6201960|PMID:21873635 [IBA] PANTHER:PTN000694458)	0005654 // nucleoplasm (MGI:MGI:6201960|PMID:21873635 [IBA] PANTHER:PTN000694458) /// 0005634 // nucleus (MGI:MGI:4459044|GO_REF:0000033 [IBA] PANTHER:PTN000694458) /// 0005634 // nucleus (MGI:MGI:3573953|PMID:15556296 [IDA]) /// 0005634 // nucleus (MGI:MGI:6201960|PMID:21873635 [IBA] PANTHER:PTN000694458) /// 0005654 // nucleoplasm (MGI:MGI:4459044|GO_REF:0000033 [IBA] PANTHER:PTN000694458)	0003700 // transcription factor activity, sequence-specific DNA binding (MGI:MGI:6201960|PMID:21873635 [IBA] PANTHER:PTN000694458) /// 0046872 // metal ion binding (MGI:MGI:1354194|GO_REF:0000004 [IEA] UniProtKB-KW:KW-0479) /// 0043565 // sequence-specific DNA binding (MGI:MGI:6201960|PMID:21873635 [IBA] PANTHER:PTN000694458) /// 0003676 // nucleic acid binding (MGI:MGI:2152098|GO_REF:0000002 [IEA] InterPro:IPR013087) /// 0003677 // DNA binding (MGI:MGI:3573953|PMID:15556296 [IDA]) /// 0003700 // transcription factor activity, sequence-specific DNA binding (MGI:MGI:3573953|PMID:15556296 [IDA]) /// 0003700 // transcription factor activity, sequence-specific DNA binding (MGI:MGI:4459044|GO_REF:0000033 [IBA] PANTHER:PTN000694458) /// 0043565 // sequence-specific DNA binding (MGI:MGI:4459044|GO_REF:0000033 [IBA] PANTHER:PTN000694458)	zinc finger protein 628	Zec	protein	taxon:10090	20190210	UniProt			95	0.494787	0.371828	7.61528	272	1.12042	1.70557	8.97009	339	1.38792	3.51611	8.69567	133	0.596771	0.541127	7.00191	138	0.650139	0.537145	6.66704	371	1.46476	7.09018	7.73	719	1.37284	7.29747	7.14352	495	1.88557	6.50548	10.2951	1100	2.44827	7.83524	15.8634	846	1.86866	11.8468	10.4733	386	1.73804	5.00523	10.7362	289	1.1329	3.31968	6.80061	1191	1.86327	8.74771	10.7899	433	2.24786	5.8132	19.428	82	0.419045	0.281245	9.98073	627	3.04592	9.23658	18.8284	1345	2.53682	10.0305	14.6428	690	1.40397	12.2049	7.97244	941	2.41741	11.7089	12.3819
Nat14	7	4922028..4925006	ENSMUSG00000035285	0.546865	-2.04887	-1.03483	0.0602635	0.22061	1	0.641444	-1.07829	-0.10875	0.844167	0.986689	1	0.546865	-1.93728	-0.954032	0.10221	0.377649	1	Nat14	MGI	MGI:3039561	Nat14		0008150 // biological_process (MGI:MGI:2156816|GO_REF:0000015 [ND])	0016021 // integral component of membrane (MGI:MGI:1354194|GO_REF:0000004 [IEA] UniProtKB-KW:KW-0812) /// 0016020 // membrane (MGI:MGI:1354194|GO_REF:0000004 [IEA] UniProtKB-KW:KW-0472) /// 0005575 // cellular_component (MGI:MGI:2156816|GO_REF:0000015 [ND])	0003674 // molecular_function (MGI:MGI:2156816|GO_REF:0000015 [ND]) /// 0016740 // transferase activity (MGI:MGI:1354194|GO_REF:0000004 [IEA] UniProtKB-KW:KW-0808) /// 0016746 // transferase activity, transferring acyl groups (MGI:MGI:1354194|GO_REF:0000004 [IEA] UniProtKB-KW:KW-0012) /// 0003677 // DNA binding (MGI:MGI:1354194|GO_REF:0000004 [IEA] UniProtKB-KW:KW-0238)	N-acetyltransferase 14		protein	taxon:10090	20100202	MGI			26	0.308469	0.231812	2.08418	69	0.647445	0.985584	2.2755	84	0.783405	1.98466	2.15468	48	0.490615	0.444869	2.52701	47	0.504392	0.416729	2.27066	41	0.368738	1.78489	0.854258	76	0.330559	1.75712	0.755087	62	0.537988	1.85613	1.28949	114	0.577983	1.84973	1.64403	80	0.402525	2.5519	0.990385	101	1.03595	2.98333	2.80921	64	0.571499	1.67464	1.50602	174	0.620093	2.91122	1.57636	73	0.86327	2.23251	3.27539	10	0.11641	0.0781294	1.21716	77	0.852088	2.58391	2.31226	49	0.210526	0.832416	0.533454	62	0.287371	2.49816	0.716364	95	0.555941	2.69273	1.25003
Ssc5d	7	4925785..4944826	ENSMUSG00000035279	0.565895	-1.79704	-0.845619	0.02077	0.117054	1	0.5833	-1.14257	-0.19228	0.599886	0.937233	1	0.565895	-1.9968	-0.997692	0.0101342	0.10958	1	Ssc5d	MGI	MGI:3606211	Ssc5d		0006952 // defense response (MGI:MGI:4939978|PMID:21217009 [IDA]) /// 2000483 // negative regulation of interleukin-8 secretion (MGI:MGI:4939978|PMID:21217009 [IDA]) /// 0045087 // innate immune response (MGI:MGI:4939978|PMID:21217009 [NAS]) /// 2000482 // regulation of interleukin-8 secretion (MGI:MGI:4939978|PMID:21217009 [IDA]) /// 0002376 // immune system process (MGI:MGI:1354194|GO_REF:0000004 [IEA] UniProtKB-KW:KW-0391) /// 0042494 // detection of bacterial lipoprotein (MGI:MGI:4939978|PMID:21217009 [IDA]) /// 0050829 // defense response to Gram-negative bacterium (MGI:MGI:4939978|PMID:21217009 [IDA]) /// 0007275 // multicellular organism development (MGI:MGI:1354194|GO_REF:0000004 [IEA] UniProtKB-KW:KW-0217) /// 0050830 // defense response to Gram-positive bacterium (MGI:MGI:4939978|PMID:21217009 [IDA])	0005576 // extracellular region (MGI:MGI:1354194|GO_REF:0000004 [IEA] UniProtKB-KW:KW-0964) /// 0062023 /// 0009897 // external side of plasma membrane (MGI:MGI:4459044|GO_REF:0000033 [IBA] PANTHER:PTN001063451) /// 0016020 // membrane (MGI:MGI:2152098|GO_REF:0000002 [IEA] InterPro:IPR001190|InterPro:IPR017448|InterPro:IPR036772) /// 0005615 // extracellular space (MGI:MGI:5640941|PMID:24006456 [HDA]) /// 0009897 // external side of plasma membrane (MGI:MGI:6201960|PMID:21873635 [IBA] PANTHER:PTN001063451) /// 0005615 // extracellular space (MGI:MGI:4939978|PMID:21217009 [IDA]) /// 0005737 // cytoplasm (MGI:MGI:1354194|GO_REF:0000004 [IEA] UniProtKB-KW:KW-0963)	0001968 // fibronectin binding (MGI:MGI:4939978|PMID:21217009 [IDA]) /// 0050840 // extracellular matrix binding (MGI:MGI:4939978|PMID:21217009 [IDA]) /// 0043236 // laminin binding (MGI:MGI:4939978|PMID:21217009 [IDA]) /// 0005044 // scavenger receptor activity (MGI:MGI:4939978|PMID:21217009 [IDA]) /// 0005515 // protein binding (MGI:MGI:4939978|PMID:21217009 [IPI] UniProtKB:P16045)	scavenger receptor cysteine rich family, 5 domains	A430110N23Rik|s5d-srcrb	protein	taxon:10090	20140214	UniProt			235	0.436178	0.327784	18.8378	500	0.733975	1.11731	16.4891	359	0.523793	1.32696	9.20869	350	0.559661	0.507477	18.4261	343	0.575867	0.475782	16.571	346	0.48682	2.35647	7.20911	759	0.516458	2.74528	7.54093	570	0.773773	2.66962	11.855	637	0.505251	1.61696	9.18638	679	0.534479	3.38845	8.4059	497	0.7975	2.29665	13.8235	226	0.31572	0.925141	5.31813	1182	0.658996	3.09386	10.7084	462	0.85472	2.2104	20.7292	159	0.289564	0.194343	19.3529	368	0.637088	1.93194	11.0508	528	0.354897	1.40325	5.74824	361	0.261768	2.27559	4.17109	829	0.758957	3.67606	10.9082
Sbk2	7	complement(4940512..4964406)	ENSMUSG00000030433	0.180202	-1.20462	-0.268578	0.59299	0.788516	1	0.307631	2.07658	1.05421	0.0360017	0.36224	1	0.1841	-1.13951	-0.188411	0.723518	0.895757	1	Sbk2	MGI	MGI:2685925	Sbk2		0016477 // cell migration (MGI:MGI:6201960|PMID:21873635 [IBA] PANTHER:PTN002390586) /// 0023014 // signal transduction by protein phosphorylation (MGI:MGI:6201960|PMID:21873635 [IBA] PANTHER:PTN000684825) /// 0006468 // protein phosphorylation (MGI:MGI:2152098|GO_REF:0000002 [IEA] InterPro:IPR000719|InterPro:IPR008271) /// 0032147 // activation of protein kinase activity (MGI:MGI:4459044|GO_REF:0000033 [IBA] PANTHER:PTN000684825) /// 0023014 // signal transduction by protein phosphorylation (MGI:MGI:4459044|GO_REF:0000033 [IBA] PANTHER:PTN000684825) /// 0031098 // stress-activated protein kinase signaling cascade (MGI:MGI:6201960|PMID:21873635 [IBA] PANTHER:PTN000684825) /// 0031098 // stress-activated protein kinase signaling cascade (MGI:MGI:4459044|GO_REF:0000033 [IBA] PANTHER:PTN000684825) /// 0032147 // activation of protein kinase activity (MGI:MGI:6201960|PMID:21873635 [IBA] PANTHER:PTN000684825) /// 0016477 // cell migration (MGI:MGI:4459044|GO_REF:0000033 [IBA] PANTHER:PTN002390586) /// 0043408 // regulation of MAPK cascade (MGI:MGI:4459044|GO_REF:0000033 [IBA] PANTHER:PTN002390586) /// 0043408 // regulation of MAPK cascade (MGI:MGI:6201960|PMID:21873635 [IBA] PANTHER:PTN002390586) /// 0016310 // phosphorylation (MGI:MGI:1354194|GO_REF:0000004 [IEA] UniProtKB-KW:KW-0418)	0005737 // cytoplasm (MGI:MGI:6201960|PMID:21873635 [IBA] PANTHER:PTN000684825) /// 0005737 // cytoplasm (MGI:MGI:4459044|GO_REF:0000033 [IBA] PANTHER:PTN000684825)	0005524 // ATP binding (MGI:MGI:2152098|GO_REF:0000002 [IEA] InterPro:IPR000719|InterPro:IPR017441) /// 0016740 // transferase activity (MGI:MGI:1354194|GO_REF:0000004 [IEA] UniProtKB-KW:KW-0808) /// 0005524 // ATP binding (MGI:MGI:1354194|GO_REF:0000004 [IEA] UniProtKB-KW:KW-0067) /// 0048365 // Rac GTPase binding (MGI:MGI:4459044|GO_REF:0000033 [IBA] PANTHER:PTN002390586) /// 0048365 // Rac GTPase binding (MGI:MGI:6201960|PMID:21873635 [IBA] PANTHER:PTN002390586) /// 0000166 // nucleotide binding (MGI:MGI:1354194|GO_REF:0000004 [IEA] UniProtKB-KW:KW-0547) /// 0016301 // kinase activity (MGI:MGI:1354194|GO_REF:0000004 [IEA] UniProtKB-KW:KW-0418) /// 0004672 // protein kinase activity (MGI:MGI:2152098|GO_REF:0000002 [IEA] InterPro:IPR000719|InterPro:IPR008271) /// 0004674 // protein serine/threonine kinase activity (MGI:MGI:6201960|PMID:21873635 [IBA] PANTHER:PTN000684825) /// 0004674 // protein serine/threonine kinase activity (MGI:MGI:4459044|GO_REF:0000033 [IBA] PANTHER:PTN000684825)	SH3-binding domain kinase family, member 2	LOC381836	protein	taxon:10090	20190210	UniProt			35	0.051769	0.0389039	2.80563	345	0.403586	0.614366	11.3775	70	0.0813896	0.20619	1.79557	60	0.0764564	0.0693275	3.15876	35	0.0468276	0.038689	1.69092	208	0.233218	1.1289	4.3338	462	0.250519	1.33166	4.59013	156	0.16876	0.582244	3.24453	153	0.0967085	0.309498	2.20646	242	0.151803	0.962392	2.99592	340	0.434769	1.25205	9.45675	83	0.0924011	0.270759	1.95312	882	0.391868	1.83975	7.99052	353	0.52043	1.34589	15.8385	68	0.0986876	0.0662349	8.2767	83	0.114508	0.347239	2.49244	480	0.257107	1.0166	5.22567	327	0.188957	1.64263	3.77824	241	0.175827	0.851628	3.17113
Sbk3	7	complement(4965260..4971168)	ENSMUSG00000085272	1.00558	-1.69311	-0.759672	0.127632	0.337304	1	1.36417	1.5103	0.594839	0.233045	0.756983	1	2.44904	1.41533	0.50114	0.342455	0.657337	1	Sbk3	MGI	MGI:2685924	Sbk3		0006468 // protein phosphorylation (MGI:MGI:6201960|PMID:21873635 [IBA] PANTHER:PTN000687183|UniProtKB:P9WI73) /// 0016310 // phosphorylation (MGI:MGI:1354194|GO_REF:0000004 [IEA] UniProtKB-KW:KW-0418)	0005575 // cellular_component (MGI:MGI:2156816|GO_REF:0000015 [ND])	0005524 // ATP binding (MGI:MGI:2152098|GO_REF:0000002 [IEA] InterPro:IPR000719|InterPro:IPR017441) /// 0016740 // transferase activity (MGI:MGI:1354194|GO_REF:0000004 [IEA] UniProtKB-KW:KW-0808) /// 0005524 // ATP binding (MGI:MGI:1354194|GO_REF:0000004 [IEA] UniProtKB-KW:KW-0067) /// 0004674 // protein serine/threonine kinase activity (MGI:MGI:6201960|PMID:21873635 [IBA] PANTHER:PTN000687183) /// 0004674 // protein serine/threonine kinase activity (MGI:MGI:4459044|GO_REF:0000033 [IBA] PANTHER:PTN000687183) /// 0000166 // nucleotide binding (MGI:MGI:1354194|GO_REF:0000004 [IEA] UniProtKB-KW:KW-0547) /// 0016301 // kinase activity (MGI:MGI:1354194|GO_REF:0000004 [IEA] UniProtKB-KW:KW-0418) /// 0004672 // protein kinase activity (MGI:MGI:2152098|GO_REF:0000002 [IEA] InterPro:IPR000719|InterPro:IPR008271)	SH3 domain binding kinase family, member 3	Gm1078|LOC381835	protein	taxon:10090	20190210	UniProt			192	1.14841	0.863018	15.3909	196	0.927185	1.41142	6.46374	239	1.12373	2.84682	6.13057	142	0.731719	0.663492	7.47573	145	0.784503	0.648157	7.00523	144	0.65291	3.16043	3.00032	283	0.620552	3.2986	2.8117	144	0.629941	2.17338	2.99495	489	1.2499	4.00008	7.05202	739	1.87458	11.8843	9.14869	231	1.1945	3.43993	6.42502	52	0.234097	0.685964	1.22364	1367	2.45602	11.5306	12.3844	209	1.24603	3.22235	9.37748	288	1.6902	1.13439	35.0543	405	2.25946	6.8517	12.1619	890	1.92778	7.62239	9.68926	985	2.30167	20.0088	11.3809	1121	3.30725	16.0189	14.7503
Zfp579	7	complement(4983483..4996158)	ENSMUSG00000051550	2.02301	-2.23571	-1.16073	0.000465414	0.00906898	1	2.8393	1.13094	0.177519	0.592563	0.935122	1	2.65132	-1.22901	-0.297501	0.397244	0.701135	1	Zfp579	MGI	MGI:1915740	Zfp579		0008150 // biological_process (MGI:MGI:2156816|GO_REF:0000015 [ND])	0005634 // nucleus (MGI:MGI:1354194|GO_REF:0000004 [IEA] UniProtKB-KW:KW-0539)	0046872 // metal ion binding (MGI:MGI:1354194|GO_REF:0000004 [IEA] UniProtKB-KW:KW-0479) /// 0003677 // DNA binding (MGI:MGI:1354194|GO_REF:0000004 [IEA] UniProtKB-KW:KW-0238) /// 0003676 // nucleic acid binding (MGI:MGI:2152098|GO_REF:0000002 [IEA] InterPro:IPR013087)	zinc finger protein 579	1110003A17Rik	protein	taxon:10090	20190210	UniProt			408	1.13759	0.85489	32.7056	1408	3.10488	4.72645	46.4334	1158	2.53807	6.42988	29.7038	607	1.45806	1.32211	31.9561	744	1.87643	1.5503	35.9441	495	1.04623	5.06431	10.3136	1799	1.83889	9.77476	17.8737	842	1.71704	5.92403	17.5121	1420	1.69195	5.41476	20.4783	1040	1.22977	7.79642	12.875	1289	3.10712	8.94791	35.8522	1056	2.21609	6.49372	24.8493	4483	3.75461	17.6272	40.6139	1641	4.56059	11.7942	73.6289	204	0.558096	0.37457	24.8301	1981	5.15189	15.6228	59.4882	1635	1.65088	6.52755	17.7999	1371	1.4934	12.9824	15.8409	1679	2.30911	11.1843	22.0926
Fiz1	7	complement(5007059..5014697)	ENSMUSG00000061374	1.70363	1.00424	0.00610543	0.984204	0.992855	1	1.76606	1.37688	0.461405	0.135919	0.633125	1	1.9086	1.154	0.206647	0.52708	0.788735	1	Fiz1	MGI	MGI:1344336	Fiz1		0001934 // positive regulation of protein phosphorylation (MGI:MGI:4818877|PMID:20360400 [IGI] MGI:MGI:95560|MGI:MGI:95559)	0005737 // cytoplasm (MGI:MGI:1340869|PMID:10409713 [IDA]) /// 0005634 // nucleus (MGI:MGI:1340869|PMID:10409713 [IDA])	0005515 // protein binding (MGI:MGI:1340869|PMID:10409713 [IPI] UniProtKB:Q00342) /// 0030971 // receptor tyrosine kinase binding (MGI:MGI:1340869|PMID:10409713 [IPI] UniProtKB:Q00342) /// 0005515 // protein binding (MGI:MGI:4818877|PMID:20360400 [IPI] UniProtKB:Q00342) /// 0046872 // metal ion binding (MGI:MGI:1354194|GO_REF:0000004 [IEA] UniProtKB-KW:KW-0479) /// 0003676 // nucleic acid binding (MGI:MGI:2152098|GO_REF:0000002 [IEA] InterPro:IPR013087)	Flt3 interacting zinc finger protein 1		protein	taxon:10090	20131029	MGI	has_regulation_target(MGI:MGI:103036)		148	0.684752	0.514586	11.8638	388	1.41977	2.16128	12.7956	448	1.62937	4.1278	11.4916	150	0.597894	0.542146	7.8969	189	0.790981	0.653509	9.13095	598	2.09734	10.1522	12.4597	804	1.36372	7.24898	7.98802	653	2.20967	7.62367	13.5813	804	1.58964	5.08737	11.5947	641	1.25775	7.9738	7.93546	530	2.11995	6.10507	14.7414	703	2.44808	7.1735	16.5427	1705	2.36955	11.1246	15.4465	311	1.43423	3.70907	13.954	101	0.458507	0.30773	12.2933	659	2.84389	8.62395	19.7894	979	1.64031	6.48576	10.6582	681	1.23093	10.7006	7.86845	841	1.91926	9.29607	11.0661
Zfp524	7	5014415..5018488	ENSMUSG00000051184	0.229841	4.10298	2.03667	0.054023	0.208079	1	0.273602	8.38643	3.06806	0.00375676	0.111562	1	0.162017	3.07095	1.61868	0.147549	0.448682	1	Zfp524	MGI	MGI:1916740	Zfp524			0005634 // nucleus (MGI:MGI:1354194|GO_REF:0000004 [IEA] UniProtKB-KW:KW-0539)	0046872 // metal ion binding (MGI:MGI:1354194|GO_REF:0000004 [IEA] UniProtKB-KW:KW-0479) /// 0003677 // DNA binding (MGI:MGI:1354194|GO_REF:0000004 [IEA] UniProtKB-KW:KW-0238) /// 0003676 // nucleic acid binding (MGI:MGI:2152098|GO_REF:0000002 [IEA] InterPro:IPR013087)	zinc finger protein 524	0610012F07Rik|2300009P13Rik	protein	taxon:10090	20190210	UniProt			4	0.0347014	0.0260778	0.320644	0	0	0	0	15	0.102293	0.259147	0.384764	0	0	0	0	4	0.0313892	0.0259337	0.193248	47	0.309088	1.49615	0.979272	53	0.168562	0.896008	0.526574	71	0.450493	1.55426	1.47668	11	0.0407805	0.13051	0.158634	49	0.18028	1.14293	0.606611	64	0.480005	1.38232	1.78009	1	0.00652958	0.0191333	0.0235315	237	0.617597	2.8995	2.14711	0	0	0	0	31	0.263877	0.177103	3.7732	45	0.36413	1.1042	1.35132	25	0.0785415	0.310552	0.27217	0	0	0	0	48	0.205398	0.994856	0.631594
Gm44973	7	5015496..5033097	ENSMUSG00000109129	0.764358	-1.61171	-0.688594	0.0491459	0.197117	1	0.924744	1.09905	0.13626	0.69749	0.960212	1	0.942897	-1.24181	-0.312443	0.399646	0.70247	1																	187	0.375481	0.282171	14.9901	710	1.12751	1.71637	23.4146	741	1.16959	2.96301	19.0073	249	0.430732	0.39057	13.1088	347	0.630243	0.520707	16.7642	404	0.614928	2.97658	8.41757	1478	1.08797	5.78322	14.6845	893	1.31142	4.52457	18.5728	423	0.36296	1.16159	6.10021	522	0.44451	2.81807	6.46226	512	0.888781	2.55952	14.2407	676	1.02162	2.99362	15.9073	1427	0.860676	4.04072	12.928	779	1.55909	4.03196	34.9524	149	0.293552	0.197019	18.1357	808	1.51326	4.58888	24.2637	958	0.696601	2.75435	10.4296	847	0.66442	5.77591	9.78646	906	0.897308	4.34617	11.9213
Zfp865	7	5020376..5036768	ENSMUSG00000074405	1.96004	1.30956	0.389079	0.133973	0.346994	1	1.43216	1.22822	0.296568	0.255081	0.778738	1	2.11724	1.43036	0.516373	0.0605917	0.290054	1	Zfp865	MGI	MGI:2442656	Zfp865			0005634 // nucleus (MGI:MGI:1354194|GO_REF:0000004 [IEA] UniProtKB-KW:KW-0539)	0046872 // metal ion binding (MGI:MGI:1354194|GO_REF:0000004 [IEA] UniProtKB-KW:KW-0479) /// 0003677 // DNA binding (MGI:MGI:1354194|GO_REF:0000004 [IEA] UniProtKB-KW:KW-0238) /// 0003676 // nucleic acid binding (MGI:MGI:2152098|GO_REF:0000002 [IEA] InterPro:IPR013087)	zinc finger protein 865	6430526N21Rik	protein	taxon:10090	20190210	UniProt			247	0.532533	0.400194	19.7997	556	0.94807	1.44322	18.3359	849	1.43889	3.64524	21.7776	424	0.787548	0.714116	22.3219	404	0.787887	0.650952	19.518	1152	1.88278	9.11363	24.0026	1916	1.51441	8.04997	19.0361	1440	2.27068	7.83415	29.9495	2275	2.09606	6.70805	32.8085	2227	2.03627	12.9094	27.5699	909	1.69431	4.87929	25.2829	1253	2.03329	5.95806	29.485	3062	1.98301	9.30986	27.7403	538	1.15616	2.98996	24.1392	139	0.294047	0.197352	16.9186	1080	2.17185	6.58601	32.4317	2816	2.19864	8.69339	30.6573	2443	2.05772	17.8881	28.227	1919	2.04076	9.88454	25.2506
Ccdc106	7	5020553..5060785	ENSMUSG00000035228	0.208834	1.04497	0.0634617	0.864177	0.937645	1	0.132407	-1.21816	-0.284704	0.446814	0.886958	1	0.191958	-1.02075	-0.029636	0.939941	0.98143	1	Ccdc106	MGI	MGI:2385900	Ccdc106		0008150 // biological_process (MGI:MGI:2156816|GO_REF:0000015 [ND])	0005634 // nucleus (MGI:MGI:4834177|GO_REF:0000096 [ISO] UniProtKB:Q9BWC9) /// 0005829 // cytosol (MGI:MGI:4834177|GO_REF:0000096 [ISO] UniProtKB:Q9BWC9)	0003674 // molecular_function (MGI:MGI:2156816|GO_REF:0000015 [ND])	coiled-coil domain containing 106		protein	taxon:10090	20100209	MGI			38	0.0333818	0.0250861	3.04611	217	0.150765	0.229505	7.15629	281	0.194045	0.491587	7.20791	142	0.107467	0.0974467	7.47573	160	0.127139	0.105042	7.72991	309	0.20577	0.996033	6.43819	657	0.211587	1.12471	6.52753	350	0.224873	0.775842	7.27939	376	0.141152	0.45173	5.42241	700	0.260789	1.65333	8.66587	279	0.211889	0.610201	7.76009	334	0.220836	0.647107	7.85953	598	0.157796	0.740824	5.41761	61	0.0534124	0.13813	2.73697	21	0.0181008	0.0121485	2.55604	233	0.190914	0.578936	6.99684	474	0.150791	0.596226	5.16035	599	0.205573	1.78708	6.921	509	0.220552	1.06826	6.69753
4632433K11Rik	7	5034118..5035246	ENSMUSG00000116184	0.394639	-8.25359	-3.04502	0.0329104	0.15501	1	0.394639	-274.892	-8.10272	0.000822718	0.0407855	1	0.394639	-28.9145	-4.85372	0.00223076	0.0430687	1	4632433K11Rik	MGI	MGI:1924293	4632433K11Rik		0008150 // biological_process (MGI:MGI:2156816|GO_REF:0000015 [ND])	0005575 // cellular_component (MGI:MGI:2156816|GO_REF:0000015 [ND])	0003674 // molecular_function (MGI:MGI:2156816|GO_REF:0000015 [ND])	RIKEN cDNA 4632433K11 gene		protein	taxon:10090	20100202	MGI			6	0.18783	0.141153	0.480965	0	0	0	0	0	0	0	0	41	1.10576	1.00265	2.15848	24	0.679607	0.561492	1.15949	22	0.522076	2.52712	0.458383	0	0	0	0	0	0	0	0	0	0	0	0	0	0	0	0	0	0	0	0	0	0	0	0	0	0	0	0	0	0	0	0	0	0	0	0	0	0	0	0	0	0	0	0	8	0.0978402	0.850541	0.0924341	0	0	0	0
Zfp784	7	complement(5034439..5038446)	ENSMUSG00000043290	0.146409	-1.52215	-0.606107	0.441321	0.676917	1	0.187789	1.04724	0.0665961	0.93311	0.991529	1	0.246436	1.15794	0.211565	0.798734	0.930207	1	Zfp784	MGI	MGI:3606042	Zfp784		0002244 // hematopoietic progenitor cell differentiation (MGI:MGI:5520108|PMID:24029230 [IMP])	0005634 // nucleus (MGI:MGI:1354194|GO_REF:0000004 [IEA] UniProtKB-KW:KW-0539)	0046872 // metal ion binding (MGI:MGI:1354194|GO_REF:0000004 [IEA] UniProtKB-KW:KW-0479) /// 0003677 // DNA binding (MGI:MGI:1354194|GO_REF:0000004 [IEA] UniProtKB-KW:KW-0238) /// 0003676 // nucleic acid binding (MGI:MGI:2152098|GO_REF:0000002 [IEA] InterPro:IPR013087)	zinc finger protein 784	C730049F21Rik	protein	taxon:10090	20140422	MGI			12	0.105819	0.0795218	0.961931	0	0	0	0	40	0.277275	0.70244	1.02604	5	0.037985	0.0344432	0.26323	28	0.223342	0.184526	1.35273	16	0.106954	0.517714	0.333369	55	0.177804	0.945131	0.546444	38	0.24508	0.845558	0.790334	9	0.0339153	0.10854	0.129792	45	0.16829	1.06691	0.557092	36	0.274449	0.790362	1.0013	57	0.378315	1.10856	1.3413	55	0.145684	0.683961	0.498275	15	0.131843	0.340961	0.673025	1	0.00865233	0.00580707	0.121716	45	0.370126	1.12239	1.35132	16	0.0510943	0.202026	0.174189	102	0.351394	3.05472	1.17853	49	0.21313	1.03231	0.644752
Gm15510	7	complement(5046949..5057116)	ENSMUSG00000086604	0.00582059	-3.02086	-1.59496	0.280815	0.529553	1	0.0261031	2.64538	1.40347	0.329917	0.831602	1	0.030496	2.40478	1.26591	0.401445	0.703719	1	Gm15510	MGI	MGI:3782958	Gm15510		0008150 // biological_process (MGI:MGI:2156816|GO_REF:0000015 [ND])	0005575 // cellular_component (MGI:MGI:2156816|GO_REF:0000015 [ND])	0003674 // molecular_function (MGI:MGI:2156816|GO_REF:0000015 [ND])	predicted gene 15510		gene	taxon:10090	20100209	MGI			6	0.0208557	0.0156729	0.480965	3	0.00824726	0.0125545	0.0989349	0	0	0	0	0	0	0	0	0	0	0	0	5	0.0131747	0.0637723	0.104178	0	0	0	0	0	0	0	0	0	0	0	0	6	0.00884482	0.0560737	0.0742789	0	0	0	0	0	0	0	0	52	0.0542932	0.254897	0.471096	22	0.0762222	0.197119	0.987103	0	0	0	0	12	0.0389054	0.117979	0.360352	66	0.0830785	0.328491	0.718529	0	0	0	0	0	0	0	0
Zfp580	7	5051538..5053723	ENSMUSG00000055633	0.968546	-2.49503	-1.31906	0.0146128	0.0940012	1	0.968546	-1.27013	-0.344981	0.524514	0.912811	1	1.67257	-1.10526	-0.144391	0.800032	0.930655	1	Zfp580	MGI	MGI:1916242	Zfp580		0010628 // positive regulation of gene expression (MGI:MGI:4834177|GO_REF:0000096 [ISO] UniProtKB:Q9UK33) /// 0070301 // cellular response to hydrogen peroxide (MGI:MGI:4834177|GO_REF:0000096 [ISO] UniProtKB:Q9UK33) /// 0006954 // inflammatory response (MGI:MGI:1354194|GO_REF:0000004 [IEA] UniProtKB-KW:KW-0395) /// 0006935 // chemotaxis (MGI:MGI:1354194|GO_REF:0000004 [IEA] UniProtKB-KW:KW-0145) /// 0032757 // positive regulation of interleukin-8 production (MGI:MGI:4834177|GO_REF:0000096 [ISO] UniProtKB:Q9UK33) /// 0001938 // positive regulation of endothelial cell proliferation (MGI:MGI:4834177|GO_REF:0000096 [ISO] UniProtKB:Q9UK33) /// 0002690 // positive regulation of leukocyte chemotaxis (MGI:MGI:4834177|GO_REF:0000096 [ISO] UniProtKB:Q9UK33) /// 0010595 // positive regulation of endothelial cell migration (MGI:MGI:4834177|GO_REF:0000096 [ISO] UniProtKB:Q9UK33)	0005634 // nucleus (MGI:MGI:4834177|GO_REF:0000096 [ISO] UniProtKB:Q9UK33)	0046872 // metal ion binding (MGI:MGI:1354194|GO_REF:0000004 [IEA] UniProtKB-KW:KW-0479) /// 0003677 // DNA binding (MGI:MGI:1354194|GO_REF:0000004 [IEA] UniProtKB-KW:KW-0238) /// 0003676 // nucleic acid binding (MGI:MGI:2152098|GO_REF:0000002 [IEA] InterPro:IPR013087)	zinc finger protein 580	1500015O20Rik	protein	taxon:10090	20131113	MGI			77	1.24494	0.935563	6.17239	32	0.409189	0.622895	1.05531	74	0.940501	2.38264	1.89817	90	1.25361	1.13672	4.73814	68	0.994488	0.821647	3.28521	67	0.821164	3.97486	1.39598	73	0.432692	2.30001	0.725281	63	0.744975	2.57027	1.31029	139	0.960384	3.07353	2.00456	109	0.747394	4.73827	1.3494	63	0.880597	2.53595	1.75228	71	0.864001	2.53175	1.67074	159	0.772191	3.62529	1.44047	68	1.09586	2.834	3.05105	49	0.777332	0.521712	5.96409	108	1.62869	4.93891	3.24317	369	2.16051	8.54262	4.01723	179	1.13064	9.82884	2.06821	222	1.77043	8.57517	2.92112
Gm45133	7	complement(5059277..5062049)	ENSMUSG00000109274	3.1648	-3.61686	-1.85474	3.46677e-06	0.000209761	0.105889	3.38921	-1.2005	-0.263632	0.509345	0.9074	1	3.1648	-2.26677	-1.18064	0.00525834	0.0729555	1																	269	3.42855	2.57653	21.5633	232	2.33863	3.56002	7.65096	249	2.49475	6.32013	6.38708	296	3.25021	2.94716	15.5832	374	4.31184	3.56244	18.0687	197	1.90336	9.21327	4.10461	423	1.9765	10.5062	4.20265	200	1.86437	6.43232	4.15965	187	1.01853	3.25961	2.69679	316	1.70809	10.8288	3.91202	374	4.12106	11.8679	10.4024	452	4.33605	12.7058	10.6363	794	3.03982	14.2714	7.19328	298	3.78583	9.79056	13.3708	133	1.66327	1.11631	16.1883	430	5.11191	15.5016	12.9126	313	1.44469	5.71228	3.40757	347	1.72783	15.0203	4.00933	316	1.98661	9.62226	4.15799
U2af2	7	5062143..5079938	ENSMUSG00000030435	4.98997	-1.69744	-0.763364	0.00176219	0.022421	1	5.27231	-1.1933	-0.25496	0.296568	0.807341	1	4.97001	-1.68599	-0.753595	0.00360133	0.0582828	1	U2af2	MGI	MGI:98886	U2af2		0000398 // mRNA splicing, via spliceosome (MGI:MGI:4834177|GO_REF:0000096 [ISO] UniProtKB:P26368) /// 0033120 // positive regulation of RNA splicing (MGI:MGI:4834177|GO_REF:0000096 [ISO] UniProtKB:P26368) /// 0008380 // RNA splicing (MGI:MGI:4418642|PMID:9784496 [IDA]) /// 0006397 // mRNA processing (MGI:MGI:2152098|GO_REF:0000002 [IEA] InterPro:IPR006529) /// 0006397 // mRNA processing (MGI:MGI:1354194|GO_REF:0000004 [IEA] UniProtKB-KW:KW-0507) /// 0031397 // negative regulation of protein ubiquitination (MGI:MGI:4834177|GO_REF:0000096 [ISO] UniProtKB:P26368) /// 0048025 // negative regulation of mRNA splicing, via spliceosome (MGI:MGI:4834177|GO_REF:0000096 [ISO] UniProtKB:P26368)	0000243 // commitment complex (MGI:MGI:4459044|GO_REF:0000033 [IBA] PANTHER:PTN000566979) /// 0016607 // nuclear speck (MGI:MGI:4418642|PMID:9784496 [TAS]) /// 0016607 // nuclear speck (MGI:MGI:4459044|GO_REF:0000033 [IBA] PANTHER:PTN000566979) /// 0000243 // commitment complex (MGI:MGI:6201960|PMID:21873635 [IBA] PANTHER:PTN000566979) /// 0016607 // nuclear speck (MGI:MGI:6201960|PMID:21873635 [IBA] PANTHER:PTN000566979) /// 0071004 // U2-type prespliceosome (MGI:MGI:4834177|GO_REF:0000096 [ISO] UniProtKB:P26368) /// 0016607 // nuclear speck (MGI:MGI:4834177|GO_REF:0000096 [ISO] UniProtKB:P26368) /// 0005634 // nucleus (MGI:MGI:4834177|GO_REF:0000096 [ISO] UniProtKB:P26368) /// 0089701 // U2AF (MGI:MGI:4459044|GO_REF:0000033 [IBA] PANTHER:PTN000566979) /// 0089701 // U2AF (MGI:MGI:6201960|PMID:21873635 [IBA] PANTHER:PTN000566979) /// 0000974 // Prp19 complex (MGI:MGI:4834177|GO_REF:0000096 [ISO] UniProtKB:P26368) /// 0016607 // nuclear speck (MGI:MGI:5494396|PMID:21984414 [ISO] UniProtKB:P26368) /// 0071004 // U2-type prespliceosome (MGI:MGI:6201960|PMID:21873635 [IBA] PANTHER:PTN000566979) /// 0005681 // spliceosomal complex (MGI:MGI:4834177|GO_REF:0000096 [ISO] UniProtKB:P26368) /// 0089701 // U2AF (MGI:MGI:4834177|GO_REF:0000096 [ISO] UniProtKB:P26368) /// 0071004 // U2-type prespliceosome (MGI:MGI:4459044|GO_REF:0000033 [IBA] PANTHER:PTN000566979)	0003723 // RNA binding (MGI:MGI:2152098|GO_REF:0000002 [IEA] InterPro:IPR006529) /// 0008187 // poly-pyrimidine tract binding (MGI:MGI:4459044|GO_REF:0000033 [IBA] PANTHER:PTN000566979) /// 0005515 // protein binding (MGI:MGI:3662966|PMID:16819553 [IPI] UniProtKB:Q8BGJ9) /// 0030628 // pre-mRNA 3'-splice site binding (MGI:MGI:4459044|GO_REF:0000033 [IBA] PANTHER:PTN000566979) /// 0070742 // C2H2 zinc finger domain binding (MGI:MGI:4418642|PMID:9784496 [IPI] UniProtKB:P22561) /// 0019899 // enzyme binding (MGI:MGI:4834177|GO_REF:0000096 [ISO] UniProtKB:P26368) /// 0008187 // poly-pyrimidine tract binding (MGI:MGI:6201960|PMID:21873635 [IBA] PANTHER:PTN000566979) /// 0003723 // RNA binding (MGI:MGI:1354194|GO_REF:0000004 [IEA] UniProtKB-KW:KW-0694) /// 0030628 // pre-mRNA 3'-splice site binding (MGI:MGI:6201960|PMID:21873635 [IBA] PANTHER:PTN000566979) /// 0003676 // nucleic acid binding (MGI:MGI:2152098|GO_REF:0000002 [IEA] InterPro:IPR035979|InterPro:IPR000504) /// 0005515 // protein binding (MGI:MGI:4940413|PMID:21300889 [IPI] UniProtKB:Q9ERI5) /// 0005515 // protein binding (MGI:MGI:5700260|PMID:26420826 [IPI] UniProtKB:Q15637) /// 0030628 // pre-mRNA 3'-splice site binding (MGI:MGI:4834177|GO_REF:0000096 [ISO] UniProtKB:P26368)	U2 small nuclear ribonucleoprotein auxiliary factor (U2AF) 2		protein	taxon:10090	20170228	GO_Central			1818	3.6106	2.71334	145.732	3301	5.18498	7.89293	108.861	3678	5.74205	14.5468	94.3441	2592	4.43488	4.02137	136.458	2937	5.27621	4.35921	141.892	2810	4.23047	20.4777	58.548	7192	5.23641	27.8346	71.4551	3371	4.89652	16.8937	70.1109	6932	5.88324	18.8282	99.9685	5584	4.70323	29.8172	69.1289	3167	5.43766	15.6595	88.0868	5928	8.86119	25.9656	139.495	9507	5.67151	26.6267	86.1291	2381	4.71337	12.1893	106.831	861	1.6778	1.12607	104.798	2923	5.41466	16.4196	87.7758	6603	4.74897	18.7773	71.8856	6498	5.04172	43.8285	75.0796	4772	4.6747	22.6422	62.791
Epn1	7	5080235..5098178	ENSMUSG00000035203	4.16727	-1.15809	-0.211748	0.384491	0.629174	1	3.76156	1.07402	0.103017	0.672586	0.955233	1	4.36132	-1.09631	-0.13266	0.607416	0.837706	1	Epn1	MGI	MGI:1333763	Epn1		0007565 // female pregnancy (MGI:MGI:4355621|PMID:19666558 [IGI] MGI:MGI:1333766) /// 0048568 // embryonic organ development (MGI:MGI:4355621|PMID:19666558 [IGI] MGI:MGI:1333766) /// 0001701 // in utero embryonic development (MGI:MGI:4355621|PMID:19666558 [IGI] MGI:MGI:1333766) /// 1905445 // positive regulation of clathrin coat assembly (MGI:MGI:4417868|GO_REF:0000096 [ISO] RGD:619772) /// 0006897 // endocytosis (MGI:MGI:4417868|GO_REF:0000096 [ISO] RGD:619772) /// 0007219 // Notch signaling pathway (MGI:MGI:4355621|PMID:19666558 [IGI] MGI:MGI:1333766) /// 1903671 // negative regulation of sprouting angiogenesis (MGI:MGI:4834177|GO_REF:0000096 [ISO] UniProtKB:Q9Y6I3)	0005634 // nucleus (MGI:MGI:4417868|GO_REF:0000096 [ISO] RGD:619772) /// 0031234 // extrinsic component of cytoplasmic side of plasma membrane (MGI:MGI:4417868|GO_REF:0000096 [ISO] RGD:619772) /// 0098685 /// 0098890 // extrinsic component of postsynaptic membrane (MGI:MGI:4417868|GO_REF:0000096 [ISO] RGD:619772) /// 0005905 // clathrin-coated pit (MGI:MGI:1354194|GO_REF:0000004 [IEA] UniProtKB-KW:KW-0168) /// 0005829 // cytosol (MGI:MGI:4417868|GO_REF:0000096 [ISO] RGD:619772) /// 0098794 // postsynapse (MGI:MGI:4417868|GO_REF:0000096 [ISO] RGD:619772) /// 0016020 // membrane (MGI:MGI:1354194|GO_REF:0000004 [IEA] UniProtKB-KW:KW-0472) /// 0005886 // plasma membrane (MGI:MGI:1354194|GO_REF:0000004 [IEA] UniProtKB-KW:KW-1003) /// 0005829 // cytosol (MGI:MGI:4834177|GO_REF:0000096 [ISO] UniProtKB:Q9Y6I3) /// 0098888 // extrinsic component of presynaptic membrane (MGI:MGI:4417868|GO_REF:0000096 [ISO] RGD:619772) /// 0098793 // presynapse (MGI:MGI:4417868|GO_REF:0000096 [ISO] RGD:619772) /// 0005737 // cytoplasm (MGI:MGI:1354194|GO_REF:0000004 [IEA] UniProtKB-KW:KW-0963)	0044325 // ion channel binding (MGI:MGI:4417868|GO_REF:0000096 [ISO] RGD:619772) /// 0008289 // lipid binding (MGI:MGI:1354194|GO_REF:0000004 [IEA] UniProtKB-KW:KW-0446) /// 0008134 // transcription factor binding (MGI:MGI:4417868|GO_REF:0000096 [ISO] RGD:619772) /// 0035615 // clathrin adaptor activity (MGI:MGI:4417868|GO_REF:0000096 [ISO] RGD:619772)	epsin 1	Ibp1	protein	taxon:10090	20120123	MGI			962	1.8948	1.42393	77.1148	2467	3.84303	5.85012	81.3574	2409	3.72988	9.44918	61.7931	1325	2.24836	2.03872	69.7559	1450	2.58339	2.1344	70.0523	2250	3.35945	16.2615	46.88	5539	3.99961	21.2603	55.0319	3219	4.63717	15.9989	66.9496	5606	4.71861	15.1011	80.8459	4934	4.12148	26.1291	61.082	2375	4.04419	11.6465	66.0581	3207	4.75429	13.9313	75.4656	7817	4.62486	21.7129	70.8184	2088	4.09926	10.6011	93.685	665	1.28518	0.862556	80.9413	2744	5.04115	15.287	82.4006	6512	4.64489	18.3658	70.8949	3940	3.03178	26.3558	45.5238	4866	4.72746	22.8978	64.0278
Rfpl4	7	complement(5109787..5116950)	ENSMUSG00000035191	0.0299383	2.37212	1.24618	0.288153	0.53752	1	0.00805395	-1.87233	-0.904835	0.48456	0.900032	1	0.0278701	2.06048	1.04298	0.399312	0.70247	1	Rfpl4	MGI	MGI:2149590	Rfpl4			0005730 // nucleolus (MGI:MGI:2449209|PMID:12525704 [IDA]) /// 0005737 // cytoplasm (MGI:MGI:2449209|PMID:12525704 [IDA]) /// 0005634 // nucleus (MGI:MGI:2449209|PMID:12525704 [IDA])	0005515 // protein binding (MGI:MGI:2449209|PMID:12525704 [IPI] UniProtKB:Q9Z255|UniProtKB:P24860) /// 0046872 // metal ion binding (MGI:MGI:1354194|GO_REF:0000004 [IEA] UniProtKB-KW:KW-0479)	ret finger protein-like 4	D7Ertd486e	protein	taxon:10090	20120523	MGI			0	0	0	0	0	0	0	0	6	0.0232688	0.0589484	0.153906	4	0.017001	0.0154158	0.210584	0	0	0	0	4	0.0149592	0.0724106	0.0833423	0	0	0	0	3	0.0108247	0.0373468	0.0623948	29	0.0611396	0.195666	0.418218	30	0.0627681	0.397933	0.371395	0	0	0	0	2	0.00742644	0.0217614	0.0470631	8	0.0118553	0.0556584	0.0724763	1	0.00491744	0.012717	0.0448683	0	0	0	0	0	0	0	0	20	0.0357318	0.141283	0.217736	9	0.0173464	0.150795	0.103988	24	0.0584024	0.282876	0.315797
Rasl2-9	7	complement(5124938..5125950)	ENSMUSG00000083649	0.057859	-2.078	-1.05519	0.351043	#N/A	1	0.057859	-3.21262	-1.68375	0.18572	#N/A	1	0.057859	-2.51948	-1.33313	0.272293	0.593669	1	Rasl2-9	MGI	MGI:104605	Rasl2-9		0006606 // protein import into nucleus (MGI:MGI:6201960|PMID:21873635 [IBA] PANTHER:PTN000632582) /// 0006606 // protein import into nucleus (MGI:MGI:4459044|GO_REF:0000033 [IBA] PANTHER:PTN000632582) /// 0006913 // nucleocytoplasmic transport (MGI:MGI:2152098|GO_REF:0000002 [IEA] InterPro:IPR002041) /// 0015031 // protein transport (MGI:MGI:1354194|GO_REF:0000004 [IEA] UniProtKB-KW:KW-0653)	0005634 // nucleus (MGI:MGI:6201960|PMID:21873635 [IBA] PANTHER:PTN000632582) /// 0005737 // cytoplasm (MGI:MGI:6201960|PMID:21873635 [IBA] PANTHER:PTN000632582) /// 0005634 // nucleus (MGI:MGI:4459044|GO_REF:0000033 [IBA] PANTHER:PTN000632582) /// 0005737 // cytoplasm (MGI:MGI:4459044|GO_REF:0000033 [IBA] PANTHER:PTN000632582)	0003924 // GTPase activity (MGI:MGI:6201960|PMID:21873635 [IBA] PANTHER:PTN000632582) /// 0005525 // GTP binding (MGI:MGI:2152098|GO_REF:0000002 [IEA] InterPro:IPR002041|InterPro:IPR005225|InterPro:IPR001806) /// 0005525 // GTP binding (MGI:MGI:1354194|GO_REF:0000004 [IEA] UniProtKB-KW:KW-0342) /// 0000166 // nucleotide binding (MGI:MGI:1354194|GO_REF:0000004 [IEA] UniProtKB-KW:KW-0547) /// 0003924 // GTPase activity (MGI:MGI:4459044|GO_REF:0000033 [IBA] PANTHER:PTN000632582)	RAS-like, family 2, locus 9	Ran/M2|Rasl2-9-ps	protein	taxon:10090	20190210	UniProt			0	0	0	0	0	0	0	0	6	0.164558	0.416887	0.153906	1	0.030058	0.0272554	0.052646	3	0.0946788	0.0782236	0.144936	4	0.105793	0.512092	0.0833423	3	0.0383723	0.203971	0.0298061	1	0.0255177	0.0880396	0.0207983	0	0	0	0	5	0.0739833	0.469034	0.0618991	3	0.0904896	0.260593	0.0834419	0	0	0	0	2	0.0209603	0.0984049	0.0181191	0	0	0	0	0	0	0	0	0	0	0	0	2	0.0252698	0.0999161	0.0217736	2	0.027261	0.236984	0.0231085	5	0.086047	0.416774	0.065791
Gm26217	7	complement(5127632..5127715)	ENSMUSG00000092953	0	#N/A	#N/A	#N/A	#N/A	#N/A	0	#N/A	#N/A	#N/A	#N/A	#N/A	0	#N/A	#N/A	#N/A	#N/A	#N/A																	0	0	0	0	0	0	0	0	0	0	0	0	0	0	0	0	0	0	0	0	0	0	0	0	0	0	0	0	0	0	0	0	0	0	0	0	0	0	0	0	0	0	0	0	0	0	0	0	0	0	0	0	0	0	0	0	0	0	0	0	0	0	0	0	0	0	0	0	0	0	0	0	0	0	0	0
Vmn1r55	7	complement(5146218..5147501)	ENSMUSG00000074402	0.00470517	2.23831	1.16241	0.623222	#N/A	1	0	-1.34991	-0.432859	0.881689	#N/A	1	0	-1.64289	-0.716232	0.802467	#N/A	1	Vmn1r55	MGI	MGI:3033474	Vmn1r55			0005575 // cellular_component (MGI:MGI:2156816|GO_REF:0000015 [ND])	0003674 // molecular_function (MGI:MGI:2156816|GO_REF:0000015 [ND])	vomeronasal 1 receptor 55	LOC236535|LOC384522|V1rd5	protein	taxon:10090	20100209	MGI			0	0	0	0	0	0	0	0	0	0	0	0	0	0	0	0	0	0	0	0	0	0	0	0	0	0	0	0	0	0	0	0	2	0.0235259	0.0752902	0.0288426	0	0	0	0	0	0	0	0	0	0	0	0	0	0	0	0	0	0	0	0	0	0	0	0	0	0	0	0	0	0	0	0	0	0	0	0	0	0	0	0
Vmn1r56	7	complement(5194916..5196747)	ENSMUSG00000091874	0.00584978	2.53154	1.34001	0.611063	#N/A	1	0	-1.32805	-0.409307	0.897682	#N/A	1	0.0261991	12.6868	3.66525	0.1539	#N/A	1	Vmn1r56	MGI	MGI:3033472	Vmn1r56			0005575 // cellular_component (MGI:MGI:2156816|GO_REF:0000015 [ND])	0003674 // molecular_function (MGI:MGI:2156816|GO_REF:0000015 [ND])	vomeronasal 1 receptor 56	V1rd3|V3R3	protein	taxon:10090	20100209	MGI			0	0	0	0	0	0	0	0	0	0	0	0	0	0	0	0	0	0	0	0	2	0.0292489	0.14158	0.0416711	0	0	0	0	0	0	0	0	0	0	0	0	0	0	0	0	0	0	0	0	0	0	0	0	0	0	0	0	0	0	0	0	0	0	0	0	0	0	0	0	15	0.104796	0.414363	0.163302	0	0	0	0	0	0	0	0
Vmn1r57	7	5218493..5221736	ENSMUSG00000091652	0	-1.63939	-0.713157	0.796125	#N/A	1	0	-1.34991	-0.432859	0.881689	#N/A	1	0.00134349	1.59019	0.6692	0.786874	#N/A	1	Vmn1r57	MGI	MGI:3646165	Vmn1r57			0005575 // cellular_component (MGI:MGI:2156816|GO_REF:0000015 [ND])	0003674 // molecular_function (MGI:MGI:2156816|GO_REF:0000015 [ND])	vomeronasal 1 receptor 57	Gm7519	protein	taxon:10090	20120430	MGI			0	0	0	0	0	0	0	0	0	0	0	0	0	0	0	0	0	0	0	0	0	0	0	0	0	0	0	0	0	0	0	0	0	0	0	0	0	0	0	0	0	0	0	0	0	0	0	0	0	0	0	0	0	0	0	0	0	0	0	0	0	0	0	0	0	0	0	0	0	0	0	0	1	0.00537396	0.0260291	0.0131582
Gm23942	7	complement(5277344..5277450)	ENSMUSG00000075906	0	#N/A	#N/A	#N/A	#N/A	#N/A	0	#N/A	#N/A	#N/A	#N/A	#N/A	0	#N/A	#N/A	#N/A	#N/A	#N/A																	0	0	0	0	0	0	0	0	0	0	0	0	0	0	0	0	0	0	0	0	0	0	0	0	0	0	0	0	0	0	0	0	0	0	0	0	0	0	0	0	0	0	0	0	0	0	0	0	0	0	0	0	0	0	0	0	0	0	0	0	0	0	0	0	0	0	0	0	0	0	0	0	0	0	0	0
Nlrp2	7	complement(5298547..5351035)	ENSMUSG00000035177	0.000344424	1.02527	0.0360035	0.981514	#N/A	1	0.000212371	-7.08569	-2.82491	0.246986	#N/A	1	0.000897597	2.37535	1.24814	0.421434	#N/A	1	Nlrp2	MGI	MGI:3041206	Nlrp2	colocalizes_with	0050718 // positive regulation of interleukin-1 beta secretion (MGI:MGI:4459044|GO_REF:0000033 [IBA] PANTHER:PTN000647959) /// 0050718 // positive regulation of interleukin-1 beta secretion (MGI:MGI:6201960|PMID:21873635 [IBA] PANTHER:PTN000647959) /// 0032088 // negative regulation of NF-kappaB transcription factor activity (MGI:MGI:4834177|GO_REF:0000096 [ISO] UniProtKB:Q9NX02) /// 0050718 // positive regulation of interleukin-1 beta secretion (MGI:MGI:4834177|GO_REF:0000096 [ISO] UniProtKB:Q9NX02) /// 0043280 // positive regulation of cysteine-type endopeptidase activity involved in apoptotic process (MGI:MGI:4834177|GO_REF:0000096 [ISO] UniProtKB:Q9NX02)	0005829 // cytosol (MGI:MGI:4834177|GO_REF:0000096 [ISO] UniProtKB:Q9NX02) /// 0005737 // cytoplasm (MGI:MGI:4834177|GO_REF:0000096 [ISO] UniProtKB:Q9NX02) /// 0043231 // intracellular membrane-bounded organelle (MGI:MGI:4834177|GO_REF:0000096 [ISO] UniProtKB:Q9NX02) /// 0000784 // nuclear chromosome, telomeric region (MGI:MGI:4834177|GO_REF:0000096 [ISO] UniProtKB:Q9NX02) /// 0005794 // Golgi apparatus (MGI:MGI:4834177|GO_REF:0000096 [ISO] UniProtKB:Q9NX02)	0032090 // Pyrin domain binding (MGI:MGI:4834177|GO_REF:0000096 [ISO] UniProtKB:Q9NX02)	NLR family, pyrin domain containing 2	E330007A02Rik|Nalp2|Nbs1|Pan1|PYPAF2	protein	taxon:10090	20160103	MGI			0	0	0	0	1	0.000532544	0.000810675	0.0329783	1	0.000529309	0.00134094	0.0256509	0	0	0	0	0	0	0	0	0	0	0	0	0	0	0	0	0	0	0	0	4	0.00115099	0.00368354	0.0576852	2	0.00057113	0.00362081	0.0247596	0	0	0	0	0	0	0	0	0	0	0	0	0	0	0	0	0	0	0	0	0	0	0	0	12	0.00292613	0.0115699	0.130642	0	0	0	0	2	0.000664258	0.00321738	0.0263164
Gm5065	7	5350537..5360682	ENSMUSG00000048398	0.00288909	8.14419	3.02577	0.226307	#N/A	1	0.00241021	8.66918	3.11589	0.22087	#N/A	1	0.00363764	9.09724	3.18543	0.208957	#N/A	1	Gm5065	MGI	MGI:3643170	Gm5065		0008150 // biological_process (MGI:MGI:2156816|GO_REF:0000015 [ND])	0005575 // cellular_component (MGI:MGI:2156816|GO_REF:0000015 [ND])	0003674 // molecular_function (MGI:MGI:2156816|GO_REF:0000015 [ND]) /// 0030246 // carbohydrate binding (MGI:MGI:1354194|GO_REF:0000004 [IEA] UniProtKB-KW:KW-0430) /// 0030246 // carbohydrate binding (MGI:MGI:2152098|GO_REF:0000002 [IEA] InterPro:IPR001079)	predicted gene 5065		protein	taxon:10090	20100202	MGI			0	0	0	0	0	0	0	0	0	0	0	0	0	0	0	0	0	0	0	0	0	0	0	0	0	0	0	0	1	0.00254775	0.00879008	0.0207983	7	0.0104204	0.0333485	0.100949	1	0.00147733	0.00936589	0.0123798	0	0	0	0	3	0.00786561	0.0230483	0.0705946	4	0.00418546	0.0196499	0.0362382	0	0	0	0	0	0	0	0	0	0	0	0	2	0.00252299	0.00997586	0.0217736	0	0	0	0	7	0.0120276	0.0582564	0.0921074
Vmn1r58	7	complement(5401681..5413396)	ENSMUSG00000078808	0.000474273	-2.33408	-1.22285	0.452374	#N/A	1	0.000474273	-4.48742	-2.16589	0.336397	#N/A	1	0.000474273	-5.46136	-2.44926	0.264336	#N/A	1	Vmn1r58	MGI	MGI:3033473	Vmn1r58			0005575 // cellular_component (MGI:MGI:2156816|GO_REF:0000015 [ND])	0003674 // molecular_function (MGI:MGI:2156816|GO_REF:0000015 [ND])	vomeronasal 1 receptor 58	V1rd4|V3R4	protein	taxon:10090	20100209	MGI			0	0	0	0	0	0	0	0	1	0.00237136	0.00600755	0.0256509	0	0	0	0	0	0	0	0	1	0.00228679	0.0110692	0.0208356	0	0	0	0	0	0	0	0	0	0	0	0	0	0	0	0	0	0	0	0	0	0	0	0	0	0	0	0	0	0	0	0	0	0	0	0	0	0	0	0	0	0	0	0	0	0	0	0	0	0	0	0
Vmn1r59	7	complement(5453400..5454838)	ENSMUSG00000074401	0	-1.63939	-0.713157	0.796125	#N/A	1	0	-1.34991	-0.432859	0.881689	#N/A	1	0.00239884	1.59013	0.669147	0.786891	#N/A	1	Vmn1r59	MGI	MGI:3033479	Vmn1r59			0005575 // cellular_component (MGI:MGI:2156816|GO_REF:0000015 [ND])	0003674 // molecular_function (MGI:MGI:2156816|GO_REF:0000015 [ND])	vomeronasal 1 receptor 59	V1rd10	protein	taxon:10090	20100209	MGI			0	0	0	0	0	0	0	0	0	0	0	0	0	0	0	0	0	0	0	0	0	0	0	0	0	0	0	0	0	0	0	0	0	0	0	0	0	0	0	0	0	0	0	0	0	0	0	0	0	0	0	0	0	0	0	0	0	0	0	0	0	0	0	0	0	0	0	0	1	0.00959534	0.0834139	0.0115543	0	0	0	0
Vmn2r28	7	complement(5477255..5493956)	ENSMUSG00000066820	0.000179488	1.42409	0.510037	0.835474	#N/A	1	0	-1.34991	-0.432859	0.881689	#N/A	1	0	-1.64289	-0.716232	0.802467	#N/A	1	Vmn2r28	MGI	MGI:3645468	Vmn2r28		0008150 // biological_process (MGI:MGI:2156816|GO_REF:0000015 [ND])	0005887 // integral component of plasma membrane (MGI:MGI:6201960|PMID:21873635 [IBA] PANTHER:PTN002373557) /// 0005887 // integral component of plasma membrane (MGI:MGI:4459044|GO_REF:0000033 [IBA] PANTHER:PTN002373557)	0004930 // G-protein coupled receptor activity (MGI:MGI:4459044|GO_REF:0000033 [IBA] PANTHER:PTN002373557) /// 0004930 // G-protein coupled receptor activity (MGI:MGI:6201960|PMID:21873635 [IBA] PANTHER:PTN002373557) /// 0038023 // signaling receptor activity (MGI:MGI:4459044|GO_REF:0000033 [IBA] PANTHER:PTN002373557) /// 0038023 // signaling receptor activity (MGI:MGI:6201960|PMID:21873635 [IBA] PANTHER:PTN002373557)	vomeronasal 2, receptor 28	EG665255	protein	taxon:10090	20170829	GO_Central			0	0	0	0	0	0	0	0	0	0	0	0	0	0	0	0	0	0	0	0	0	0	0	0	0	0	0	0	0	0	0	0	0	0	0	0	1	0.000897439	0.00568952	0.0123798	0	0	0	0	0	0	0	0	0	0	0	0	0	0	0	0	0	0	0	0	0	0	0	0	0	0	0	0	0	0	0	0	0	0	0	0
Vmn1r60	7	complement(5544172..5545178)	ENSMUSG00000090794	0	#N/A	#N/A	#N/A	#N/A	#N/A	0	#N/A	#N/A	#N/A	#N/A	#N/A	0	#N/A	#N/A	#N/A	#N/A	#N/A	Vmn1r60	MGI	MGI:3645244	Vmn1r60			0005575 // cellular_component (MGI:MGI:2156816|GO_REF:0000015 [ND])	0003674 // molecular_function (MGI:MGI:2156816|GO_REF:0000015 [ND])	vomeronasal 1 receptor 60	Gm7184	protein	taxon:10090	20100202	MGI			0	0	0	0	0	0	0	0	0	0	0	0	0	0	0	0	0	0	0	0	0	0	0	0	0	0	0	0	0	0	0	0	0	0	0	0	0	0	0	0	0	0	0	0	0	0	0	0	0	0	0	0	0	0	0	0	0	0	0	0	0	0	0	0	0	0	0	0	0	0	0	0	0	0	0	0
Vmn1r61	7	complement(5610251..5612068)	ENSMUSG00000094313	0	#N/A	#N/A	#N/A	#N/A	#N/A	0	#N/A	#N/A	#N/A	#N/A	#N/A	0	#N/A	#N/A	#N/A	#N/A	#N/A	Vmn1r61	MGI	MGI:3779692	Vmn1r61			0005575 // cellular_component (MGI:MGI:2156816|GO_REF:0000015 [ND])	0003674 // molecular_function (MGI:MGI:2156816|GO_REF:0000015 [ND])	vomeronasal 1 receptor 61	Gm7186	protein	taxon:10090	20120430	MGI			0	0	0	0	0	0	0	0	0	0	0	0	0	0	0	0	0	0	0	0	0	0	0	0	0	0	0	0	0	0	0	0	0	0	0	0	0	0	0	0	0	0	0	0	0	0	0	0	0	0	0	0	0	0	0	0	0	0	0	0	0	0	0	0	0	0	0	0	0	0	0	0	0	0	0	0
Vmn1r62	7	5674627..5676383	ENSMUSG00000092579	0	#N/A	#N/A	#N/A	#N/A	#N/A	0	#N/A	#N/A	#N/A	#N/A	#N/A	0	#N/A	#N/A	#N/A	#N/A	#N/A	Vmn1r62	MGI	MGI:3033471	Vmn1r62			0005575 // cellular_component (MGI:MGI:2156816|GO_REF:0000015 [ND])	0003674 // molecular_function (MGI:MGI:2156816|GO_REF:0000015 [ND])	vomeronasal 1 receptor 62	V1rd2|V1rd8|V3R2	protein	taxon:10090	20100209	MGI			0	0	0	0	0	0	0	0	0	0	0	0	0	0	0	0	0	0	0	0	0	0	0	0	0	0	0	0	0	0	0	0	0	0	0	0	0	0	0	0	0	0	0	0	0	0	0	0	0	0	0	0	0	0	0	0	0	0	0	0	0	0	0	0	0	0	0	0	0	0	0	0	0	0	0	0
Vmn1r63	7	complement(5802345..5805445)	ENSMUSG00000058631	0	#N/A	#N/A	#N/A	#N/A	#N/A	0	#N/A	#N/A	#N/A	#N/A	#N/A	0	#N/A	#N/A	#N/A	#N/A	#N/A	Vmn1r63	MGI	MGI:3033470	Vmn1r63			0005575 // cellular_component (MGI:MGI:2156816|GO_REF:0000015 [ND])	0003674 // molecular_function (MGI:MGI:2156816|GO_REF:0000015 [ND])	vomeronasal 1 receptor 63	V1R1|V1rd1	protein	taxon:10090	20100209	MGI			0	0	0	0	0	0	0	0	0	0	0	0	0	0	0	0	0	0	0	0	0	0	0	0	0	0	0	0	0	0	0	0	0	0	0	0	0	0	0	0	0	0	0	0	0	0	0	0	0	0	0	0	0	0	0	0	0	0	0	0	0	0	0	0	0	0	0	0	0	0	0	0	0	0	0	0
Vmn1r64	7	complement(5883580..5884590)	ENSMUSG00000058399	0	#N/A	#N/A	#N/A	#N/A	#N/A	0	#N/A	#N/A	#N/A	#N/A	#N/A	0	#N/A	#N/A	#N/A	#N/A	#N/A	Vmn1r64	MGI	MGI:3033480	Vmn1r64			0005575 // cellular_component (MGI:MGI:2156816|GO_REF:0000015 [ND])	0003674 // molecular_function (MGI:MGI:2156816|GO_REF:0000015 [ND])	vomeronasal 1 receptor 64	V1rd11	protein	taxon:10090	20100209	MGI			0	0	0	0	0	0	0	0	0	0	0	0	0	0	0	0	0	0	0	0	0	0	0	0	0	0	0	0	0	0	0	0	0	0	0	0	0	0	0	0	0	0	0	0	0	0	0	0	0	0	0	0	0	0	0	0	0	0	0	0	0	0	0	0	0	0	0	0	0	0	0	0	0	0	0	0
Vmn1r65	7	complement(6007750..6011010)	ENSMUSG00000066850	0	#N/A	#N/A	#N/A	#N/A	#N/A	0	#N/A	#N/A	#N/A	#N/A	#N/A	0	#N/A	#N/A	#N/A	#N/A	#N/A	Vmn1r65	MGI	MGI:3033475	Vmn1r65			0005575 // cellular_component (MGI:MGI:2156816|GO_REF:0000015 [ND])	0003674 // molecular_function (MGI:MGI:2156816|GO_REF:0000015 [ND])	vomeronasal 1 receptor 65	V1rd6|V3R6	protein	taxon:10090	20100209	MGI			0	0	0	0	0	0	0	0	0	0	0	0	0	0	0	0	0	0	0	0	0	0	0	0	0	0	0	0	0	0	0	0	0	0	0	0	0	0	0	0	0	0	0	0	0	0	0	0	0	0	0	0	0	0	0	0	0	0	0	0	0	0	0	0	0	0	0	0	0	0	0	0	0	0	0	0
4933402C05Rik	7	6039131..6042654	ENSMUSG00000109197	0	#N/A	#N/A	#N/A	#N/A	#N/A	0	#N/A	#N/A	#N/A	#N/A	#N/A	0	#N/A	#N/A	#N/A	#N/A	#N/A																	0	0	0	0	0	0	0	0	0	0	0	0	0	0	0	0	0	0	0	0	0	0	0	0	0	0	0	0	0	0	0	0	0	0	0	0	0	0	0	0	0	0	0	0	0	0	0	0	0	0	0	0	0	0	0	0	0	0	0	0	0	0	0	0	0	0	0	0	0	0	0	0	0	0	0	0
Gm44733	7	complement(6040816..6042950)	ENSMUSG00000109283	0	#N/A	#N/A	#N/A	#N/A	#N/A	0	#N/A	#N/A	#N/A	#N/A	#N/A	0	#N/A	#N/A	#N/A	#N/A	#N/A																	0	0	0	0	0	0	0	0	0	0	0	0	0	0	0	0	0	0	0	0	0	0	0	0	0	0	0	0	0	0	0	0	0	0	0	0	0	0	0	0	0	0	0	0	0	0	0	0	0	0	0	0	0	0	0	0	0	0	0	0	0	0	0	0	0	0	0	0	0	0	0	0	0	0	0	0
Nlrp4c	7	6045161..6105150	ENSMUSG00000034690	0.00586599	6.07626	2.60318	0.0122502	0.0838837	1	0.000886378	1.18568	0.24572	0.829411	0.984118	1	0.00417032	4.28542	2.09944	0.0535727	0.272861	1	Nlrp4c	MGI	MGI:1890518	Nlrp4c		0006954 // inflammatory response (MGI:MGI:1354194|GO_REF:0000004 [IEA] UniProtKB-KW:KW-0395) /// 0008150 // biological_process (MGI:MGI:2156816|GO_REF:0000015 [ND])		0003674 // molecular_function (MGI:MGI:2156816|GO_REF:0000015 [ND]) /// 0005524 // ATP binding (MGI:MGI:1354194|GO_REF:0000004 [IEA] UniProtKB-KW:KW-0067) /// 0000166 // nucleotide binding (MGI:MGI:1354194|GO_REF:0000004 [IEA] UniProtKB-KW:KW-0547)	NLR family, pyrin domain containing 4C	Nalp4c|Nalp-alpha|Rnh2	protein	taxon:10090	20190210	UniProt			2	0.00117831	0.00088549	0.160322	0	0	0	0	0	0	0	0	3	0.00152269	0.00138071	0.157938	0	0	0	0	18	0.00803894	0.0389127	0.37504	7	0.00151191	0.00803667	0.0695475	11	0.00473985	0.0163532	0.228781	25	0.00629422	0.0201435	0.360533	35	0.00874505	0.0554413	0.433294	1	0.00050934	0.0014668	0.027814	5	0.00221716	0.00649686	0.117658	3	0.000530909	0.00249252	0.0271786	2	0.00117448	0.00303733	0.0897366	0	0	0	0	8	0.00439618	0.0133312	0.240235	12	0.00256025	0.0101232	0.130642	17	0.00391283	0.0340149	0.196422	20	0.00581201	0.0281508	0.263164
Zfp787	7	complement(6131491..6155997)	ENSMUSG00000046792	1.23555	-1.30863	-0.388061	0.119567	0.325728	1	1.18384	1.00346	0.00498811	0.984076	0.997686	1	1.38362	-1.14	-0.189034	0.474447	0.753934	1	Zfp787	MGI	MGI:1914359	Zfp787		0008150 // biological_process (MGI:MGI:2156816|GO_REF:0000015 [ND])	0005634 // nucleus (MGI:MGI:1354194|GO_REF:0000004 [IEA] UniProtKB-KW:KW-0539)	0046872 // metal ion binding (MGI:MGI:1354194|GO_REF:0000004 [IEA] UniProtKB-KW:KW-0479) /// 0003677 // DNA binding (MGI:MGI:1354194|GO_REF:0000004 [IEA] UniProtKB-KW:KW-0238) /// 0003676 // nucleic acid binding (MGI:MGI:2152098|GO_REF:0000002 [IEA] InterPro:IPR013087)	zinc finger protein 787	2210018M03Rik	protein	taxon:10090	20190210	UniProt			486	0.700897	0.526719	38.9582	855	0.975214	1.48454	28.1964	1125	1.27538	3.23102	28.8573	656	0.815048	0.739052	34.5358	671	0.875333	0.7232	32.4173	1225	1.33922	6.48251	25.5236	2134	1.12826	5.99738	21.202	1388	1.46403	5.05111	28.868	1645	1.01381	3.24451	23.7231	2015	1.23242	7.8132	24.9453	995	1.24057	3.5726	27.6749	1579	1.71395	5.02232	37.1563	2964	1.284	6.02815	26.8525	929	1.33543	3.45356	41.6827	244	0.345271	0.231731	29.6988	1306	1.75678	5.32734	39.2184	2150	1.12287	4.4398	23.4066	2298	1.29474	11.2554	26.5517	1912	1.36011	6.58776	25.1585
4933431C10Rik	7	6136430..6137695	ENSMUSG00000108923	0.185643	6.03765	2.59399	0.0750582	0.250636	1	0.0176636	-12.0723	-3.59363	0.140533	0.642018	1	0.333335	10.5731	3.40232	0.0250569	0.184613	1																	0	0	0	0	4	0.0883182	0.134444	0.131913	0	0	0	0	0	0	0	0	0	0	0	0	8	0.169302	0.819509	0.166685	0	0	0	0	0	0	0	0	13	0.155092	0.496344	0.187477	51	0.603823	3.82807	0.631371	0	0	0	0	0	0	0	0	0	0	0	0	0	0	0	0	0	0	0	0	0	0	0	0	0	0	0	0	97	1.05794	9.19681	1.12076	20	0.275405	1.33394	0.263164
Gm45841	7	complement(6155287..6155450)	ENSMUSG00000108894	0	#N/A	#N/A	#N/A	#N/A	#N/A	0	#N/A	#N/A	#N/A	#N/A	#N/A	0	#N/A	#N/A	#N/A	#N/A	#N/A																	0	0	0	0	0	0	0	0	0	0	0	0	0	0	0	0	0	0	0	0	0	0	0	0	0	0	0	0	0	0	0	0	0	0	0	0	0	0	0	0	0	0	0	0	0	0	0	0	0	0	0	0	0	0	0	0	0	0	0	0	0	0	0	0	0	0	0	0	0	0	0	0	0	0	0	0
Zfp444	7	6172226..6193811	ENSMUSG00000044876	0.938838	-1.76815	-0.822243	0.0044191	0.0426021	1	1.15597	-1.01214	-0.0174134	0.952003	0.994144	1	1.13134	-1.38505	-0.469941	0.124802	0.413464	1	Zfp444	MGI	MGI:1923365	Zfp444		0045893 // positive regulation of transcription, DNA-templated (MGI:MGI:6201960|PMID:21873635 [IBA] PANTHER:PTN002224954) /// 0045893 // positive regulation of transcription, DNA-templated (MGI:MGI:4459044|GO_REF:0000033 [IBA] PANTHER:PTN002224954)	0005634 // nucleus (MGI:MGI:6201960|PMID:21873635 [IBA] PANTHER:PTN002224954) /// 0005634 // nucleus (MGI:MGI:4459044|GO_REF:0000033 [IBA] PANTHER:PTN002224954)	0003677 // DNA binding (MGI:MGI:6201960|PMID:21873635 [IBA] PANTHER:PTN002224954) /// 0003677 // DNA binding (MGI:MGI:4459044|GO_REF:0000033 [IBA] PANTHER:PTN002224954)	zinc finger protein 444	2810031J10Rik|6230401O10Rik	protein	taxon:10090	20180202	GO_Central			414	0.677855	0.509402	33.1866	873	1.13049	1.72091	28.79	1031	1.32698	3.36173	26.4461	556	0.784282	0.711154	29.2712	523	0.774587	0.639964	25.2671	772	0.958187	4.63813	16.0851	2008	1.20531	6.40691	19.9502	944	1.13045	3.90021	19.6336	770	0.538765	1.72422	11.1044	1132	0.786045	4.98331	14.014	875	1.23858	3.56687	24.3372	1322	1.62917	4.77388	31.1087	2874	1.41349	6.63607	26.0371	683	1.11466	2.88263	30.6451	239	0.38396	0.257698	29.0902	1115	1.70281	5.16369	33.4827	1044	0.619026	2.44762	11.3658	1753	1.12132	9.74785	20.2546	1340	1.0822	5.24171	17.632
Gm45148	7	6179975..6183561	ENSMUSG00000109165	0.0816362	1.43729	0.523351	0.759125	0.887332	1	0.0504294	1.05499	0.0772333	0.964383	0.99626	1	0.0875732	1.67822	0.746932	0.679172	0.873841	1																	0	0	0	0	0	0	0	0	0	0	0	0	0	0	0	0	16	0.142603	0.117819	0.772991	0	0	0	0	113	0.408181	2.16972	1.12269	0	0	0	0	0	0	0	0	0	0	0	0	0	0	0	0	34	0.252147	0.738856	0.800072	0	0	0	0	0	0	0	0	0	0	0	0	0	0	0	0	0	0	0	0	91	0.350293	3.04515	1.05144	0	0	0	0
Galp	7	6197090..6216137	ENSMUSG00000034660	0.00237358	3.25653	1.70334	0.313582	#N/A	1	0.00134018	2.70647	1.43641	0.416732	#N/A	1	0.00134388	2.39557	1.26037	0.475302	#N/A	1	Galp	MGI	MGI:2663979	Galp		0042595 // behavioral response to starvation (MGI:MGI:6201960|PMID:21873635 [IBA] PANTHER:PTN001463568) /// 0042595 // behavioral response to starvation (MGI:MGI:3817346|PMID:18775887 [IMP] MGI:MGI:3817530) /// 0042742 // defense response to bacterium (MGI:MGI:1354194|GO_REF:0000004 [IEA] UniProtKB-KW:KW-0044) /// 0050829 // defense response to Gram-negative bacterium (MGI:MGI:4459044|GO_REF:0000033 [IBA] PANTHER:PTN001463568) /// 0007218 // neuropeptide signaling pathway (MGI:MGI:1354194|GO_REF:0000004 [IEA] UniProtKB-KW:KW-0527) /// 0042595 // behavioral response to starvation (MGI:MGI:4459044|GO_REF:0000033 [IBA] PANTHER:PTN001463568) /// 0050829 // defense response to Gram-negative bacterium (MGI:MGI:6201960|PMID:21873635 [IBA] PANTHER:PTN001463568) /// 0061844 /// 0032098 // regulation of appetite (MGI:MGI:3817346|PMID:18775887 [IMP] MGI:MGI:3817530) /// 0035821 // modification of morphology or physiology of other organism (MGI:MGI:4834177|GO_REF:0000096 [ISO] UniProtKB:Q9UBC7) /// 0050829 // defense response to Gram-negative bacterium (MGI:MGI:4834177|GO_REF:0000096 [ISO] UniProtKB:Q9UBC7)	0005576 // extracellular region (MGI:MGI:1354194|GO_REF:0000004 [IEA] UniProtKB-KW:KW-0964) /// 0005576 // extracellular region (MGI:MGI:2152098|GO_REF:0000002 [IEA] InterPro:IPR008174) /// 0005575 // cellular_component (MGI:MGI:2156816|GO_REF:0000015 [ND])	0005179 // hormone activity (MGI:MGI:2152098|GO_REF:0000002 [IEA] InterPro:IPR008174) /// 0005102 // receptor binding (MGI:MGI:2662347|PMID:11713207 [TAS]) /// 0005179 // hormone activity (MGI:MGI:1354194|GO_REF:0000004 [IEA] UniProtKB-KW:KW-0372)	galanin-like peptide		protein	taxon:10090	20110405	MGI			0	0	0	0	0	0	0	0	1	0.00145857	0.00369511	0.0256509	0	0	0	0	0	0	0	0	2	0.0028131	0.0136169	0.0416711	3	0.00204069	0.0108475	0.0298061	4	0.00542827	0.0187283	0.083193	2	0.00158585	0.00507521	0.0288426	0	0	0	0	0	0	0	0	4	0.0055862	0.016369	0.0941261	2	0.0011147	0.00523332	0.0181191	0	0	0	0	0	0	0	0	0	0	0	0	8	0.00537553	0.0212547	0.0870945	0	0	0	0	0	0	0	0
Zscan5b	7	6222278..6239423	ENSMUSG00000058028	0	-1.63939	-0.713157	0.796125	#N/A	1	0.000247671	3.31455	1.72881	0.467043	#N/A	1	0	-1.64289	-0.716232	0.802467	#N/A	1																	0	0	0	0	0	0	0	0	0	0	0	0	0	0	0	0	0	0	0	0	0	0	0	0	0	0	0	0	0	0	0	0	0	0	0	0	0	0	0	0	0	0	0	0	0	0	0	0	2	0.00123835	0.00581385	0.0181191	0	0	0	0	0	0	0	0	0	0	0	0	0	0	0	0	0	0	0	0	0	0	0	0
Epp13	7	6252710..6282066	ENSMUSG00000053367	0.00741447	1.08545	0.118293	0.890546	0.950048	1	0.00390614	-1.21046	-0.275559	0.760567	0.971834	1	0.0145544	2.27096	1.1833	0.185099	0.497676	1	Epp13	MGI	MGI:3643580	Epp13		0008150 // biological_process (MGI:MGI:2156816|GO_REF:0000015 [ND])	0005576 // extracellular region (MGI:MGI:1354194|GO_REF:0000004 [IEA] UniProtKB-KW:KW-0964) /// 0005575 // cellular_component (MGI:MGI:2156816|GO_REF:0000015 [ND])	0003674 // molecular_function (MGI:MGI:2156816|GO_REF:0000015 [ND])	epididymal protein 13		protein	taxon:10090	20100209	MGI			1	0.00120392	0.000904734	0.0801609	1	0.000952165	0.00144945	0.0329783	9	0.00851743	0.0215778	0.230858	3	0.00311157	0.00282144	0.157938	5	0.00544502	0.00449867	0.24156	14	0.0127768	0.0618463	0.291698	22	0.00970995	0.0516141	0.218578	9	0.00792468	0.0273413	0.187184	6	0.00308688	0.009879	0.0865279	7	0.00357404	0.0226585	0.0866587	4	0.00416327	0.0119895	0.111256	0	0	0	0	16	0.0057861	0.0271647	0.144953	7	0.00840003	0.0217234	0.314078	1	0.00118127	0.000792817	0.121716	9	0.0101064	0.030647	0.270264	26	0.0113355	0.0448205	0.283057	34	0.0159915	0.139017	0.392845	35	0.0207841	0.100669	0.460537
Gm45069	7	complement(6282839..6283610)	ENSMUSG00000108949	0.0725555	1.31189	0.391642	0.757624	0.886133	1	0.0308625	-1.26562	-0.339847	0.806595	0.978893	1	0.102461	1.6508	0.723168	0.583245	0.823473	1																	0	0	0	0	0	0	0	0	1	0.0359882	0.0911716	0.0256509	3	0.118324	0.107291	0.157938	0	0	0	0	2	0.0694093	0.335978	0.0416711	14	0.234972	1.24902	0.139095	0	0	0	0	1	0.0195642	0.0626118	0.0144213	2	0.0388317	0.246182	0.0247596	0	0	0	0	2	0.0689158	0.201941	0.0470631	5	0.0687591	0.322812	0.0452977	0	0	0	0	0	0	0	0	5	0.213509	0.647456	0.150147	1	0.0165792	0.0655538	0.0108868	5	0.0894281	0.777413	0.0577713	4	0.0903271	0.437505	0.0526328
Zfp667	7	6286579..6307883	ENSMUSG00000054893	0.240445	-1.33001	-0.411438	0.274037	0.522022	1	0.277088	1.1688	0.225028	0.551442	0.923982	1	0.219847	-1.42804	-0.514033	0.197579	0.512777	1	Zfp667	MGI	MGI:2442757	Zfp667		0006355 // regulation of transcription, DNA-templated (MGI:MGI:2152098|GO_REF:0000002 [IEA] InterPro:IPR001909|InterPro:IPR036051)	0005634 // nucleus (MGI:MGI:1354194|GO_REF:0000004 [IEA] UniProtKB-KW:KW-0539) /// 0005622 // intracellular (MGI:MGI:2152098|GO_REF:0000002 [IEA] InterPro:IPR001909|InterPro:IPR036051)	0046872 // metal ion binding (MGI:MGI:1354194|GO_REF:0000004 [IEA] UniProtKB-KW:KW-0479) /// 0003677 // DNA binding (MGI:MGI:1354194|GO_REF:0000004 [IEA] UniProtKB-KW:KW-0238) /// 0003676 // nucleic acid binding (MGI:MGI:2152098|GO_REF:0000002 [IEA] InterPro:IPR001909|InterPro:IPR036051|InterPro:IPR013087)	zinc finger protein 667	A830025F02Rik	protein	taxon:10090	20190210	UniProt			83	0.137691	0.103473	6.65335	174	0.228293	0.347522	5.73822	181	0.236034	0.597962	4.64282	109	0.155781	0.141256	5.73841	110	0.165064	0.136376	5.31431	201	0.252767	1.22352	4.18795	506	0.307734	1.63578	5.02729	163	0.197769	0.682329	3.39012	265	0.187865	0.601226	3.82165	364	0.25609	1.62354	4.50625	185	0.265324	0.764084	5.14558	446	0.556877	1.63179	10.4951	579	0.288519	1.35454	5.24547	112	0.185196	0.478936	5.02525	55	0.0895245	0.060085	6.69439	182	0.281614	0.853979	5.46535	243	0.145984	0.577218	2.64549	360	0.233315	2.02824	4.15953	267	0.218477	1.05821	3.51324
Zfp583	7	complement(6315660..6331285)	ENSMUSG00000030443	0.136275	-1.65199	-0.724207	0.184256	0.416494	1	0.137305	-1.23817	-0.308211	0.574661	0.929878	1	0.123446	-2.24054	-1.16385	0.0447347	0.250649	1	Zfp583	MGI	MGI:2682297	Zfp583		0006355 // regulation of transcription, DNA-templated (MGI:MGI:2152098|GO_REF:0000002 [IEA] InterPro:IPR001909|InterPro:IPR036051)	0005634 // nucleus (MGI:MGI:1354194|GO_REF:0000004 [IEA] UniProtKB-KW:KW-0539) /// 0005622 // intracellular (MGI:MGI:2152098|GO_REF:0000002 [IEA] InterPro:IPR001909|InterPro:IPR036051)	0046872 // metal ion binding (MGI:MGI:1354194|GO_REF:0000004 [IEA] UniProtKB-KW:KW-0479) /// 0003677 // DNA binding (MGI:MGI:1354194|GO_REF:0000004 [IEA] UniProtKB-KW:KW-0238) /// 0003676 // nucleic acid binding (MGI:MGI:2152098|GO_REF:0000002 [IEA] InterPro:IPR001909|InterPro:IPR036051|InterPro:IPR013087)	zinc finger protein 583		protein	taxon:10090	20190210	UniProt			40	0.0904733	0.0679899	3.20644	49	0.0876541	0.133433	1.61594	88	0.156463	0.39638	2.25728	81	0.157836	0.143119	4.26432	61	0.124802	0.103112	2.94703	55	0.0943018	0.45647	1.14596	388	0.321729	1.71018	3.85492	80	0.132341	0.456594	1.66386	86	0.0831249	0.266026	1.24023	52	0.0498803	0.316227	0.643751	67	0.131013	0.377292	1.86354	158	0.268977	0.788173	3.71798	220	0.14947	0.701732	1.9931	48	0.108215	0.279856	2.15368	13	0.0288507	0.0193633	1.58231	45	0.0949356	0.287887	1.35132	67	0.0548792	0.216991	0.729416	118	0.104269	0.906428	1.3634	124	0.13834	0.67006	1.63162
Gm38944	7	complement(6342995..6344005)	ENSMUSG00000109080	0.0205057	5.82887	2.54322	0.303616	#N/A	1	0	-1.33518	-0.417032	0.893044	#N/A	1	0	-1.65668	-0.728299	0.811616	#N/A	1																	0	0	0	0	0	0	0	0	0	0	0	0	0	0	0	0	0	0	0	0	0	0	0	0	8	0.102529	0.544999	0.0794828	0	0	0	0	0	0	0	0	0	0	0	0	0	0	0	0	0	0	0	0	0	0	0	0	0	0	0	0	0	0	0	0	0	0	0	0	0	0	0	0	0	0	0	0	0	0	0	0
Gm3854	7	6343759..6355956	ENSMUSG00000109398	0.0146125	-3.8656	-1.95069	0.0368471	0.165111	1	0.0315386	1.61054	0.687546	0.447477	0.887162	1	0.0146125	-2.14112	-1.09837	0.255686	0.576788	1																	5	0.0144874	0.0108871	0.400804	3	0.00687475	0.0104652	0.0989349	9	0.0204989	0.0519315	0.230858	2	0.00499242	0.00452692	0.105292	10	0.0262091	0.021654	0.483119	1	0.00219643	0.0106319	0.0208356	18	0.0191201	0.101634	0.178836	4	0.00847662	0.0292455	0.083193	0	0	0	0	2	0.00245762	0.0155806	0.0247596	10	0.0250494	0.0721377	0.27814	33	0.0719667	0.210881	0.77654	30	0.0261102	0.122583	0.271786	10	0.0288806	0.0746883	0.448683	2	0.00568594	0.00381616	0.243432	10	0.0270256	0.0819537	0.300294	6	0.00629569	0.024893	0.0653209	2	0.00226393	0.0196807	0.0231085	10	0.0142918	0.0692232	0.131582
Zfp78	7	6363280..6382605	ENSMUSG00000055150	0.134253	-2.0433	-1.0309	0.0276779	0.139472	1	0.135199	-1.19164	-0.252946	0.590916	0.934531	1	0.140297	-1.63999	-0.713689	0.149894	0.451433	1	Zfp78	MGI	MGI:107783	Zfp78		0008150 // biological_process (MGI:MGI:2156816|GO_REF:0000015 [ND])	0005634 // nucleus (MGI:MGI:6201960|PMID:21873635 [IBA] PANTHER:PTN002553226) /// 0005634 // nucleus (MGI:MGI:4834177|GO_REF:0000096 [ISO] UniProtKB:Q9BX82) /// 0005634 // nucleus (MGI:MGI:4459044|GO_REF:0000033 [IBA] PANTHER:PTN002553226)	0003674 // molecular_function (MGI:MGI:2156816|GO_REF:0000015 [ND])	zinc finger protein 78	KRAB12|Zfp77	protein	taxon:10090	20100209	MGI			41	0.0749808	0.0563475	3.2866	84	0.121496	0.184949	2.77018	117	0.168198	0.426109	3.00116	98	0.154402	0.140006	5.15931	92	0.15219	0.12574	4.4447	88	0.121996	0.590525	1.83353	335	0.2246	1.19388	3.32834	81	0.108341	0.373793	1.68466	77	0.0601768	0.192585	1.11044	88	0.0682518	0.432698	1.08942	101	0.159686	0.459865	2.80921	133	0.183069	0.536441	3.12969	247	0.135685	0.637017	2.23771	69	0.125777	0.325273	3.09591	40	0.0717759	0.0481729	4.86865	75	0.127933	0.387951	2.2522	197	0.130468	0.515869	2.1447	218	0.155753	1.35398	2.51883	163	0.147035	0.712173	2.14479
Zfp28	7	6383295..6396915	ENSMUSG00000062861	0.341294	-1.31581	-0.395954	0.351044	0.598939	1	0.272598	-1.39292	-0.478109	0.264589	0.786688	1	0.272598	-1.83785	-0.878019	0.0516202	0.269514	1	Zfp28	MGI	MGI:99175	Zfp28		0006355 // regulation of transcription, DNA-templated (MGI:MGI:2152098|GO_REF:0000002 [IEA] InterPro:IPR001909|InterPro:IPR036051)	0005634 // nucleus (MGI:MGI:1354194|GO_REF:0000004 [IEA] UniProtKB-KW:KW-0539) /// 0005622 // intracellular (MGI:MGI:2152098|GO_REF:0000002 [IEA] InterPro:IPR001909|InterPro:IPR036051)	0046872 // metal ion binding (MGI:MGI:1354194|GO_REF:0000004 [IEA] UniProtKB-KW:KW-0479) /// 0003677 // DNA binding (MGI:MGI:1354194|GO_REF:0000004 [IEA] UniProtKB-KW:KW-0238) /// 0003676 // nucleic acid binding (MGI:MGI:2152098|GO_REF:0000002 [IEA] InterPro:IPR001909|InterPro:IPR036051|InterPro:IPR013087)	zinc finger protein 28	2810438M17Rik|mkr-5|Zfp-28	protein	taxon:10090	20190210	UniProt			45	0.116765	0.0877478	3.60724	173	0.355027	0.540446	5.70524	239	0.487491	1.235	6.13057	84	0.187776	0.170267	4.42226	92	0.215933	0.178404	4.4447	173	0.340285	1.64716	3.60455	534	0.50797	2.70016	5.30548	265	0.502907	1.7351	5.51154	115	0.127517	0.408096	1.65845	207	0.22779	1.44413	2.56262	154	0.345461	0.994862	4.28335	110	0.214827	0.6295	2.58847	337	0.262663	1.23315	3.05307	83	0.214666	0.55515	3.72407	34	0.0865627	0.0580971	4.13835	80	0.193618	0.587135	2.40235	157	0.147527	0.583318	1.70923	287	0.290934	2.52914	3.31607	245	0.313568	1.51879	3.22376
Smim17	7	6398715..6432093	ENSMUSG00000093536	0.0277366	-2.24362	-1.16583	0.124931	0.333917	1	0.0297026	-1.25414	-0.326702	0.669012	0.954878	1	0.0277366	-5.82482	-2.54221	0.00196591	0.0396186	1	Smim17	MGI	MGI:4365374	Smim17		0008150 // biological_process (MGI:MGI:2156816|GO_REF:0000015 [ND])	0005575 // cellular_component (MGI:MGI:2156816|GO_REF:0000015 [ND])	0003674 // molecular_function (MGI:MGI:2156816|GO_REF:0000015 [ND])	small integral membrane protein 17	Gm16532	protein	taxon:10090	20100202	MGI			10	0.0105885	0.00795718	0.801609	41	0.0343348	0.0522667	1.35211	67	0.0557672	0.141279	1.71861	7	0.00638549	0.0057901	0.368522	33	0.0316069	0.0261136	1.59429	12	0.00963192	0.0466236	0.250027	128	0.049687	0.264115	1.27173	18	0.0139396	0.0480936	0.374369	23	0.0104072	0.0333064	0.33169	30	0.0134717	0.0854067	0.371395	20	0.0183081	0.0527239	0.556279	34	0.0270964	0.0793995	0.800072	291	0.0925545	0.434526	2.63633	10	0.0105541	0.027294	0.448683	0	0	0	0	7	0.00691336	0.0209644	0.210206	3	0.00115035	0.00454844	0.0326604	17	0.00703229	0.0611329	0.196422	28	0.0146238	0.0708312	0.36843
Gm16306	7	6399054..6399636	ENSMUSG00000089780	0.10103	-43.0072	-5.42651	0.0085624	#N/A	1	0.10103	-2.30496	-1.20474	0.368952	#N/A	1	0.10103	-2.24479	-1.16658	0.38364	#N/A	1																	0	0	0	0	4	0.191785	0.291949	0.131913	0	0	0	0	6	0.313366	0.284148	0.315876	0	0	0	0	0	0	0	0	0	0	0	0	0	0	0	0	0	0	0	0	0	0	0	0	4	0.209642	0.60373	0.111256	2	0.0912573	0.267407	0.0470631	1	0.01821	0.0854924	0.00905954	0	0	0	0	0	0	0	0	5	0.282726	0.857351	0.150147	2	0.0439078	0.173611	0.0217736	0	0	0	0	1	0.0299025	0.144834	0.0131582
Gm20715	7	6410277..6441691	ENSMUSG00000045929	0.00138839	-2.57199	-1.36288	0.314577	#N/A	1	0.00138839	-1.30839	-0.387791	0.777537	#N/A	1	0.00189451	-1.24053	-0.31096	0.821866	0.934443	1																	0	0	0	0	0	0	0	0	1	0.000884383	0.00224047	0.0256509	1	0.000969243	0.000878869	0.052646	5	0.00508831	0.00420397	0.24156	2	0.00170568	0.00825639	0.0416711	6	0.00247469	0.0131544	0.0596121	0	0	0	0	1	0.000480777	0.00153864	0.0144213	0	0	0	0	0	0	0	0	0	0	0	0	1	0.000337941	0.00158657	0.00905954	1	0.00112139	0.00290004	0.0448683	3	0.00331165	0.00222264	0.365149	1	0.00104937	0.00318215	0.0300294	2	0.000814842	0.00322187	0.0217736	13	0.00571383	0.0496713	0.150205	0	0	0	0
Olfr1344	7	6438688..6442161	ENSMUSG00000090824	0.00154243	1.42422	0.510174	0.835429	#N/A	1	0	-1.34991	-0.432859	0.881689	#N/A	1	0.00125454	1.59019	0.6692	0.786874	#N/A	1	Olfr1344	MGI	MGI:3031178	Olfr1344		0007608 // sensory perception of smell (MGI:MGI:3029684|PMID:14611657 [ISA] protein_id:AAC37675) /// 0050911 // detection of chemical stimulus involved in sensory perception of smell (MGI:MGI:6201960|PMID:21873635 [IBA] MGI:MGI:3030792|MGI:MGI:3030794|MGI:MGI:3030795|PANTHER:PTN001244106) /// 0007186 // G-protein coupled receptor signaling pathway (MGI:MGI:3029684|PMID:14611657 [ISA] protein_id:AAC37675)	0016021 // integral component of membrane (MGI:MGI:3029684|PMID:14611657 [ISA] protein_id:AAC37675)	0004984 // olfactory receptor activity (MGI:MGI:6201960|PMID:21873635 [IBA] PANTHER:PTN001244106) /// 0004984 // olfactory receptor activity (MGI:MGI:3029684|PMID:14611657 [ISA] protein_id:AAC37675) /// 0004984 // olfactory receptor activity (MGI:MGI:4459044|GO_REF:0000033 [IBA] PANTHER:PTN001244106)	olfactory receptor 1344	4930415J05Rik|GA_x6K02T2QGBW-3169916-3170881|MOR124-1	protein	taxon:10090	20170228	GO_Central			0	0	0	0	0	0	0	0	0	0	0	0	0	0	0	0	0	0	0	0	1	0.00771215	0.0373308	0.0208356	0	0	0	0	0	0	0	0	0	0	0	0	0	0	0	0	0	0	0	0	0	0	0	0	0	0	0	0	0	0	0	0	0	0	0	0	0	0	0	0	0	0	0	0	0	0	0	0	1	0.00501817	0.0243058	0.0131582
Olfr1336	7	6456168..6466817	ENSMUSG00000048620	0.000485435	1.42422	0.510173	0.835429	#N/A	1	0	-1.34991	-0.432859	0.881689	#N/A	1	0	-1.64289	-0.716232	0.802467	#N/A	1	Olfr1336	MGI	MGI:3031170	Olfr1336		0007186 // G-protein coupled receptor signaling pathway (MGI:MGI:3029684|PMID:14611657 [ISA] protein_id:AAC64377) /// 0007608 // sensory perception of smell (MGI:MGI:3029684|PMID:14611657 [ISA] protein_id:AAC64377)	0016021 // integral component of membrane (MGI:MGI:3029684|PMID:14611657 [ISA] protein_id:AAC64377)	0004984 // olfactory receptor activity (MGI:MGI:3029684|PMID:14611657 [ISA] protein_id:AAC64377)	olfactory receptor 1336	GA_x6K02T2QGBW-3190370-3191314|MOR103-7	protein	taxon:10090	20041013	MGI			0	0	0	0	0	0	0	0	0	0	0	0	0	0	0	0	0	0	0	0	0	0	0	0	0	0	0	0	1	0.00242718	0.0083741	0.0207983	0	0	0	0	0	0	0	0	0	0	0	0	0	0	0	0	0	0	0	0	0	0	0	0	0	0	0	0	0	0	0	0	0	0	0	0	0	0	0	0	0	0	0	0
Olfr1346	7	6467101..6478112	ENSMUSG00000054938	0.000504593	-5.44973	-2.44618	0.234638	#N/A	1	0.000504593	-1.63926	-0.713045	0.668926	#N/A	1	0.000504593	-2.09055	-1.06388	0.520669	#N/A	1	Olfr1346	MGI	MGI:3031180	Olfr1346		0007186 // G-protein coupled receptor signaling pathway (MGI:MGI:3029684|PMID:14611657 [ISA] protein_id:AAC64377) /// 0007608 // sensory perception of smell (MGI:MGI:3029684|PMID:14611657 [ISA] protein_id:AAC64377)	0016021 // integral component of membrane (MGI:MGI:3029684|PMID:14611657 [ISA] protein_id:AAC64377)	0004984 // olfactory receptor activity (MGI:MGI:3029684|PMID:14611657 [ISA] protein_id:AAC64377)	olfactory receptor 1346	GA_x6K02T2QGBW-3203957-3204898|MOR103-6	protein	taxon:10090	20041013	MGI			0	0	0	0	0	0	0	0	1	0.00252297	0.00639161	0.0256509	0	0	0	0	0	0	0	0	0	0	0	0	0	0	0	0	0	0	0	0	0	0	0	0	0	0	0	0	0	0	0	0	0	0	0	0	1	0.000964077	0.00452616	0.00905954	0	0	0	0	0	0	0	0	0	0	0	0	0	0	0	0	1	0.00125388	0.0109002	0.0115543	0	0	0	0
Olfr5	7	complement(6478322..6486941)	ENSMUSG00000096228	0	#N/A	#N/A	#N/A	#N/A	#N/A	0	#N/A	#N/A	#N/A	#N/A	#N/A	0	#N/A	#N/A	#N/A	#N/A	#N/A	Olfr5	MGI	MGI:106685	Olfr5		0007186 // G-protein coupled receptor signaling pathway (MGI:MGI:3029684|PMID:14611657 [ISA] protein_id:AAC64377) /// 0007608 // sensory perception of smell (MGI:MGI:3029684|PMID:14611657 [ISA] protein_id:AAC64377) /// 0050896 // response to stimulus (MGI:MGI:1354194|GO_REF:0000004 [IEA] UniProtKB-KW:KW-0716) /// 0007165 // signal transduction (MGI:MGI:1354194|GO_REF:0000004 [IEA] UniProtKB-KW:KW-0807)	0016020 // membrane (MGI:MGI:1354194|GO_REF:0000004 [IEA] UniProtKB-KW:KW-0472) /// 0016021 // integral component of membrane (MGI:MGI:3029684|PMID:14611657 [ISA] protein_id:AAC64377) /// 0005886 // plasma membrane (MGI:MGI:1354194|GO_REF:0000004 [IEA] UniProtKB-KW:KW-1003)	0004930 // G-protein coupled receptor activity (MGI:MGI:2152098|GO_REF:0000002 [IEA] InterPro:IPR000276) /// 0004930 // G-protein coupled receptor activity (MGI:MGI:1354194|GO_REF:0000004 [IEA] UniProtKB-KW:KW-0297) /// 0004984 // olfactory receptor activity (MGI:MGI:3029684|PMID:14611657 [ISA] protein_id:AAC64377)	olfactory receptor 5	GA_x6K02T2QGBW-3210997-3210059|MOR103-8	protein	taxon:10090	20190210	UniProt			0	0	0	0	0	0	0	0	0	0	0	0	0	0	0	0	0	0	0	0	0	0	0	0	0	0	0	0	0	0	0	0	0	0	0	0	0	0	0	0	0	0	0	0	0	0	0	0	0	0	0	0	0	0	0	0	0	0	0	0	0	0	0	0	0	0	0	0	0	0	0	0	0	0	0	0
Olfr1347	7	complement(6486944..6499755)	ENSMUSG00000034583	0.000418233	1.42422	0.510174	0.835429	#N/A	1	0.000331452	3.31455	1.72881	0.467043	#N/A	1	0	-1.64289	-0.716232	0.802467	#N/A	1	Olfr1347	MGI	MGI:3031181	Olfr1347		0007186 // G-protein coupled receptor signaling pathway (MGI:MGI:3029684|PMID:14611657 [ISA] protein_id:AAC64377) /// 0007608 // sensory perception of smell (MGI:MGI:3029684|PMID:14611657 [ISA] protein_id:AAC64377)	0016021 // integral component of membrane (MGI:MGI:3029684|PMID:14611657 [ISA] protein_id:AAC64377)	0004984 // olfactory receptor activity (MGI:MGI:3029684|PMID:14611657 [ISA] protein_id:AAC64377)	olfactory receptor 1347	GA_x6K02T2QGBW-3218686-3217748|MOR103-11|MOR103-19_i	protein	taxon:10090	20041013	MGI			0	0	0	0	0	0	0	0	0	0	0	0	0	0	0	0	0	0	0	0	1	0.00209116	0.0101223	0.0208356	0	0	0	0	0	0	0	0	0	0	0	0	0	0	0	0	0	0	0	0	0	0	0	0	2	0.00165726	0.00778053	0.0181191	0	0	0	0	0	0	0	0	0	0	0	0	0	0	0	0	0	0	0	0	0	0	0	0
Olfr1348	7	complement(6499793..6508748)	ENSMUSG00000093877	0.000935587	2.31054	1.20823	0.631458	#N/A	1	0	-1.34212	-0.424515	0.889784	#N/A	1	0.00192716	5.26133	2.39543	0.33208	#N/A	1	Olfr1348	MGI	MGI:3031182	Olfr1348		0007186 // G-protein coupled receptor signaling pathway (MGI:MGI:3029684|PMID:14611657 [ISA] protein_id:AAC64377) /// 0007608 // sensory perception of smell (MGI:MGI:3029684|PMID:14611657 [ISA] protein_id:AAC64377)	0016021 // integral component of membrane (MGI:MGI:3029684|PMID:14611657 [ISA] protein_id:AAC64377)	0004984 // olfactory receptor activity (MGI:MGI:3029684|PMID:14611657 [ISA] protein_id:AAC64377)	olfactory receptor 1348	GA_x6K02T2QGBW-3232059-3231121|MOR103-9	protein	taxon:10090	20041013	MGI			0	0	0	0	0	0	0	0	0	0	0	0	0	0	0	0	0	0	0	0	1	0.00299151	0.0144805	0.0208356	0	0	0	0	0	0	0	0	1	0.00168642	0.00539709	0.0144213	0	0	0	0	0	0	0	0	0	0	0	0	0	0	0	0	0	0	0	0	0	0	0	0	0	0	0	0	0	0	0	0	5	0.00770863	0.0670124	0.0577713	0	0	0	0
n-R5s150	7	6512235..6512342	ENSMUSG00000084654	0	#N/A	#N/A	#N/A	#N/A	#N/A	0	#N/A	#N/A	#N/A	#N/A	#N/A	0	#N/A	#N/A	#N/A	#N/A	#N/A																	0	0	0	0	0	0	0	0	0	0	0	0	0	0	0	0	0	0	0	0	0	0	0	0	0	0	0	0	0	0	0	0	0	0	0	0	0	0	0	0	0	0	0	0	0	0	0	0	0	0	0	0	0	0	0	0	0	0	0	0	0	0	0	0	0	0	0	0	0	0	0	0	0	0	0	0
Olfr1349	7	complement(6513269..6522950)	ENSMUSG00000048067	0	-1.63939	-0.713157	0.796125	#N/A	1	0	-1.34991	-0.432859	0.881689	#N/A	1	0.000330488	1.5901	0.66912	0.7869	#N/A	1	Olfr1349	MGI	MGI:3031183	Olfr1349		0050911 // detection of chemical stimulus involved in sensory perception of smell (MGI:MGI:6201960|PMID:21873635 [IBA] MGI:MGI:3030792|MGI:MGI:3030794|MGI:MGI:3030795|PANTHER:PTN001244106) /// 0007608 // sensory perception of smell (MGI:MGI:3029684|PMID:14611657 [ISA] protein_id:AAG45186) /// 0007186 // G-protein coupled receptor signaling pathway (MGI:MGI:3029684|PMID:14611657 [ISA] protein_id:AAG45186)	0016021 // integral component of membrane (MGI:MGI:3029684|PMID:14611657 [ISA] protein_id:AAG45186)	0004984 // olfactory receptor activity (MGI:MGI:6201960|PMID:21873635 [IBA] PANTHER:PTN001244106) /// 0004984 // olfactory receptor activity (MGI:MGI:4459044|GO_REF:0000033 [IBA] PANTHER:PTN001244106) /// 0004984 // olfactory receptor activity (MGI:MGI:3029684|PMID:14611657 [ISA] protein_id:AAG45186)	olfactory receptor 1349	GA_x6K02T2QGBW-3245761-3244808|MOR232-8	protein	taxon:10090	20170228	GO_Central			0	0	0	0	0	0	0	0	0	0	0	0	0	0	0	0	0	0	0	0	0	0	0	0	0	0	0	0	0	0	0	0	0	0	0	0	0	0	0	0	0	0	0	0	0	0	0	0	0	0	0	0	0	0	0	0	0	0	0	0	0	0	0	0	1	0.00132195	0.00522697	0.0108868	0	0	0	0	0	0	0	0
Olfr1350	7	6564841..6571401	ENSMUSG00000056696	0	#N/A	#N/A	#N/A	#N/A	#N/A	0	#N/A	#N/A	#N/A	#N/A	#N/A	0	#N/A	#N/A	#N/A	#N/A	#N/A	Olfr1350	MGI	MGI:3031184	Olfr1350		0007608 // sensory perception of smell (MGI:MGI:3029684|PMID:14611657 [ISA] protein_id:AAC37675) /// 0007608 // sensory perception of smell (MGI:MGI:6201960|PMID:21873635 [IBA] PANTHER:PTN001241937) /// 0007186 // G-protein coupled receptor signaling pathway (MGI:MGI:6201960|PMID:21873635 [IBA] PANTHER:PTN001241937) /// 0007186 // G-protein coupled receptor signaling pathway (MGI:MGI:4459044|GO_REF:0000033 [IBA] PANTHER:PTN001241937) /// 0007186 // G-protein coupled receptor signaling pathway (MGI:MGI:3029684|PMID:14611657 [ISA] protein_id:AAC37675) /// 0007608 // sensory perception of smell (MGI:MGI:4459044|GO_REF:0000033 [IBA] PANTHER:PTN001241937)	0016021 // integral component of membrane (MGI:MGI:3029684|PMID:14611657 [ISA] protein_id:AAC37675)	0005549 // odorant binding (MGI:MGI:4459044|GO_REF:0000033 [IBA] PANTHER:PTN001241937) /// 0005549 // odorant binding (MGI:MGI:6201960|PMID:21873635 [IBA] PANTHER:PTN001241937) /// 0004984 // olfactory receptor activity (MGI:MGI:3029684|PMID:14611657 [ISA] protein_id:AAC37675) /// 0004984 // olfactory receptor activity (MGI:MGI:6201960|PMID:21873635 [IBA] PANTHER:PTN001241937) /// 0004984 // olfactory receptor activity (MGI:MGI:4459044|GO_REF:0000033 [IBA] PANTHER:PTN001241937)	olfactory receptor 1350	GA_x6K02T2QGBW-3300391-3301317|MOR222-3	protein	taxon:10090	20041013	MGI			0	0	0	0	0	0	0	0	0	0	0	0	0	0	0	0	0	0	0	0	0	0	0	0	0	0	0	0	0	0	0	0	0	0	0	0	0	0	0	0	0	0	0	0	0	0	0	0	0	0	0	0	0	0	0	0	0	0	0	0	0	0	0	0	0	0	0	0	0	0	0	0	0	0	0	0
Zim2	7	complement(6651748..6662368)	ENSMUSG00000108113	0	-1.63939	-0.713157	0.796125	#N/A	1	0	-1.34991	-0.432859	0.881689	#N/A	1	0.000301269	1.5901	0.66912	0.7869	#N/A	1	Zim2	MGI	MGI:1923887	Zim2		0008150 // biological_process (MGI:MGI:2156816|GO_REF:0000015 [ND])	0005575 // cellular_component (MGI:MGI:2156816|GO_REF:0000015 [ND])	0003674 // molecular_function (MGI:MGI:2156816|GO_REF:0000015 [ND])	zinc finger, imprinted 2	1700116N21Rik|Gm44015	gene	taxon:10090	20040818	MGI			0	0	0	0	0	0	0	0	0	0	0	0	0	0	0	0	0	0	0	0	0	0	0	0	0	0	0	0	0	0	0	0	0	0	0	0	0	0	0	0	0	0	0	0	0	0	0	0	0	0	0	0	0	0	0	0	0	0	0	0	0	0	0	0	1	0.00120508	0.00476485	0.0108868	0	0	0	0	0	0	0	0
Zim1	7	complement(6671269..6696450)	ENSMUSG00000002266	0.0304744	1.22546	0.293329	0.699243	0.854274	1	0.0278367	1.89467	0.921949	0.227975	0.754843	1	0.0498679	2.01245	1.00896	0.207267	0.524912	1	Zim1	MGI	MGI:1341879	Zim1			0005634 // nucleus (MGI:MGI:4459044|GO_REF:0000033 [IBA] PANTHER:PTN002520148) /// 0005634 // nucleus (MGI:MGI:6201960|PMID:21873635 [IBA] PANTHER:PTN002520148)		zinc finger, imprinted 1		protein	taxon:10090	20170228	GO_Central			6	0.00842111	0.0063284	0.480965	16	0.0177604	0.0270361	0.527653	5	0.00551642	0.0139751	0.128255	15	0.0181372	0.0164461	0.78969	12	0.0152346	0.0125869	0.579743	84	0.0893705	0.4326	1.75019	43	0.022125	0.117608	0.42722	9	0.00923854	0.0318743	0.187184	20	0.0119956	0.0383896	0.288426	33	0.0196425	0.124528	0.408534	38	0.0461084	0.132784	1.05693	9	0.00950733	0.0278589	0.211784	63	0.02656	0.124694	0.570751	25	0.0349739	0.0904463	1.12171	16	0.0220339	0.0147882	1.94746	19	0.024873	0.0754259	0.570558	33	0.0167727	0.0663191	0.359265	53	0.0290608	0.25263	0.612376	186	0.128765	0.623681	2.44743
Peg3	7	complement(6703892..6730431)	ENSMUSG00000002265	1.37744	1.20618	0.270442	0.384667	0.629327	1	0.661996	-1.28786	-0.36497	0.242535	0.767122	1	2.07882	1.84565	0.884127	0.00733095	0.0896532	1	Peg3	MGI	MGI:104748	Peg3		0010468 // regulation of gene expression (MGI:MGI:5424077|PMID:22394678 [IMP] MGI:MGI:5426383) /// 0006915 // apoptotic process (MGI:MGI:1354194|GO_REF:0000004 [IEA] UniProtKB-KW:KW-0053) /// 0000122 // negative regulation of transcription from RNA polymerase II promoter (MGI:MGI:5568804|PMID:24391757 [IMP] MGI:MGI:4435596) /// 0045944 // positive regulation of transcription from RNA polymerase II promoter (MGI:MGI:5499023|PMID:23798385 [IGI] UniProtKB:P07585)	0005634 // nucleus (MGI:MGI:6201960|PMID:21873635 [IBA] PANTHER:PTN002553226) /// 0005776 // autophagosome (MGI:MGI:5499023|PMID:23798385 [IDA]) /// 0005634 // nucleus (MGI:MGI:4459044|GO_REF:0000033 [IBA] PANTHER:PTN002553226) /// 0005737 // cytoplasm (MGI:MGI:1354194|GO_REF:0000004 [IEA] UniProtKB-KW:KW-0963)	0046872 // metal ion binding (MGI:MGI:1354194|GO_REF:0000004 [IEA] UniProtKB-KW:KW-0479) /// 0003676 // nucleic acid binding (MGI:MGI:2152098|GO_REF:0000002 [IEA] InterPro:IPR013087)	paternally expressed 3	End4|Gcap4|Pw1|Zfp102	protein	taxon:10090	20141103	MGI	occurs_in(EMAPA:31858)		310	0.412828	0.310237	24.8499	945	0.995302	1.51512	31.1645	725	0.758953	1.92271	18.5969	530	0.608058	0.551361	27.9024	444	0.534839	0.441884	21.4505	1824	1.84132	8.91295	38.0041	1537	0.750376	3.98869	15.2706	1169	1.13858	3.92827	24.3132	1404	0.799	2.55705	20.2475	4175	2.35792	14.9486	51.6857	805	0.926791	2.66898	22.3902	371	0.37186	1.08964	8.7302	2382	0.952837	4.47339	21.5798	540	0.716782	1.85368	24.2289	159	0.207758	0.139438	19.3529	1265	1.57128	4.76482	37.9872	2841	1.3701	5.41733	30.9294	5678	2.95404	25.6799	65.6051	3684	2.41988	11.7208	48.4748
Usp29	7	6730578..6967219	ENSMUSG00000051527	0.00318371	2.22416	1.15326	0.122829	0.330758	1	0.00145691	1.46484	0.550742	0.472893	0.896184	1	0.00292694	2.00384	1.00277	0.204022	0.520747	1	Usp29	MGI	MGI:1888998	Usp29		0016579 // protein deubiquitination (MGI:MGI:6201960|PMID:21873635 [IBA] PANTHER:PTN002541993) /// 0016579 // protein deubiquitination (MGI:MGI:4459044|GO_REF:0000033 [IBA] PANTHER:PTN002541993) /// 0006511 // ubiquitin-dependent protein catabolic process (MGI:MGI:2152098|GO_REF:0000002 [IEA] InterPro:IPR018200) /// 0006508 // proteolysis (MGI:MGI:1354194|GO_REF:0000004 [IEA] UniProtKB-KW:KW-0645)		0036459 // thiol-dependent ubiquitinyl hydrolase activity (MGI:MGI:2152098|GO_REF:0000002 [IEA] InterPro:IPR001394|InterPro:IPR018200) /// 0016787 // hydrolase activity (MGI:MGI:1354194|GO_REF:0000004 [IEA] UniProtKB-KW:KW-0378) /// 0008233 // peptidase activity (MGI:MGI:1354194|GO_REF:0000004 [IEA] UniProtKB-KW:KW-0645) /// 0004197 // cysteine-type endopeptidase activity (MGI:MGI:4459044|GO_REF:0000033 [IBA] PANTHER:PTN002541993) /// 0004197 // cysteine-type endopeptidase activity (MGI:MGI:6201960|PMID:21873635 [IBA] PANTHER:PTN002541993) /// 0004843 // thiol-dependent ubiquitin-specific protease activity (MGI:MGI:4459044|GO_REF:0000033 [IBA] PANTHER:PTN002541993) /// 0004843 // thiol-dependent ubiquitin-specific protease activity (MGI:MGI:6201960|PMID:21873635 [IBA] PANTHER:PTN002541993) /// 0036459 // thiol-dependent ubiquitinyl hydrolase activity (MGI:MGI:2152096|GO_REF:0000003 [IEA] EC:3.4.19.12) /// 0008234 // cysteine-type peptidase activity (MGI:MGI:1354194|GO_REF:0000004 [IEA] UniProtKB-KW:KW-0788)	ubiquitin specific peptidase 29	Ocat	protein	taxon:10090	20180502	GO_Central			2	0.000298708	0.000224476	0.160322	13	0.00153559	0.00233758	0.428718	9	0.00105664	0.00267687	0.230858	8	0.00102936	0.000933382	0.421168	3	0.000405294	0.000334854	0.144936	15	0.00169826	0.00822048	0.312534	35	0.00191638	0.0101867	0.347737	15	0.00163852	0.00565311	0.311974	50	0.00319123	0.010213	0.721066	118	0.00747418	0.0473843	1.46082	4	0.000516482	0.00148737	0.111256	6	0.000674475	0.00197638	0.141189	93	0.00417224	0.0195879	0.842537	7	0.00104208	0.00269493	0.314078	6	0.000879266	0.000590125	0.730297	7	0.000975148	0.00295708	0.210206	63	0.00340745	0.013473	0.685869	46	0.00268403	0.0233327	0.531496	63	0.00464113	0.0224796	0.828967
Gm27675	7	6730598..6730691	ENSMUSG00000098657	0	#N/A	#N/A	#N/A	#N/A	#N/A	0	#N/A	#N/A	#N/A	#N/A	#N/A	0	#N/A	#N/A	#N/A	#N/A	#N/A																	0	0	0	0	0	0	0	0	0	0	0	0	0	0	0	0	0	0	0	0	0	0	0	0	0	0	0	0	0	0	0	0	0	0	0	0	0	0	0	0	0	0	0	0	0	0	0	0	0	0	0	0	0	0	0	0	0	0	0	0	0	0	0	0	0	0	0	0	0	0	0	0	0	0	0	0
Gm44862	7	6742646..6743700	ENSMUSG00000109131	0.0052669	-5.44973	-2.44618	0.234638	#N/A	1	0.0052669	-4.48742	-2.16589	0.336397	#N/A	1	0.0052669	-5.46136	-2.44926	0.264336	#N/A	1																	0	0	0	0	0	0	0	0	1	0.0263345	0.0667151	0.0256509	0	0	0	0	0	0	0	0	0	0	0	0	0	0	0	0	0	0	0	0	0	0	0	0	0	0	0	0	0	0	0	0	0	0	0	0	0	0	0	0	0	0	0	0	0	0	0	0	0	0	0	0	0	0	0	0	0	0	0	0	0	0	0	0
Gm44863	7	6753043..6754464	ENSMUSG00000109416	0.026958	2.75337	1.4612	0.379225	#N/A	1	0.00428253	-4.69931	-2.23245	0.378532	#N/A	1	0.00428253	-5.84971	-2.54837	0.303851	#N/A	1																	0	0	0	0	0	0	0	0	0	0	0	0	1	0.0214126	0.0194161	0.052646	0	0	0	0	1	0.0188411	0.0912006	0.0208356	0	0	0	0	0	0	0	0	0	0	0	0	11	0.115949	0.735084	0.136178	0	0	0	0	0	0	0	0	0	0	0	0	0	0	0	0	0	0	0	0	0	0	0	0	0	0	0	0	0	0	0	0	0	0	0	0
Mir3099	7	6803587..6803670	ENSMUSG00000092815	0	#N/A	#N/A	#N/A	#N/A	#N/A	0	#N/A	#N/A	#N/A	#N/A	#N/A	0	#N/A	#N/A	#N/A	#N/A	#N/A	Mir3099	MGI	MGI:4441433	Mir3099		0071300 // cellular response to retinoic acid (MGI:MGI:5050358|PMID:21466694 [IDA])			microRNA 3099	mmu-mir-3099	gene	taxon:10090	20140819	MGI			0	0	0	0	0	0	0	0	0	0	0	0	0	0	0	0	0	0	0	0	0	0	0	0	0	0	0	0	0	0	0	0	0	0	0	0	0	0	0	0	0	0	0	0	0	0	0	0	0	0	0	0	0	0	0	0	0	0	0	0	0	0	0	0	0	0	0	0	0	0	0	0	0	0	0	0
Gm44585	7	6805851..6806457	ENSMUSG00000109430	0	#N/A	#N/A	#N/A	#N/A	#N/A	0	#N/A	#N/A	#N/A	#N/A	#N/A	0	#N/A	#N/A	#N/A	#N/A	#N/A																	0	0	0	0	0	0	0	0	0	0	0	0	0	0	0	0	0	0	0	0	0	0	0	0	0	0	0	0	0	0	0	0	0	0	0	0	0	0	0	0	0	0	0	0	0	0	0	0	0	0	0	0	0	0	0	0	0	0	0	0	0	0	0	0	0	0	0	0	0	0	0	0	0	0	0	0
Gm44584	7	6809001..6811880	ENSMUSG00000109456	0	#N/A	#N/A	#N/A	#N/A	#N/A	0	#N/A	#N/A	#N/A	#N/A	#N/A	0	#N/A	#N/A	#N/A	#N/A	#N/A																	0	0	0	0	0	0	0	0	0	0	0	0	0	0	0	0	0	0	0	0	0	0	0	0	0	0	0	0	0	0	0	0	0	0	0	0	0	0	0	0	0	0	0	0	0	0	0	0	0	0	0	0	0	0	0	0	0	0	0	0	0	0	0	0	0	0	0	0	0	0	0	0	0	0	0	0
Gm22649	7	complement(6839824..6840121)	ENSMUSG00000092875	0	#N/A	#N/A	#N/A	#N/A	#N/A	0	#N/A	#N/A	#N/A	#N/A	#N/A	0	#N/A	#N/A	#N/A	#N/A	#N/A																	0	0	0	0	0	0	0	0	0	0	0	0	0	0	0	0	0	0	0	0	0	0	0	0	0	0	0	0	0	0	0	0	0	0	0	0	0	0	0	0	0	0	0	0	0	0	0	0	0	0	0	0	0	0	0	0	0	0	0	0	0	0	0	0	0	0	0	0	0	0	0	0	0	0	0	0
Gm44586	7	6891038..6893774	ENSMUSG00000109082	0	#N/A	#N/A	#N/A	#N/A	#N/A	0	#N/A	#N/A	#N/A	#N/A	#N/A	0	#N/A	#N/A	#N/A	#N/A	#N/A																	0	0	0	0	0	0	0	0	0	0	0	0	0	0	0	0	0	0	0	0	0	0	0	0	0	0	0	0	0	0	0	0	0	0	0	0	0	0	0	0	0	0	0	0	0	0	0	0	0	0	0	0	0	0	0	0	0	0	0	0	0	0	0	0	0	0	0	0	0	0	0	0	0	0	0	0
Gm44587	7	6900352..6902036	ENSMUSG00000109094	0	#N/A	#N/A	#N/A	#N/A	#N/A	0	#N/A	#N/A	#N/A	#N/A	#N/A	0	#N/A	#N/A	#N/A	#N/A	#N/A																	0	0	0	0	0	0	0	0	0	0	0	0	0	0	0	0	0	0	0	0	0	0	0	0	0	0	0	0	0	0	0	0	0	0	0	0	0	0	0	0	0	0	0	0	0	0	0	0	0	0	0	0	0	0	0	0	0	0	0	0	0	0	0	0	0	0	0	0	0	0	0	0	0	0	0	0
Zim3	7	complement(6955685..6977420)	ENSMUSG00000108043	0.000524468	3.0527	1.61009	0.492178	#N/A	1	0	-1.34991	-0.432859	0.882539	#N/A	1	0	-1.64289	-0.716232	0.803779	#N/A	1	Zim3	MGI	MGI:2151058	Zim3		0008150 // biological_process (MGI:MGI:2156816|GO_REF:0000015 [ND])	0005575 // cellular_component (MGI:MGI:2156816|GO_REF:0000015 [ND])	0003674 // molecular_function (MGI:MGI:2156816|GO_REF:0000015 [ND])	zinc finger, imprinted 3	1700128I23Rik	gene	taxon:10090	20111018	MGI			0	0	0	0	0	0	0	0	0	0	0	0	0	0	0	0	0	0	0	0	1	0.00123261	0.00596648	0.0208356	0	0	0	0	0	0	0	0	2	0.00138973	0.00444758	0.0288426	0	0	0	0	0	0	0	0	0	0	0	0	0	0	0	0	0	0	0	0	0	0	0	0	0	0	0	0	0	0	0	0	0	0	0	0	0	0	0	0
Aurkc	7	6995300..7003091	ENSMUSG00000070837	0.00206304	3.30458	1.72447	0.474527	#N/A	1	0	-1.3426	-0.425032	0.887377	#N/A	1	0	-1.64968	-0.722188	0.806895	#N/A	1	Aurkc	MGI	MGI:1321119	Aurkc		0051301 // cell division (MGI:MGI:1354194|GO_REF:0000004 [IEA] UniProtKB-KW:KW-0132) /// 0051321 // meiotic cell cycle (MGI:MGI:2152098|GO_REF:0000002 [IEA] InterPro:IPR030613) /// 0046777 // protein autophosphorylation (MGI:MGI:1309639|PMID:9809744 [IDA]) /// 0032465 // regulation of cytokinesis (MGI:MGI:4459044|GO_REF:0000033 [IBA] PANTHER:PTN000681967) /// 0007283 // spermatogenesis (MGI:MGI:2152098|GO_REF:0000002 [IEA] InterPro:IPR030613) /// 0007049 // cell cycle (MGI:MGI:1354194|GO_REF:0000004 [IEA] UniProtKB-KW:KW-0131) /// 0006468 // protein phosphorylation (MGI:MGI:4834177|GO_REF:0000096 [ISO] UniProtKB:Q9UQB9) /// 0016310 // phosphorylation (MGI:MGI:1354194|GO_REF:0000004 [IEA] UniProtKB-KW:KW-0418) /// 0007052 // mitotic spindle organization (MGI:MGI:4459044|GO_REF:0000033 [IBA] PANTHER:PTN000681967) /// 0032465 // regulation of cytokinesis (MGI:MGI:6201960|PMID:21873635 [IBA] PANTHER:PTN000681967) /// 0051255 // spindle midzone assembly (MGI:MGI:2152098|GO_REF:0000002 [IEA] InterPro:IPR030613) /// 0007052 // mitotic spindle organization (MGI:MGI:6201960|PMID:21873635 [IBA] PANTHER:PTN000681967) /// 0048599 // oocyte development (MGI:MGI:2152098|GO_REF:0000002 [IEA] InterPro:IPR030613) /// 0051321 // meiotic cell cycle (MGI:MGI:1354194|GO_REF:0000004 [IEA] UniProtKB-KW:KW-0469)	0030496 // midbody (MGI:MGI:4834177|GO_REF:0000096 [ISO] UniProtKB:Q9UQB9) /// 0000780 // condensed nuclear chromosome, centromeric region (MGI:MGI:6201960|PMID:21873635 [IBA] PANTHER:PTN000681967) /// 0005634 // nucleus (MGI:MGI:1354194|GO_REF:0000004 [IEA] UniProtKB-KW:KW-0539) /// 1990385 // meiotic spindle midzone (MGI:MGI:5049806|PMID:21558374 [IDA]) /// 0000775 // chromosome, centromeric region (MGI:MGI:2653770|PMID:12584241 [IDA]) /// 0032133 // chromosome passenger complex (MGI:MGI:4459044|GO_REF:0000033 [IBA] PANTHER:PTN000681967) /// 0051233 // spindle midzone (MGI:MGI:4834177|GO_REF:0000096 [ISO] UniProtKB:Q9UQB9) /// 0005876 // spindle microtubule (MGI:MGI:4459044|GO_REF:0000033 [IBA] PANTHER:PTN000681967) /// 0031616 // spindle pole centrosome (MGI:MGI:4459044|GO_REF:0000033 [IBA] PANTHER:PTN000681967) /// 0000780 // condensed nuclear chromosome, centromeric region (MGI:MGI:4459044|GO_REF:0000033 [IBA] PANTHER:PTN000681967) /// 0051233 // spindle midzone (MGI:MGI:4459044|GO_REF:0000033 [IBA] PANTHER:PTN000681967) /// 0005694 // chromosome (MGI:MGI:5049806|PMID:21558374 [IDA]) /// 0032133 // chromosome passenger complex (MGI:MGI:6201960|PMID:21873635 [IBA] PANTHER:PTN000681967) /// 0005856 // cytoskeleton (MGI:MGI:1354194|GO_REF:0000004 [IEA] UniProtKB-KW:KW-0206) /// 0005876 // spindle microtubule (MGI:MGI:6201960|PMID:21873635 [IBA] PANTHER:PTN000681967) /// 0031616 // spindle pole centrosome (MGI:MGI:6201960|PMID:21873635 [IBA] PANTHER:PTN000681967) /// 0051233 // spindle midzone (MGI:MGI:6201960|PMID:21873635 [IBA] PANTHER:PTN000681967) /// 0000793 // condensed chromosome (MGI:MGI:4834177|GO_REF:0000096 [ISO] UniProtKB:Q9UQB9) /// 0005737 // cytoplasm (MGI:MGI:1354194|GO_REF:0000004 [IEA] UniProtKB-KW:KW-0963)	0005524 // ATP binding (MGI:MGI:2152098|GO_REF:0000002 [IEA] InterPro:IPR000719|InterPro:IPR017441) /// 0016740 // transferase activity (MGI:MGI:1354194|GO_REF:0000004 [IEA] UniProtKB-KW:KW-0808) /// 0005524 // ATP binding (MGI:MGI:1354194|GO_REF:0000004 [IEA] UniProtKB-KW:KW-0067) /// 0004672 // protein kinase activity (MGI:MGI:1309639|PMID:9809744 [IDA]) /// 0004674 // protein serine/threonine kinase activity (MGI:MGI:1354194|GO_REF:0000004 [IEA] UniProtKB-KW:KW-0723) /// 0000166 // nucleotide binding (MGI:MGI:1354194|GO_REF:0000004 [IEA] UniProtKB-KW:KW-0547) /// 0016301 // kinase activity (MGI:MGI:1354194|GO_REF:0000004 [IEA] UniProtKB-KW:KW-0418) /// 0035174 // histone serine kinase activity (MGI:MGI:6201960|PMID:21873635 [IBA] PANTHER:PTN000681967) /// 0035174 // histone serine kinase activity (MGI:MGI:4459044|GO_REF:0000033 [IBA] PANTHER:PTN000681967) /// 0004672 // protein kinase activity (MGI:MGI:4834177|GO_REF:0000096 [ISO] UniProtKB:Q9UQB9)	aurora kinase C	AIE1|AIK3|IAK3|Stk13	protein	taxon:10090	20190210	UniProt			0	0	0	0	0	0	0	0	0	0	0	0	0	0	0	0	0	0	0	0	3	0.0103152	0.0499309	0.0625067	0	0	0	0	0	0	0	0	0	0	0	0	0	0	0	0	0	0	0	0	0	0	0	0	0	0	0	0	0	0	0	0	0	0	0	0	0	0	0	0	0	0	0	0	0	0	0	0	0	0	0	0
Zfp954	7	complement(7114690..7121488)	ENSMUSG00000062116	0.65164	-1.27625	-0.351915	0.368357	0.615221	1	0.590449	-1.0685	-0.0955936	0.808417	0.97964	1	0.743932	-1.09718	-0.133798	0.746727	0.907212	1	Zfp954	MGI	MGI:1917764	Zfp954			0005575 // cellular_component (MGI:MGI:2156816|GO_REF:0000015 [ND])		zinc finger protein 954	5730403M16Rik	protein	taxon:10090	20100202	MGI			45	0.233925	0.175792	3.60724	187	0.768813	1.17034	6.16694	175	0.715106	1.81163	4.48891	67	0.300054	0.272076	3.52728	102	0.479619	0.396261	4.92782	175	0.689601	3.33803	3.64623	356	0.678439	3.6063	3.53699	198	0.752786	2.59721	4.11805	250	0.555361	1.77733	3.60533	264	0.582012	3.6898	3.26827	182	0.817924	2.35547	5.06214	235	0.919452	2.69423	5.52991	414	0.646447	3.03495	3.75065	91	0.47151	1.21938	4.08302	19	0.0969101	0.0650419	2.31261	132	0.64002	1.94082	3.96388	330	0.621226	2.45631	3.59265	420	0.852954	7.41487	4.85279	336	0.861528	4.17286	4.42116
Gm44697	7	7122160..7123838	ENSMUSG00000108959	0.0545921	-1.73275	-0.79306	0.474253	0.701603	1	0.0545921	-1.23814	-0.308173	0.786269	0.975422	1	0.0680537	-1.4338	-0.519843	0.655634	0.863517	1																	2	0.0421005	0.0316382	0.160322	1	0.0166484	0.0253434	0.0329783	5	0.0827365	0.209602	0.128255	2	0.0362701	0.0328882	0.105292	5	0.0952051	0.0786585	0.24156	3	0.0478714	0.231722	0.0625067	6	0.0463027	0.246126	0.0596121	1	0.0153957	0.0531174	0.0207983	1	0.00899559	0.0287887	0.0144213	17	0.151765	0.962148	0.210457	0	0	0	0	5	0.0792183	0.23213	0.117658	4	0.0252922	0.118742	0.0362382	0	0	0	0	5	0.103271	0.0693113	0.608581	3	0.0589027	0.178619	0.0900881	0	0	0	0	7	0.0575663	0.500434	0.0808798	15	0.155746	0.754363	0.197373
Zfp773	7	complement(7127073..7136755)	ENSMUSG00000063535	0.103668	-1.23803	-0.308045	0.639451	0.818864	1	0.197587	1.81329	0.858611	0.192645	0.714564	1	0.0866096	-1.49902	-0.584019	0.402928	0.704584	1																	14	0.0511007	0.0384017	1.12225	31	0.0894903	0.136228	1.02233	42	0.120508	0.305292	1.07734	13	0.0408793	0.0370676	0.684398	24	0.0792396	0.0654678	1.15949	35	0.0968419	0.468765	0.729245	144	0.19269	1.02426	1.43069	35	0.0934349	0.322363	0.727939	59	0.0920285	0.29452	0.850857	28	0.0433432	0.274784	0.346635	27	0.0852002	0.245361	0.750977	204	0.560436	1.64222	4.80043	256	0.280678	1.31773	2.31924	13	0.0472964	0.122313	0.583288	4	0.0143255	0.00961468	0.486865	15	0.0510676	0.15486	0.450441	34	0.0449417	0.177699	0.370152	38	0.054187	0.471056	0.439062	109	0.196242	0.95051	1.43424
Zfp418	7	7171330..7183562	ENSMUSG00000034538	0.306662	1.08041	0.111576	0.798621	0.908373	1	0.176858	-1.20418	-0.268053	0.545583	0.922027	1	0.270405	-1.02959	-0.0420723	0.9277	0.976943	1																	32	0.0924539	0.0694784	2.56515	95	0.217077	0.33045	3.13294	137	0.311147	0.788251	3.51418	35	0.0871174	0.0789944	1.84261	59	0.154191	0.127393	2.8504	148	0.324141	1.56901	3.08366	342	0.362242	1.92553	3.39789	164	0.346547	1.19563	3.41091	180	0.222239	0.711235	2.59584	227	0.278142	1.76334	2.81022	89	0.222302	0.640189	2.47544	101	0.219631	0.643577	2.37668	341	0.295937	1.38937	3.0893	41	0.118072	0.305346	1.8396	10	0.0283483	0.0190262	1.21716	55	0.148216	0.449456	1.65162	216	0.225996	0.893585	2.35155	277	0.312657	2.71798	3.20053	277	0.39475	1.912	3.64482
Zfp772	7	complement(7202117..7209998)	ENSMUSG00000066838	0.413399	-1.39526	-0.480531	0.256168	0.502248	1	0.410236	-1.02447	-0.0348816	0.934771	0.991856	1	0.407589	-1.37258	-0.456895	0.308387	0.630533	1	Zfp772	MGI	MGI:2385265	Zfp772			0005575 // cellular_component (MGI:MGI:2156816|GO_REF:0000015 [ND])		zinc finger protein 772		protein	taxon:10090	20100202	MGI			59	0.26456	0.198815	4.72949	82	0.290805	0.442682	2.70422	99	0.348961	0.884047	2.53944	108	0.417212	0.378311	5.68576	68	0.275812	0.227876	3.28521	125	0.424892	2.0567	2.60445	298	0.489876	2.60398	2.96074	135	0.44274	1.52751	2.80776	142	0.272102	0.870814	2.04783	230	0.437386	2.77291	2.84736	163	0.631885	1.81971	4.53367	137	0.462371	1.35487	3.22382	357	0.48085	2.2575	3.23426	76	0.339681	0.878452	3.40999	31	0.136391	0.0915398	3.7732	60	0.250945	0.760978	1.80176	242	0.39297	1.5538	2.63461	327	0.572839	4.97978	3.77824	187	0.4136	2.0033	2.46058
Gm45844	7	complement(7213017..7278289)	ENSMUSG00000110105	0.332181	-1.11079	-0.15158	0.605621	0.79707	1	0.247655	-1.08683	-0.120131	0.683531	0.957501	1	0.313033	-1.14056	-0.189744	0.542184	0.797594	1																	242	0.131036	0.0984724	19.3989	505	0.216263	0.32921	16.654	774	0.329447	0.834611	19.8538	418	0.19499	0.176809	22.006	416	0.203751	0.168339	20.0978	913	0.374751	1.81399	19.0229	2535	0.503211	2.67486	25.1861	491	0.194446	0.670866	10.2119	1014	0.234631	0.750893	14.6232	1541	0.353869	2.24343	19.0773	747	0.349682	1.00702	20.777	519	0.211514	0.619792	12.2129	2109	0.343021	1.61042	19.1066	490	0.264458	0.683917	21.9855	131	0.0695983	0.0467114	15.9448	575	0.290401	0.880626	17.2669	1334	0.261579	1.03428	14.523	2147	0.454171	3.94819	24.807	921	0.245981	1.19142	12.1187
Vmn2r29	7	complement(7231327..7247328)	ENSMUSG00000095730	0	#N/A	#N/A	#N/A	#N/A	#N/A	0	#N/A	#N/A	#N/A	#N/A	#N/A	0	#N/A	#N/A	#N/A	#N/A	#N/A	Vmn2r29	MGI	MGI:1923479	Vmn2r29		0007186 // G-protein coupled receptor signaling pathway (MGI:MGI:6201960|PMID:21873635 [IBA] MGI:MGI:2429498|PANTHER:PTN002373557|UniProtKB:P41180)	0005887 // integral component of plasma membrane (MGI:MGI:6201960|PMID:21873635 [IBA] PANTHER:PTN002373557) /// 0005887 // integral component of plasma membrane (MGI:MGI:4459044|GO_REF:0000033 [IBA] PANTHER:PTN002373557)	0004930 // G-protein coupled receptor activity (MGI:MGI:4459044|GO_REF:0000033 [IBA] PANTHER:PTN002373557) /// 0004930 // G-protein coupled receptor activity (MGI:MGI:6201960|PMID:21873635 [IBA] PANTHER:PTN002373557) /// 0038023 // signaling receptor activity (MGI:MGI:4459044|GO_REF:0000033 [IBA] PANTHER:PTN002373557) /// 0038023 // signaling receptor activity (MGI:MGI:6201960|PMID:21873635 [IBA] PANTHER:PTN002373557)	vomeronasal 2, receptor 29	6430701C03Rik	protein	taxon:10090	20170829	GO_Central			0	0	0	0	0	0	0	0	0	0	0	0	0	0	0	0	0	0	0	0	0	0	0	0	0	0	0	0	0	0	0	0	0	0	0	0	0	0	0	0	0	0	0	0	0	0	0	0	0	0	0	0	0	0	0	0	0	0	0	0	0	0	0	0	0	0	0	0	0	0	0	0	0	0	0	0
Clcn4	7	complement(7282309..7300851)	ENSMUSG00000000605	1.4545	1.07126	0.099306	0.713824	0.862292	1	1.26576	1.28963	0.366953	0.176577	0.694123	1	1.53133	1.15012	0.201781	0.482094	0.759439	1	Clcn4	MGI	MGI:104571	Clcn4		0006811 // ion transport (MGI:MGI:1354194|GO_REF:0000004 [IEA] UniProtKB-KW:KW-0406) /// 0006821 // chloride transport (MGI:MGI:4834177|GO_REF:0000096 [ISO] UniProtKB:P51793) /// 0055085 // transmembrane transport (MGI:MGI:2152098|GO_REF:0000002 [IEA] InterPro:IPR001807)	0005794 // Golgi apparatus (MGI:MGI:6201960|PMID:21873635 [IBA] PANTHER:PTN002269368) /// 0005886 // plasma membrane (MGI:MGI:6201960|PMID:21873635 [IBA] PANTHER:PTN000189250) /// 0005886 // plasma membrane (MGI:MGI:4459044|GO_REF:0000033 [IBA] PANTHER:PTN000189250) /// 0016021 // integral component of membrane (MGI:MGI:1354194|GO_REF:0000004 [IEA] UniProtKB-KW:KW-0812) /// 0005887 // integral component of plasma membrane (MGI:MGI:6201960|PMID:21873635 [IBA] PANTHER:PTN000189250) /// 0016020 // membrane (MGI:MGI:1354194|GO_REF:0000004 [IEA] UniProtKB-KW:KW-0472) /// 0005769 // early endosome (MGI:MGI:6201960|PMID:21873635 [IBA] PANTHER:PTN002269368) /// 0005789 // endoplasmic reticulum membrane (MGI:MGI:4834177|GO_REF:0000096 [ISO] UniProtKB:P51793) /// 0005794 // Golgi apparatus (MGI:MGI:4459044|GO_REF:0000033 [IBA] PANTHER:PTN002269368) /// 0016020 // membrane (MGI:MGI:2152098|GO_REF:0000002 [IEA] InterPro:IPR001807|InterPro:IPR002246) /// 0005887 // integral component of plasma membrane (MGI:MGI:4459044|GO_REF:0000033 [IBA] PANTHER:PTN000189250) /// 0005769 // early endosome (MGI:MGI:4459044|GO_REF:0000033 [IBA] PANTHER:PTN002269368) /// 0005783 // endoplasmic reticulum (MGI:MGI:1354194|GO_REF:0000004 [IEA] UniProtKB-KW:KW-0256) /// 0005768 // endosome (MGI:MGI:6201960|PMID:21873635 [IBA] PANTHER:PTN002269368) /// 0005768 // endosome (MGI:MGI:4459044|GO_REF:0000033 [IBA] PANTHER:PTN002269368)	0005524 // ATP binding (MGI:MGI:1354194|GO_REF:0000004 [IEA] UniProtKB-KW:KW-0067) /// 0015299 // solute:proton antiporter activity (MGI:MGI:4459044|GO_REF:0000033 [IBA] PANTHER:PTN000189250) /// 0005247 // voltage-gated chloride channel activity (MGI:MGI:6201960|PMID:21873635 [IBA] PANTHER:PTN000189250) /// 0015297 // antiporter activity (MGI:MGI:4834177|GO_REF:0000096 [ISO] UniProtKB:P51793) /// 0031404 // chloride ion binding (MGI:MGI:4459044|GO_REF:0000033 [IBA] PANTHER:PTN000189250) /// 0005247 // voltage-gated chloride channel activity (MGI:MGI:4459044|GO_REF:0000033 [IBA] PANTHER:PTN000189250) /// 0000166 // nucleotide binding (MGI:MGI:1354194|GO_REF:0000004 [IEA] UniProtKB-KW:KW-0547) /// 0031404 // chloride ion binding (MGI:MGI:6201960|PMID:21873635 [IBA] PANTHER:PTN000189250) /// 0015299 // solute:proton antiporter activity (MGI:MGI:6201960|PMID:21873635 [IBA] PANTHER:PTN000189250)	chloride channel, voltage-sensitive 4	Clc4-2|Clcn4-2	protein	taxon:10090	20190210	UniProt			242	0.461258	0.346631	19.3989	715	1.07783	1.64074	23.5795	915	1.37094	3.4731	23.4706	351	0.576364	0.522623	18.4787	361	0.622398	0.514225	17.4406	925	1.33649	6.46933	19.2729	3346	2.33804	12.4281	33.2437	998	1.39124	4.79997	20.7567	1433	1.1672	3.73542	20.6657	1286	1.03952	6.59029	15.9204	888	1.46325	4.2139	24.6988	1029	1.47619	4.32561	24.2139	3121	1.78686	8.389	28.2748	622	1.18169	3.05599	27.9081	225	0.420788	0.282415	27.3861	784	1.3938	4.22662	23.543	1676	1.15684	4.57414	18.2463	2331	1.73574	15.089	26.933	1956	1.83893	8.90695	25.7374
Gm45631	7	7295766..7297137	ENSMUSG00000110243	1.07921	-5.37773	-2.427	0.00894711	0.0681195	1	1.55503	1.10814	0.148138	0.872506	0.988045	1	1.07921	-2.70565	-1.43597	0.142664	0.44193	1																	10	0.257605	0.193588	0.801609	82	1.67064	2.54317	2.70422	105	2.12624	5.38656	2.69335	30	0.665789	0.60371	1.57938	29	0.675748	0.558303	1.40105	23	0.449137	2.17406	0.479218	5	0.0472196	0.251	0.0496768	39	0.734787	2.53512	0.811132	9	0.0990761	0.317075	0.129792	20	0.218499	1.38522	0.247596	121	2.69475	7.76037	3.36549	137	2.65627	7.78356	3.22382	154	1.19164	5.59452	1.39517	48	1.23248	3.18734	2.15368	0	0	0	0	67	1.60985	4.88178	2.01197	0	0	0	0	0	0	0	0	56	0.711556	3.44647	0.73686
Mir5620	7	7298891..7298946	ENSMUSG00000093599	0	#N/A	#N/A	#N/A	#N/A	#N/A	0	#N/A	#N/A	#N/A	#N/A	#N/A	0	#N/A	#N/A	#N/A	#N/A	#N/A																	0	0	0	0	0	0	0	0	0	0	0	0	0	0	0	0	0	0	0	0	0	0	0	0	0	0	0	0	0	0	0	0	0	0	0	0	0	0	0	0	0	0	0	0	0	0	0	0	0	0	0	0	0	0	0	0	0	0	0	0	0	0	0	0	0	0	0	0	0	0	0	0	0	0	0	0
Vmn2r30	7	complement(7310437..7337609)	ENSMUSG00000070847	0.0119864	2.73091	1.44938	0.123089	0.331168	1	0.00271903	-1.2157	-0.281786	0.782389	0.97496	1	0.0126273	2.97588	1.57332	0.1104	0.391219	1	Vmn2r30	MGI	MGI:1316729	Vmn2r30			0005887 // integral component of plasma membrane (MGI:MGI:6201960|PMID:21873635 [IBA] PANTHER:PTN002373557) /// 0005887 // integral component of plasma membrane (MGI:MGI:4459044|GO_REF:0000033 [IBA] PANTHER:PTN002373557)	0004930 // G-protein coupled receptor activity (MGI:MGI:4459044|GO_REF:0000033 [IBA] PANTHER:PTN002373557) /// 0004930 // G-protein coupled receptor activity (MGI:MGI:6201960|PMID:21873635 [IBA] PANTHER:PTN002373557) /// 0038023 // signaling receptor activity (MGI:MGI:4459044|GO_REF:0000033 [IBA] PANTHER:PTN002373557) /// 0038023 // signaling receptor activity (MGI:MGI:6201960|PMID:21873635 [IBA] PANTHER:PTN002373557)	vomeronasal 2, receptor 30	V2r15	protein	taxon:10090	20170829	GO_Central			0	0	0	0	4	0.00411478	0.00626379	0.131913	5	0.00511223	0.0129512	0.128255	2	0.0022411	0.00203214	0.105292	1	0.00117653	0.00097205	0.0483119	23	0.0226775	0.109771	0.479218	12	0.00572202	0.0304159	0.119224	7	0.00665904	0.0229746	0.145588	12	0.00666997	0.021346	0.173056	33	0.0182033	0.115404	0.408534	6	0.00674684	0.0194296	0.166884	5	0.00489484	0.0143431	0.117658	5	0.00195349	0.00917125	0.0452977	0	0	0	0	0	0	0	0	1	0.00121318	0.00367891	0.0300294	37	0.0174279	0.0689095	0.402812	16	0.00813025	0.0706776	0.184868	37	0.0237377	0.114975	0.486854
Gm45415	7	7311309..7313382	ENSMUSG00000109766	0.0178126	-1.46894	-0.554773	0.691899	#N/A	1	0.0134777	-15.4551	-3.95001	0.0954234	#N/A	1	0.0134777	-2.21851	-1.14959	0.450238	#N/A	1																	0	0	0	0	5	0.0673884	0.102583	0.164891	0	0	0	0	0	0	0	0	0	0	0	0	4	0.0516721	0.25012	0.0833423	0	0	0	0	3	0.0373907	0.129003	0.0623948	0	0	0	0	0	0	0	0	0	0	0	0	0	0	0	0	0	0	0	0	0	0	0	0	0	0	0	0	0	0	0	0	0	0	0	0	3	0.0199726	0.173625	0.0346628	2	0.0168111	0.0814257	0.0263164
Gm45783	7	complement(7334149..7374573)	ENSMUSG00000110139	0.0105803	1.32042	0.401	0.62969	0.812203	1	0.00501083	-1.68375	-0.751682	0.392409	0.867055	1	0.00771642	-1.01402	-0.0200905	0.981854	0.993811	1																	3	0.00262289	0.00197108	0.240483	8	0.00553177	0.00842083	0.263826	19	0.0130581	0.0330811	0.487368	3	0.00225965	0.00204896	0.157938	2	0.00158169	0.00130679	0.0966238	17	0.0112669	0.0545376	0.354205	48	0.015385	0.0817802	0.476897	12	0.0076733	0.026474	0.249579	13	0.00485706	0.0155441	0.187477	37	0.0137191	0.0869752	0.458053	7	0.00529096	0.015237	0.194698	1	0.000658046	0.00192824	0.0235315	20	0.0052524	0.024659	0.181191	7	0.00610018	0.0157757	0.314078	0	0	0	0	4	0.00326193	0.00989162	0.120117	39	0.012348	0.0488236	0.424586	3	0.00102469	0.0089078	0.0346628	33	0.0142311	0.0689293	0.434221
Vmn2r31	7	complement(7378251..7399703)	ENSMUSG00000096373	0	#N/A	#N/A	#N/A	#N/A	#N/A	0	#N/A	#N/A	#N/A	#N/A	#N/A	0	#N/A	#N/A	#N/A	#N/A	#N/A	Vmn2r31	MGI	MGI:3757688	Vmn2r31		0008150 // biological_process (MGI:MGI:2156816|GO_REF:0000015 [ND])	0005887 // integral component of plasma membrane (MGI:MGI:6201960|PMID:21873635 [IBA] PANTHER:PTN002373557) /// 0005887 // integral component of plasma membrane (MGI:MGI:4459044|GO_REF:0000033 [IBA] PANTHER:PTN002373557)	0004930 // G-protein coupled receptor activity (MGI:MGI:4459044|GO_REF:0000033 [IBA] PANTHER:PTN002373557) /// 0004930 // G-protein coupled receptor activity (MGI:MGI:6201960|PMID:21873635 [IBA] PANTHER:PTN002373557) /// 0038023 // signaling receptor activity (MGI:MGI:4459044|GO_REF:0000033 [IBA] PANTHER:PTN002373557) /// 0038023 // signaling receptor activity (MGI:MGI:6201960|PMID:21873635 [IBA] PANTHER:PTN002373557)	vomeronasal 2, receptor 31		protein	taxon:10090	20170829	GO_Central			0	0	0	0	0	0	0	0	0	0	0	0	0	0	0	0	0	0	0	0	0	0	0	0	0	0	0	0	0	0	0	0	0	0	0	0	0	0	0	0	0	0	0	0	0	0	0	0	0	0	0	0	0	0	0	0	0	0	0	0	0	0	0	0	0	0	0	0	0	0	0	0	0	0	0	0
Vmn2r32	7	complement(7462096..7480018)	ENSMUSG00000096743	0.00028845	1.42422	0.510173	0.835429	#N/A	1	0	-1.34991	-0.432859	0.881689	#N/A	1	0	-1.64289	-0.716232	0.802467	#N/A	1	Vmn2r32	MGI	MGI:1316696	Vmn2r32			0005887 // integral component of plasma membrane (MGI:MGI:6201960|PMID:21873635 [IBA] PANTHER:PTN002373557) /// 0005887 // integral component of plasma membrane (MGI:MGI:4459044|GO_REF:0000033 [IBA] PANTHER:PTN002373557)	0004930 // G-protein coupled receptor activity (MGI:MGI:4459044|GO_REF:0000033 [IBA] PANTHER:PTN002373557) /// 0004930 // G-protein coupled receptor activity (MGI:MGI:6201960|PMID:21873635 [IBA] PANTHER:PTN002373557) /// 0038023 // signaling receptor activity (MGI:MGI:4459044|GO_REF:0000033 [IBA] PANTHER:PTN002373557) /// 0038023 // signaling receptor activity (MGI:MGI:6201960|PMID:21873635 [IBA] PANTHER:PTN002373557)	vomeronasal 2, receptor 32	V2r5	protein	taxon:10090	20170829	GO_Central			0	0	0	0	0	0	0	0	0	0	0	0	0	0	0	0	0	0	0	0	0	0	0	0	0	0	0	0	1	0.00144225	0.00497596	0.0207983	0	0	0	0	0	0	0	0	0	0	0	0	0	0	0	0	0	0	0	0	0	0	0	0	0	0	0	0	0	0	0	0	0	0	0	0	0	0	0	0	0	0	0	0
Vmn2r33	7	complement(7550967..7566786)	ENSMUSG00000096691	0	#N/A	#N/A	#N/A	#N/A	#N/A	0	#N/A	#N/A	#N/A	#N/A	#N/A	0	#N/A	#N/A	#N/A	#N/A	#N/A	Vmn2r33	MGI	MGI:3757694	Vmn2r33		0008150 // biological_process (MGI:MGI:2156816|GO_REF:0000015 [ND])	0005887 // integral component of plasma membrane (MGI:MGI:6201960|PMID:21873635 [IBA] PANTHER:PTN002373557) /// 0005887 // integral component of plasma membrane (MGI:MGI:4459044|GO_REF:0000033 [IBA] PANTHER:PTN002373557)	0004930 // G-protein coupled receptor activity (MGI:MGI:4459044|GO_REF:0000033 [IBA] PANTHER:PTN002373557) /// 0004930 // G-protein coupled receptor activity (MGI:MGI:6201960|PMID:21873635 [IBA] PANTHER:PTN002373557) /// 0038023 // signaling receptor activity (MGI:MGI:4459044|GO_REF:0000033 [IBA] PANTHER:PTN002373557) /// 0038023 // signaling receptor activity (MGI:MGI:6201960|PMID:21873635 [IBA] PANTHER:PTN002373557)	vomeronasal 2, receptor 33		protein	taxon:10090	20170829	GO_Central			0	0	0	0	0	0	0	0	0	0	0	0	0	0	0	0	0	0	0	0	0	0	0	0	0	0	0	0	0	0	0	0	0	0	0	0	0	0	0	0	0	0	0	0	0	0	0	0	0	0	0	0	0	0	0	0	0	0	0	0	0	0	0	0	0	0	0	0	0	0	0	0	0	0	0	0
Vmn2r34	7	complement(7670804..7689513)	ENSMUSG00000070841	0.00199971	9.84497	3.29939	0.192512	0.426813	1	0.00459984	30.799	4.94481	0.0502192	0.426314	1	0.00333825	16.0828	4.00745	0.117144	0.402078	1	Vmn2r34	MGI	MGI:3757700	Vmn2r34		0007186 // G-protein coupled receptor signaling pathway (MGI:MGI:6201960|PMID:21873635 [IBA] MGI:MGI:2429498|PANTHER:PTN002373557|UniProtKB:P41180)	0005887 // integral component of plasma membrane (MGI:MGI:6201960|PMID:21873635 [IBA] PANTHER:PTN002373557) /// 0005887 // integral component of plasma membrane (MGI:MGI:4459044|GO_REF:0000033 [IBA] PANTHER:PTN002373557)	0004930 // G-protein coupled receptor activity (MGI:MGI:4459044|GO_REF:0000033 [IBA] PANTHER:PTN002373557) /// 0004930 // G-protein coupled receptor activity (MGI:MGI:6201960|PMID:21873635 [IBA] PANTHER:PTN002373557) /// 0038023 // signaling receptor activity (MGI:MGI:4459044|GO_REF:0000033 [IBA] PANTHER:PTN002373557) /// 0038023 // signaling receptor activity (MGI:MGI:6201960|PMID:21873635 [IBA] PANTHER:PTN002373557)	vomeronasal 2, receptor 34	ENSMUSG00000070841	protein	taxon:10090	20170829	GO_Central			0	0	0	0	0	0	0	0	0	0	0	0	0	0	0	0	0	0	0	0	0	0	0	0	4	0.00277008	0.0147246	0.0397414	0	0	0	0	3	0.00242174	0.00775034	0.0432639	6	0.00480674	0.0304734	0.0742789	0	0	0	0	0	0	0	0	34	0.0192923	0.0905736	0.308024	0	0	0	0	2	0.00370695	0.00248795	0.243432	0	0	0	0	16	0.0109453	0.0432774	0.174189	2	0.00147597	0.0128309	0.0231085	1	0.000931755	0.00451301	0.0131582
Vmn2r35	7	complement(7786151..7819867)	ENSMUSG00000096399	0.00125972	10.9717	3.45572	0.158537	#N/A	1	0	-1.34065	-0.422934	0.891904	#N/A	1	0.000189802	2.46417	1.3011	0.618634	#N/A	1	Vmn2r35	MGI	MGI:3646200	Vmn2r35		0008150 // biological_process (MGI:MGI:2156816|GO_REF:0000015 [ND])	0005887 // integral component of plasma membrane (MGI:MGI:6201960|PMID:21873635 [IBA] PANTHER:PTN002373557) /// 0005887 // integral component of plasma membrane (MGI:MGI:4459044|GO_REF:0000033 [IBA] PANTHER:PTN002373557)	0004930 // G-protein coupled receptor activity (MGI:MGI:4459044|GO_REF:0000033 [IBA] PANTHER:PTN002373557) /// 0004930 // G-protein coupled receptor activity (MGI:MGI:6201960|PMID:21873635 [IBA] PANTHER:PTN002373557) /// 0038023 // signaling receptor activity (MGI:MGI:4459044|GO_REF:0000033 [IBA] PANTHER:PTN002373557) /// 0038023 // signaling receptor activity (MGI:MGI:6201960|PMID:21873635 [IBA] PANTHER:PTN002373557)	vomeronasal 2, receptor 35	EG625353	protein	taxon:10090	20170829	GO_Central			0	0	0	0	0	0	0	0	0	0	0	0	0	0	0	0	0	0	0	0	1	0.000794614	0.00384635	0.0208356	12	0.00461146	0.0245126	0.119224	0	0	0	0	1	0.000447952	0.00143359	0.0144213	1	0.000444554	0.00281835	0.0123798	0	0	0	0	0	0	0	0	0	0	0	0	0	0	0	0	0	0	0	0	0	0	0	0	2	0.000759209	0.0030019	0.0217736	0	0	0	0	0	0	0	0
Vmn2r36	7	complement(7875954..7902495)	ENSMUSG00000091651	0.00156104	-3.71416	-1.89304	0.188557	#N/A	1	0.00185818	-1.29516	-0.373125	0.793472	#N/A	1	0.00156104	-5.17456	-2.37144	0.132073	#N/A	1	Vmn2r36	MGI	MGI:3757866	Vmn2r36		0008150 // biological_process (MGI:MGI:2156816|GO_REF:0000015 [ND])	0005887 // integral component of plasma membrane (MGI:MGI:6201960|PMID:21873635 [IBA] PANTHER:PTN002373557) /// 0005887 // integral component of plasma membrane (MGI:MGI:4459044|GO_REF:0000033 [IBA] PANTHER:PTN002373557)	0004930 // G-protein coupled receptor activity (MGI:MGI:4459044|GO_REF:0000033 [IBA] PANTHER:PTN002373557) /// 0004930 // G-protein coupled receptor activity (MGI:MGI:6201960|PMID:21873635 [IBA] PANTHER:PTN002373557) /// 0038023 // signaling receptor activity (MGI:MGI:4459044|GO_REF:0000033 [IBA] PANTHER:PTN002373557) /// 0038023 // signaling receptor activity (MGI:MGI:6201960|PMID:21873635 [IBA] PANTHER:PTN002373557)	vomeronasal 2, receptor 36	Gm3991	protein	taxon:10090	20170829	GO_Central			5	0.00665801	0.00500344	0.400804	0	0	0	0	0	0	0	0	1	0.00114719	0.00104023	0.052646	0	0	0	0	0	0	0	0	3	0.00146451	0.00778475	0.0298061	2	0.00194781	0.00672023	0.0415965	1	0.000569045	0.00182113	0.0144213	1	0.000564728	0.00358022	0.0123798	0	0	0	0	0	0	0	0	0	0	0	0	7	0.00929092	0.0240273	0.314078	0	0	0	0	0	0	0	0	0	0	0	0	1	0.000520221	0.00452236	0.0115543	3	0.00197044	0.00954394	0.0394746
Vmn2r41	7	complement(8136950..8161654)	ENSMUSG00000090892	0.00114449	-26.5223	-4.72914	0.0329607	#N/A	1	0.0015756	1.74933	0.806802	0.590915	#N/A	1	0.00114449	-3.11518	-1.63931	0.322151	#N/A	1	Vmn2r41	MGI	MGI:3757876	Vmn2r41		0007186 // G-protein coupled receptor signaling pathway (MGI:MGI:6201960|PMID:21873635 [IBA] MGI:MGI:2429498|PANTHER:PTN002373557|UniProtKB:P41180)	0005887 // integral component of plasma membrane (MGI:MGI:6201960|PMID:21873635 [IBA] PANTHER:PTN002373557) /// 0005887 // integral component of plasma membrane (MGI:MGI:4459044|GO_REF:0000033 [IBA] PANTHER:PTN002373557)	0004930 // G-protein coupled receptor activity (MGI:MGI:4459044|GO_REF:0000033 [IBA] PANTHER:PTN002373557) /// 0004930 // G-protein coupled receptor activity (MGI:MGI:6201960|PMID:21873635 [IBA] PANTHER:PTN002373557) /// 0038023 // signaling receptor activity (MGI:MGI:4459044|GO_REF:0000033 [IBA] PANTHER:PTN002373557) /// 0038023 // signaling receptor activity (MGI:MGI:6201960|PMID:21873635 [IBA] PANTHER:PTN002373557)	vomeronasal 2, receptor 41		protein	taxon:10090	20170829	GO_Central			4	0.00572247	0.00430039	0.320644	0	0	0	0	0	0	0	0	0	0	0	0	0	0	0	0	0	0	0	0	0	0	0	0	0	0	0	0	0	0	0	0	0	0	0	0	0	0	0	0	0	0	0	0	2	0.000859455	0.00403498	0.0181191	0	0	0	0	5	0.00701852	0.00471053	0.608581	1	0.00133438	0.00404643	0.0300294	0	0	0	0	0	0	0	0	3	0.00211696	0.0102536	0.0394746
Vmn2r42	7	complement(8182372..8200320)	ENSMUSG00000070844	0.00101063	5.27826	2.40006	0.328757	#N/A	1	0	-1.33684	-0.418832	0.891912	#N/A	1	0	-1.65511	-0.726924	0.810757	#N/A	1	Vmn2r42	MGI	MGI:1316666	Vmn2r42			0005887 // integral component of plasma membrane (MGI:MGI:6201960|PMID:21873635 [IBA] PANTHER:PTN002373557) /// 0005887 // integral component of plasma membrane (MGI:MGI:4459044|GO_REF:0000033 [IBA] PANTHER:PTN002373557)	0004930 // G-protein coupled receptor activity (MGI:MGI:4459044|GO_REF:0000033 [IBA] PANTHER:PTN002373557) /// 0004930 // G-protein coupled receptor activity (MGI:MGI:6201960|PMID:21873635 [IBA] PANTHER:PTN002373557) /// 0038023 // signaling receptor activity (MGI:MGI:4459044|GO_REF:0000033 [IBA] PANTHER:PTN002373557) /// 0038023 // signaling receptor activity (MGI:MGI:6201960|PMID:21873635 [IBA] PANTHER:PTN002373557)	vomeronasal 2, receptor 42	V2r4	protein	taxon:10090	20170829	GO_Central			0	0	0	0	0	0	0	0	0	0	0	0	0	0	0	0	0	0	0	0	0	0	0	0	7	0.00505317	0.0268606	0.0695475	0	0	0	0	0	0	0	0	0	0	0	0	0	0	0	0	0	0	0	0	0	0	0	0	0	0	0	0	0	0	0	0	0	0	0	0	0	0	0	0	0	0	0	0	0	0	0	0
Vmn2r43	7	complement(8244348..8260599)	ENSMUSG00000053720	0	#N/A	#N/A	#N/A	#N/A	#N/A	0	#N/A	#N/A	#N/A	#N/A	#N/A	0	#N/A	#N/A	#N/A	#N/A	#N/A	Vmn2r43	MGI	MGI:3037819	Vmn2r43		0007186 // G-protein coupled receptor signaling pathway (MGI:MGI:6201960|PMID:21873635 [IBA] MGI:MGI:2429498|PANTHER:PTN002373557|UniProtKB:P41180)	0005887 // integral component of plasma membrane (MGI:MGI:6201960|PMID:21873635 [IBA] PANTHER:PTN002373557) /// 0005887 // integral component of plasma membrane (MGI:MGI:4459044|GO_REF:0000033 [IBA] PANTHER:PTN002373557)	0004930 // G-protein coupled receptor activity (MGI:MGI:4459044|GO_REF:0000033 [IBA] PANTHER:PTN002373557) /// 0004930 // G-protein coupled receptor activity (MGI:MGI:6201960|PMID:21873635 [IBA] PANTHER:PTN002373557) /// 0038023 // signaling receptor activity (MGI:MGI:4459044|GO_REF:0000033 [IBA] PANTHER:PTN002373557) /// 0038023 // signaling receptor activity (MGI:MGI:6201960|PMID:21873635 [IBA] PANTHER:PTN002373557)	vomeronasal 2, receptor 43	EC2-V2R	protein	taxon:10090	20170829	GO_Central			0	0	0	0	0	0	0	0	0	0	0	0	0	0	0	0	0	0	0	0	0	0	0	0	0	0	0	0	0	0	0	0	0	0	0	0	0	0	0	0	0	0	0	0	0	0	0	0	0	0	0	0	0	0	0	0	0	0	0	0	0	0	0	0	0	0	0	0	0	0	0	0	0	0	0	0
Vmn2r44	7	complement(8366164..8383333)	ENSMUSG00000094098	0	#N/A	#N/A	#N/A	#N/A	#N/A	0	#N/A	#N/A	#N/A	#N/A	#N/A	0	#N/A	#N/A	#N/A	#N/A	#N/A	Vmn2r44	MGI	MGI:3643088	Vmn2r44		0008150 // biological_process (MGI:MGI:2156816|GO_REF:0000015 [ND])	0005887 // integral component of plasma membrane (MGI:MGI:6201960|PMID:21873635 [IBA] PANTHER:PTN002373557) /// 0005887 // integral component of plasma membrane (MGI:MGI:4459044|GO_REF:0000033 [IBA] PANTHER:PTN002373557)	0004930 // G-protein coupled receptor activity (MGI:MGI:4459044|GO_REF:0000033 [IBA] PANTHER:PTN002373557) /// 0004930 // G-protein coupled receptor activity (MGI:MGI:6201960|PMID:21873635 [IBA] PANTHER:PTN002373557) /// 0038023 // signaling receptor activity (MGI:MGI:4459044|GO_REF:0000033 [IBA] PANTHER:PTN002373557) /// 0038023 // signaling receptor activity (MGI:MGI:6201960|PMID:21873635 [IBA] PANTHER:PTN002373557)	vomeronasal 2, receptor 44	EG434113	protein	taxon:10090	20170829	GO_Central			0	0	0	0	0	0	0	0	0	0	0	0	0	0	0	0	0	0	0	0	0	0	0	0	0	0	0	0	0	0	0	0	0	0	0	0	0	0	0	0	0	0	0	0	0	0	0	0	0	0	0	0	0	0	0	0	0	0	0	0	0	0	0	0	0	0	0	0	0	0	0	0	0	0	0	0
Vmn2r45	7	complement(8469563..8489075)	ENSMUSG00000090662	0.00161368	8.91968	3.15699	0.20518	0.442607	1	0.00231533	16.7398	4.06521	0.104191	0.570862	1	0.00376511	19.1841	4.26184	0.0887507	0.350659	1	Vmn2r45	MGI	MGI:3757883	Vmn2r45		0007186 // G-protein coupled receptor signaling pathway (MGI:MGI:6201960|PMID:21873635 [IBA] MGI:MGI:2429498|PANTHER:PTN002373557|UniProtKB:P41180)	0005887 // integral component of plasma membrane (MGI:MGI:6201960|PMID:21873635 [IBA] PANTHER:PTN002373557) /// 0005887 // integral component of plasma membrane (MGI:MGI:4459044|GO_REF:0000033 [IBA] PANTHER:PTN002373557)	0004930 // G-protein coupled receptor activity (MGI:MGI:4459044|GO_REF:0000033 [IBA] PANTHER:PTN002373557) /// 0004930 // G-protein coupled receptor activity (MGI:MGI:6201960|PMID:21873635 [IBA] PANTHER:PTN002373557) /// 0038023 // signaling receptor activity (MGI:MGI:4459044|GO_REF:0000033 [IBA] PANTHER:PTN002373557) /// 0038023 // signaling receptor activity (MGI:MGI:6201960|PMID:21873635 [IBA] PANTHER:PTN002373557)	vomeronasal 2, receptor 45		protein	taxon:10090	20170829	GO_Central			0	0	0	0	0	0	0	0	0	0	0	0	0	0	0	0	0	0	0	0	0	0	0	0	4	0.00265608	0.0141186	0.0397414	0	0	0	0	6	0.00464417	0.0148628	0.0865279	1	0.000768156	0.0048699	0.0123798	0	0	0	0	2	0.00272654	0.00798947	0.0470631	13	0.00707289	0.0332059	0.117774	0	0	0	0	1	0.0017772	0.00119278	0.121716	0	0	0	0	17	0.0111508	0.04409	0.185076	3	0.00212285	0.0184543	0.0346628	2	0.00178682	0.00865458	0.0263164
Vmn2r40	7	complement(8906772..8931435)	ENSMUSG00000090864	0	-1.671	-0.74071	0.808962	#N/A	1	0.00224966	47.0231	5.5553	0.0313342	#N/A	1	0	-1.67488	-0.744061	0.81592	#N/A	1	Vmn2r40	MGI	MGI:3757872	Vmn2r40		0008150 // biological_process (MGI:MGI:2156816|GO_REF:0000015 [ND])	0005887 // integral component of plasma membrane (MGI:MGI:6201960|PMID:21873635 [IBA] PANTHER:PTN002373557) /// 0005887 // integral component of plasma membrane (MGI:MGI:4459044|GO_REF:0000033 [IBA] PANTHER:PTN002373557)	0004930 // G-protein coupled receptor activity (MGI:MGI:4459044|GO_REF:0000033 [IBA] PANTHER:PTN002373557) /// 0004930 // G-protein coupled receptor activity (MGI:MGI:6201960|PMID:21873635 [IBA] PANTHER:PTN002373557) /// 0038023 // signaling receptor activity (MGI:MGI:4459044|GO_REF:0000033 [IBA] PANTHER:PTN002373557) /// 0038023 // signaling receptor activity (MGI:MGI:6201960|PMID:21873635 [IBA] PANTHER:PTN002373557)	vomeronasal 2, receptor 40		protein	taxon:10090	20170829	GO_Central			0	0	0	0	0	0	0	0	0	0	0	0	0	0	0	0	0	0	0	0	0	0	0	0	0	0	0	0	0	0	0	0	0	0	0	0	0	0	0	0	0	0	0	0	0	0	0	0	0	0	0	0	0	0	0	0	8	0.0112483	0.00754938	0.97373	0	0	0	0	0	0	0	0	0	0	0	0	0	0	0	0
Vmn2r39	7	complement(9013806..9030798)	ENSMUSG00000096658	0	#N/A	#N/A	#N/A	#N/A	#N/A	0	#N/A	#N/A	#N/A	#N/A	#N/A	0	#N/A	#N/A	#N/A	#N/A	#N/A	Vmn2r39	MGI	MGI:3704108	Vmn2r39		0007186 // G-protein coupled receptor signaling pathway (MGI:MGI:6201960|PMID:21873635 [IBA] MGI:MGI:2429498|PANTHER:PTN002373557|UniProtKB:P41180)	0005887 // integral component of plasma membrane (MGI:MGI:6201960|PMID:21873635 [IBA] PANTHER:PTN002373557) /// 0005887 // integral component of plasma membrane (MGI:MGI:4459044|GO_REF:0000033 [IBA] PANTHER:PTN002373557)	0004930 // G-protein coupled receptor activity (MGI:MGI:4459044|GO_REF:0000033 [IBA] PANTHER:PTN002373557) /// 0004930 // G-protein coupled receptor activity (MGI:MGI:6201960|PMID:21873635 [IBA] PANTHER:PTN002373557) /// 0038023 // signaling receptor activity (MGI:MGI:4459044|GO_REF:0000033 [IBA] PANTHER:PTN002373557) /// 0038023 // signaling receptor activity (MGI:MGI:6201960|PMID:21873635 [IBA] PANTHER:PTN002373557)	vomeronasal 2, receptor 39	EG545909	protein	taxon:10090	20170829	GO_Central			0	0	0	0	0	0	0	0	0	0	0	0	0	0	0	0	0	0	0	0	0	0	0	0	0	0	0	0	0	0	0	0	0	0	0	0	0	0	0	0	0	0	0	0	0	0	0	0	0	0	0	0	0	0	0	0	0	0	0	0	0	0	0	0	0	0	0	0	0	0	0	0	0	0	0	0
Vmn2r38	7	complement(9073775..9097881)	ENSMUSG00000095773	0.000946921	-4.60074	-2.20187	0.0939769	#N/A	1	0.000946921	-3.10679	-1.63542	0.232726	#N/A	1	0.000946921	-6.47569	-2.69503	0.0771693	#N/A	1	Vmn2r38	MGI	MGI:3757869	Vmn2r38		0008150 // biological_process (MGI:MGI:2156816|GO_REF:0000015 [ND])	0005887 // integral component of plasma membrane (MGI:MGI:6201960|PMID:21873635 [IBA] PANTHER:PTN002373557) /// 0005887 // integral component of plasma membrane (MGI:MGI:4459044|GO_REF:0000033 [IBA] PANTHER:PTN002373557)	0004930 // G-protein coupled receptor activity (MGI:MGI:4459044|GO_REF:0000033 [IBA] PANTHER:PTN002373557) /// 0004930 // G-protein coupled receptor activity (MGI:MGI:6201960|PMID:21873635 [IBA] PANTHER:PTN002373557) /// 0038023 // signaling receptor activity (MGI:MGI:4459044|GO_REF:0000033 [IBA] PANTHER:PTN002373557) /// 0038023 // signaling receptor activity (MGI:MGI:6201960|PMID:21873635 [IBA] PANTHER:PTN002373557)	vomeronasal 2, receptor 38		protein	taxon:10090	20170829	GO_Central			0	0	0	0	2	0.00231905	0.00353022	0.0659566	1	0.00115248	0.00291967	0.0256509	1	0.00126307	0.0011453	0.052646	0	0	0	0	1	0.00111138	0.00537965	0.0208356	1	0.000537481	0.00285703	0.00993535	0	0	0	0	0	0	0	0	0	0	0	0	0	0	0	0	0	0	0	0	2	0.000880774	0.00413507	0.0181191	0	0	0	0	0	0	0	0	0	0	0	0	0	0	0	0	0	0	0	0	1	0.000723156	0.00350265	0.0131582
Vmn2r37	7	complement(9205546..9223653)	ENSMUSG00000066828	0	#N/A	#N/A	#N/A	#N/A	#N/A	0	#N/A	#N/A	#N/A	#N/A	#N/A	0	#N/A	#N/A	#N/A	#N/A	#N/A	Vmn2r37	MGI	MGI:1316711	Vmn2r37			0005887 // integral component of plasma membrane (MGI:MGI:6201960|PMID:21873635 [IBA] PANTHER:PTN002373557) /// 0005887 // integral component of plasma membrane (MGI:MGI:4459044|GO_REF:0000033 [IBA] PANTHER:PTN002373557)	0004930 // G-protein coupled receptor activity (MGI:MGI:4459044|GO_REF:0000033 [IBA] PANTHER:PTN002373557) /// 0004930 // G-protein coupled receptor activity (MGI:MGI:6201960|PMID:21873635 [IBA] PANTHER:PTN002373557) /// 0038023 // signaling receptor activity (MGI:MGI:4459044|GO_REF:0000033 [IBA] PANTHER:PTN002373557) /// 0038023 // signaling receptor activity (MGI:MGI:6201960|PMID:21873635 [IBA] PANTHER:PTN002373557)	vomeronasal 2, receptor 37	V2r14	protein	taxon:10090	20170829	GO_Central			0	0	0	0	0	0	0	0	0	0	0	0	0	0	0	0	0	0	0	0	0	0	0	0	0	0	0	0	0	0	0	0	0	0	0	0	0	0	0	0	0	0	0	0	0	0	0	0	0	0	0	0	0	0	0	0	0	0	0	0	0	0	0	0	0	0	0	0	0	0	0	0	0	0	0	0
Vmn2r46	7	complement(9754636..9770571)	ENSMUSG00000090342	0.000697362	-3.52135	-1.81613	0.350009	#N/A	1	0.000697362	-6.42109	-2.68282	0.289307	#N/A	1	0.00574322	4.18217	2.06425	0.219078	#N/A	1	Vmn2r46	MGI	MGI:3757899	Vmn2r46		0007186 // G-protein coupled receptor signaling pathway (MGI:MGI:6201960|PMID:21873635 [IBA] MGI:MGI:2429498|PANTHER:PTN002373557|UniProtKB:P41180)	0005887 // integral component of plasma membrane (MGI:MGI:6201960|PMID:21873635 [IBA] PANTHER:PTN002373557) /// 0005887 // integral component of plasma membrane (MGI:MGI:4459044|GO_REF:0000033 [IBA] PANTHER:PTN002373557)	0004930 // G-protein coupled receptor activity (MGI:MGI:4459044|GO_REF:0000033 [IBA] PANTHER:PTN002373557) /// 0004930 // G-protein coupled receptor activity (MGI:MGI:6201960|PMID:21873635 [IBA] PANTHER:PTN002373557) /// 0038023 // signaling receptor activity (MGI:MGI:4459044|GO_REF:0000033 [IBA] PANTHER:PTN002373557) /// 0038023 // signaling receptor activity (MGI:MGI:6201960|PMID:21873635 [IBA] PANTHER:PTN002373557)	vomeronasal 2, receptor 46		protein	taxon:10090	20170829	GO_Central			0	0	0	0	0	0	0	0	2	0.00348681	0.00883339	0.0513019	0	0	0	0	0	0	0	0	0	0	0	0	0	0	0	0	0	0	0	0	0	0	0	0	1	0.000940576	0.005963	0.0123798	0	0	0	0	0	0	0	0	0	0	0	0	0	0	0	0	0	0	0	0	0	0	0	0	0	0	0	0	0	0	0	0	21	0.0229729	0.111271	0.276322
Vmn2r47	7	complement(9816782..9841325)	ENSMUSG00000094107	0.000123074	1.42413	0.510085	0.838278	#N/A	1	0.000173018	3.31455	1.72881	0.4771	#N/A	1	0.000271012	2.57148	1.3626	0.574141	#N/A	1	Vmn2r47	MGI	MGI:3757929	Vmn2r47		0008150 // biological_process (MGI:MGI:2156816|GO_REF:0000015 [ND])	0005887 // integral component of plasma membrane (MGI:MGI:6201960|PMID:21873635 [IBA] PANTHER:PTN002373557) /// 0005887 // integral component of plasma membrane (MGI:MGI:4459044|GO_REF:0000033 [IBA] PANTHER:PTN002373557)	0004930 // G-protein coupled receptor activity (MGI:MGI:4459044|GO_REF:0000033 [IBA] PANTHER:PTN002373557) /// 0004930 // G-protein coupled receptor activity (MGI:MGI:6201960|PMID:21873635 [IBA] PANTHER:PTN002373557) /// 0038023 // signaling receptor activity (MGI:MGI:4459044|GO_REF:0000033 [IBA] PANTHER:PTN002373557) /// 0038023 // signaling receptor activity (MGI:MGI:6201960|PMID:21873635 [IBA] PANTHER:PTN002373557)	vomeronasal 2, receptor 47		protein	taxon:10090	20170829	GO_Central			0	0	0	0	0	0	0	0	0	0	0	0	0	0	0	0	0	0	0	0	0	0	0	0	0	0	0	0	0	0	0	0	1	0.000615368	0.00196937	0.0144213	0	0	0	0	0	0	0	0	0	0	0	0	2	0.000865092	0.00406145	0.0181191	0	0	0	0	0	0	0	0	0	0	0	0	1	0.000521477	0.00206191	0.0108868	1	0.000562569	0.00489051	0.0115543	0	0	0	0
Gm45351	7	complement(9868880..9876966)	ENSMUSG00000092178	0.0998648	1.26057	0.334081	0.610305	0.800255	1	0.0819941	1.41101	0.496727	0.455711	0.889705	1	0.0739006	-1.05296	-0.074446	0.914837	0.97202	1																	9	0.0393336	0.0295589	0.721448	9	0.0311085	0.0473554	0.296805	19	0.0652745	0.165365	0.487368	10	0.0376515	0.0341408	0.52646	13	0.0513921	0.0424602	0.628055	26	0.0861373	0.416949	0.541725	112	0.179447	0.953867	1.11276	33	0.105482	0.363927	0.686342	26	0.0485586	0.155403	0.374954	43	0.0796993	0.505272	0.532332	23	0.0869015	0.25026	0.639721	13	0.0427624	0.125305	0.30591	154	0.202167	0.949138	1.39517	14	0.0609867	0.157718	0.628156	4	0.0171527	0.0115122	0.486865	12	0.0489168	0.148338	0.360352	52	0.0822993	0.32541	0.566114	18	0.0307331	0.267168	0.207977	62	0.133653	0.647358	0.815809
Vmn2r48	7	complement(9927624..9953585)	ENSMUSG00000095914	0.00181411	1.12165	0.165628	0.902835	0.956296	1	0.00343494	2.76211	1.46577	0.280295	0.798231	1	0.000921927	-1.96012	-0.970939	0.517976	0.782925	1	Vmn2r48	MGI	MGI:3647749	Vmn2r48		0007186 // G-protein coupled receptor signaling pathway (MGI:MGI:6201960|PMID:21873635 [IBA] MGI:MGI:2429498|PANTHER:PTN002373557|UniProtKB:P41180)	0005887 // integral component of plasma membrane (MGI:MGI:6201960|PMID:21873635 [IBA] PANTHER:PTN002373557) /// 0005887 // integral component of plasma membrane (MGI:MGI:4459044|GO_REF:0000033 [IBA] PANTHER:PTN002373557)	0004930 // G-protein coupled receptor activity (MGI:MGI:4459044|GO_REF:0000033 [IBA] PANTHER:PTN002373557) /// 0004930 // G-protein coupled receptor activity (MGI:MGI:6201960|PMID:21873635 [IBA] PANTHER:PTN002373557) /// 0038023 // signaling receptor activity (MGI:MGI:4459044|GO_REF:0000033 [IBA] PANTHER:PTN002373557) /// 0038023 // signaling receptor activity (MGI:MGI:6201960|PMID:21873635 [IBA] PANTHER:PTN002373557)	vomeronasal 2, receptor 48	EG625580	protein	taxon:10090	20170829	GO_Central			0	0	0	0	1	0.00107668	0.00163899	0.0329783	1	0.00107014	0.00271106	0.0256509	0	0	0	0	2	0.00246282	0.00203478	0.0966238	3	0.00309591	0.0149858	0.0625067	3	0.00149723	0.00795867	0.0298061	1	0.000995664	0.00343518	0.0207983	4	0.00232703	0.00744724	0.0576852	2	0.00115469	0.00732041	0.0247596	0	0	0	0	0	0	0	0	42	0.0171747	0.080632	0.380501	0	0	0	0	0	0	0	0	0	0	0	0	0	0	0	0	4	0.00212737	0.0184936	0.046217	1	0.000671486	0.00325238	0.0131582
Vmn2r49	7	complement(9976245..9992257)	ENSMUSG00000096180	0	#N/A	#N/A	#N/A	#N/A	#N/A	0	#N/A	#N/A	#N/A	#N/A	#N/A	0	#N/A	#N/A	#N/A	#N/A	#N/A	Vmn2r49	MGI	MGI:3757933	Vmn2r49		0008150 // biological_process (MGI:MGI:2156816|GO_REF:0000015 [ND])	0005887 // integral component of plasma membrane (MGI:MGI:6201960|PMID:21873635 [IBA] PANTHER:PTN002373557) /// 0005887 // integral component of plasma membrane (MGI:MGI:4459044|GO_REF:0000033 [IBA] PANTHER:PTN002373557)	0004930 // G-protein coupled receptor activity (MGI:MGI:4459044|GO_REF:0000033 [IBA] PANTHER:PTN002373557) /// 0004930 // G-protein coupled receptor activity (MGI:MGI:6201960|PMID:21873635 [IBA] PANTHER:PTN002373557) /// 0038023 // signaling receptor activity (MGI:MGI:4459044|GO_REF:0000033 [IBA] PANTHER:PTN002373557) /// 0038023 // signaling receptor activity (MGI:MGI:6201960|PMID:21873635 [IBA] PANTHER:PTN002373557)	vomeronasal 2, receptor 49		protein	taxon:10090	20170829	GO_Central			0	0	0	0	0	0	0	0	0	0	0	0	0	0	0	0	0	0	0	0	0	0	0	0	0	0	0	0	0	0	0	0	0	0	0	0	0	0	0	0	0	0	0	0	0	0	0	0	0	0	0	0	0	0	0	0	0	0	0	0	0	0	0	0	0	0	0	0	0	0	0	0	0	0	0	0
Vmn2r50	7	complement(10035836..10053296)	ENSMUSG00000094606	0	#N/A	#N/A	#N/A	#N/A	#N/A	0	#N/A	#N/A	#N/A	#N/A	#N/A	0	#N/A	#N/A	#N/A	#N/A	#N/A	Vmn2r50	MGI	MGI:3643086	Vmn2r50		0008150 // biological_process (MGI:MGI:2156816|GO_REF:0000015 [ND])	0005887 // integral component of plasma membrane (MGI:MGI:6201960|PMID:21873635 [IBA] PANTHER:PTN002373557) /// 0005887 // integral component of plasma membrane (MGI:MGI:4459044|GO_REF:0000033 [IBA] PANTHER:PTN002373557)	0004930 // G-protein coupled receptor activity (MGI:MGI:4459044|GO_REF:0000033 [IBA] PANTHER:PTN002373557) /// 0004930 // G-protein coupled receptor activity (MGI:MGI:6201960|PMID:21873635 [IBA] PANTHER:PTN002373557) /// 0038023 // signaling receptor activity (MGI:MGI:4459044|GO_REF:0000033 [IBA] PANTHER:PTN002373557) /// 0038023 // signaling receptor activity (MGI:MGI:6201960|PMID:21873635 [IBA] PANTHER:PTN002373557)	vomeronasal 2, receptor 50	EG434117	protein	taxon:10090	20170829	GO_Central			0	0	0	0	0	0	0	0	0	0	0	0	0	0	0	0	0	0	0	0	0	0	0	0	0	0	0	0	0	0	0	0	0	0	0	0	0	0	0	0	0	0	0	0	0	0	0	0	0	0	0	0	0	0	0	0	0	0	0	0	0	0	0	0	0	0	0	0	0	0	0	0	0	0	0	0
Vmn2r51	7	complement(10087198..10105741)	ENSMUSG00000058685	0.00236532	1.26507	0.339215	0.805556	0.911139	1	0.0021768	1.573	0.653515	0.646424	#N/A	1	0.00145775	-1.31142	-0.391128	0.792501	0.928201	1	Vmn2r51	MGI	MGI:3757937	Vmn2r51		0008150 // biological_process (MGI:MGI:2156816|GO_REF:0000015 [ND])	0005887 // integral component of plasma membrane (MGI:MGI:6201960|PMID:21873635 [IBA] PANTHER:PTN002373557) /// 0005887 // integral component of plasma membrane (MGI:MGI:4459044|GO_REF:0000033 [IBA] PANTHER:PTN002373557)	0004930 // G-protein coupled receptor activity (MGI:MGI:4459044|GO_REF:0000033 [IBA] PANTHER:PTN002373557) /// 0004930 // G-protein coupled receptor activity (MGI:MGI:6201960|PMID:21873635 [IBA] PANTHER:PTN002373557) /// 0038023 // signaling receptor activity (MGI:MGI:4459044|GO_REF:0000033 [IBA] PANTHER:PTN002373557) /// 0038023 // signaling receptor activity (MGI:MGI:6201960|PMID:21873635 [IBA] PANTHER:PTN002373557)	vomeronasal 2, receptor 51		protein	taxon:10090	20170829	GO_Central			2	0.00381184	0.00286457	0.160322	0	0	0	0	0	0	0	0	1	0.00164197	0.00148887	0.052646	0	0	0	0	0	0	0	0	3	0.00209616	0.0111423	0.0298061	0	0	0	0	5	0.00407237	0.0130329	0.0721066	7	0.00565806	0.0358706	0.0866587	0	0	0	0	2	0.00286901	0.00840695	0.0470631	14	0.00801498	0.0376288	0.126834	0	0	0	0	0	0	0	0	0	0	0	0	3	0.00207061	0.00818715	0.0326604	0	0	0	0	4	0.00376038	0.0182136	0.0526328
Vmn2r52	7	complement(10153206..10176573)	ENSMUSG00000091930	0	#N/A	#N/A	#N/A	#N/A	#N/A	0	#N/A	#N/A	#N/A	#N/A	#N/A	0	#N/A	#N/A	#N/A	#N/A	#N/A	Vmn2r52	MGI	MGI:3695443	Vmn2r52		0008150 // biological_process (MGI:MGI:2156816|GO_REF:0000015 [ND])	0005887 // integral component of plasma membrane (MGI:MGI:6201960|PMID:21873635 [IBA] PANTHER:PTN002373557) /// 0005887 // integral component of plasma membrane (MGI:MGI:4459044|GO_REF:0000033 [IBA] PANTHER:PTN002373557)	0004930 // G-protein coupled receptor activity (MGI:MGI:4459044|GO_REF:0000033 [IBA] PANTHER:PTN002373557) /// 0004930 // G-protein coupled receptor activity (MGI:MGI:6201960|PMID:21873635 [IBA] PANTHER:PTN002373557) /// 0038023 // signaling receptor activity (MGI:MGI:4459044|GO_REF:0000033 [IBA] PANTHER:PTN002373557) /// 0038023 // signaling receptor activity (MGI:MGI:6201960|PMID:21873635 [IBA] PANTHER:PTN002373557)	vomeronasal 2, receptor 52	EG384534	protein	taxon:10090	20170829	GO_Central			0	0	0	0	0	0	0	0	0	0	0	0	0	0	0	0	0	0	0	0	0	0	0	0	0	0	0	0	0	0	0	0	0	0	0	0	0	0	0	0	0	0	0	0	0	0	0	0	0	0	0	0	0	0	0	0	0	0	0	0	0	0	0	0	0	0	0	0	0	0	0	0	0	0	0	0
Vmn1r66	7	complement(10272991..10278006)	ENSMUSG00000043066	0	-1.65071	-0.723086	0.80367	#N/A	1	0	-1.33739	-0.41942	0.891415	#N/A	1	0.00521326	6.45563	2.69056	0.27578	#N/A	1	Vmn1r66	MGI	MGI:2159633	Vmn1r66		0019236 // response to pheromone (MGI:MGI:2158577|PMID:11802169 [ISS])	0005887 // integral component of plasma membrane (MGI:MGI:2158577|PMID:11802169 [ISS])	0016503 // pheromone receptor activity (MGI:MGI:2158577|PMID:11802169 [ISS]) /// 0005550 // pheromone binding (MGI:MGI:2158577|PMID:11802169 [ISS])	vomeronasal 1 receptor 66	V1re11	protein	taxon:10090	20020911	MGI			0	0	0	0	0	0	0	0	0	0	0	0	0	0	0	0	0	0	0	0	0	0	0	0	0	0	0	0	0	0	0	0	0	0	0	0	0	0	0	0	0	0	0	0	0	0	0	0	0	0	0	0	0	0	0	0	0	0	0	0	0	0	0	0	0	0	0	0	0	0	0	0	6	0.020853	0.101003	0.0789492
Vmn1r67	7	10443331..10449202	ENSMUSG00000046716	0	#N/A	#N/A	#N/A	#N/A	#N/A	0	#N/A	#N/A	#N/A	#N/A	#N/A	0	#N/A	#N/A	#N/A	#N/A	#N/A	Vmn1r67	MGI	MGI:2159632	Vmn1r67		0019236 // response to pheromone (MGI:MGI:2158577|PMID:11802169 [ISS])	0005887 // integral component of plasma membrane (MGI:MGI:2158577|PMID:11802169 [ISS])	0016503 // pheromone receptor activity (MGI:MGI:2158577|PMID:11802169 [ISS]) /// 0005550 // pheromone binding (MGI:MGI:2158577|PMID:11802169 [ISS])	vomeronasal 1 receptor 67	V1re10	protein	taxon:10090	20020911	MGI			0	0	0	0	0	0	0	0	0	0	0	0	0	0	0	0	0	0	0	0	0	0	0	0	0	0	0	0	0	0	0	0	0	0	0	0	0	0	0	0	0	0	0	0	0	0	0	0	0	0	0	0	0	0	0	0	0	0	0	0	0	0	0	0	0	0	0	0	0	0	0	0	0	0	0	0
Zik1	7	complement(10487229..10495394)	ENSMUSG00000030393	0.169511	2.27932	1.1886	0.0628757	0.226457	1	0.124651	2.13405	1.09359	0.0912781	0.543179	1	0.142657	1.98789	0.991238	0.14238	0.441747	1	Zik1	MGI	MGI:108070	Zik1		0006355 // regulation of transcription, DNA-templated (MGI:MGI:2152098|GO_REF:0000002 [IEA] InterPro:IPR001909|InterPro:IPR036051)	0005634 // nucleus (MGI:MGI:1354194|GO_REF:0000004 [IEA] UniProtKB-KW:KW-0539) /// 0005622 // intracellular (MGI:MGI:2152098|GO_REF:0000002 [IEA] InterPro:IPR001909|InterPro:IPR036051)	0046872 // metal ion binding (MGI:MGI:1354194|GO_REF:0000004 [IEA] UniProtKB-KW:KW-0479) /// 0003677 // DNA binding (MGI:MGI:1354194|GO_REF:0000004 [IEA] UniProtKB-KW:KW-0238) /// 0003676 // nucleic acid binding (MGI:MGI:2152098|GO_REF:0000002 [IEA] InterPro:IPR001909|InterPro:IPR036051|InterPro:IPR013087)	zinc finger protein interacting with K protein 1		protein	taxon:10090	20190210	UniProt			8	0.0346249	0.0260204	0.641287	17	0.058192	0.0885838	0.560631	26	0.0884589	0.224099	0.666924	4	0.0149149	0.0135242	0.210584	7	0.027405	0.022642	0.338183	37	0.121394	0.587611	0.770916	124	0.196752	1.04585	1.23198	83	0.262736	0.906476	1.72626	37	0.0684341	0.219011	0.533589	108	0.198238	1.25678	1.33702	31	0.115995	0.334044	0.862233	108	0.35182	1.03092	2.54141	80	0.104006	0.488289	0.724763	7	0.0301983	0.0780962	0.314078	5	0.0212335	0.014251	0.608581	19	0.0767023	0.232596	0.570558	106	0.166141	0.656919	1.154	108	0.182615	1.5875	1.24786	68	0.145169	0.703136	0.894758
Vmn1r68	7	complement(10527210..10528169)	ENSMUSG00000047031	0	#N/A	#N/A	#N/A	#N/A	#N/A	0	#N/A	#N/A	#N/A	#N/A	#N/A	0	#N/A	#N/A	#N/A	#N/A	#N/A	Vmn1r68	MGI	MGI:3648262	Vmn1r68			0005575 // cellular_component (MGI:MGI:2156816|GO_REF:0000015 [ND])	0003674 // molecular_function (MGI:MGI:2156816|GO_REF:0000015 [ND])	vomeronasal 1 receptor 68	Gm6898	protein	taxon:10090	20100202	MGI			0	0	0	0	0	0	0	0	0	0	0	0	0	0	0	0	0	0	0	0	0	0	0	0	0	0	0	0	0	0	0	0	0	0	0	0	0	0	0	0	0	0	0	0	0	0	0	0	0	0	0	0	0	0	0	0	0	0	0	0	0	0	0	0	0	0	0	0	0	0	0	0	0	0	0	0
Vmn1r69	7	complement(10578930..10613659)	ENSMUSG00000091662	0	#N/A	#N/A	#N/A	#N/A	#N/A	0	#N/A	#N/A	#N/A	#N/A	#N/A	0	#N/A	#N/A	#N/A	#N/A	#N/A	Vmn1r69	MGI	MGI:2182253	Vmn1r69			0005575 // cellular_component (MGI:MGI:2156816|GO_REF:0000015 [ND])	0003674 // molecular_function (MGI:MGI:2156816|GO_REF:0000015 [ND])	vomeronasal 1 receptor 69	V1re9	protein	taxon:10090	20100209	MGI			0	0	0	0	0	0	0	0	0	0	0	0	0	0	0	0	0	0	0	0	0	0	0	0	0	0	0	0	0	0	0	0	0	0	0	0	0	0	0	0	0	0	0	0	0	0	0	0	0	0	0	0	0	0	0	0	0	0	0	0	0	0	0	0	0	0	0	0	0	0	0	0	0	0	0	0
Vmn1r70	7	10631532..10636530	ENSMUSG00000045340	0	#N/A	#N/A	#N/A	#N/A	#N/A	0	#N/A	#N/A	#N/A	#N/A	#N/A	0	#N/A	#N/A	#N/A	#N/A	#N/A	Vmn1r70	MGI	MGI:2159699	Vmn1r70		0019236 // response to pheromone (MGI:MGI:2158577|PMID:11802169 [ISS])	0005887 // integral component of plasma membrane (MGI:MGI:2158577|PMID:11802169 [ISS])	0016503 // pheromone receptor activity (MGI:MGI:2158577|PMID:11802169 [ISS]) /// 0005550 // pheromone binding (MGI:MGI:2158577|PMID:11802169 [ISS])	vomeronasal 1 receptor 70	V1rl1	protein	taxon:10090	20020911	MGI			0	0	0	0	0	0	0	0	0	0	0	0	0	0	0	0	0	0	0	0	0	0	0	0	0	0	0	0	0	0	0	0	0	0	0	0	0	0	0	0	0	0	0	0	0	0	0	0	0	0	0	0	0	0	0	0	0	0	0	0	0	0	0	0	0	0	0	0	0	0	0	0	0	0	0	0
Nlrp4b	7	10687789..10730168	ENSMUSG00000034087	0.000365967	1.00995	0.0142797	0.992876	#N/A	1	0.000131113	-4.33991	-2.11767	0.377768	#N/A	1	0.000131113	-5.32243	-2.41209	0.302585	#N/A	1	Nlrp4b	MGI	MGI:3056570	Nlrp4b		0006954 // inflammatory response (MGI:MGI:1354194|GO_REF:0000004 [IEA] UniProtKB-KW:KW-0395) /// 0008150 // biological_process (MGI:MGI:2156816|GO_REF:0000015 [ND])	0005575 // cellular_component (MGI:MGI:2156816|GO_REF:0000015 [ND])	0003674 // molecular_function (MGI:MGI:2156816|GO_REF:0000015 [ND]) /// 0005524 // ATP binding (MGI:MGI:1354194|GO_REF:0000004 [IEA] UniProtKB-KW:KW-0067) /// 0000166 // nucleotide binding (MGI:MGI:1354194|GO_REF:0000004 [IEA] UniProtKB-KW:KW-0547)	NLR family, pyrin domain containing 4B	Nalp4b|Nalp-gamma	protein	taxon:10090	20190210	UniProt			0	0	0	0	0	0	0	0	1	0.000655566	0.00166079	0.0256509	0	0	0	0	0	0	0	0	0	0	0	0	0	0	0	0	3	0.00182983	0.00631318	0.0623948	0	0	0	0	0	0	0	0	0	0	0	0	0	0	0	0	0	0	0	0	0	0	0	0	0	0	0	0	0	0	0	0	0	0	0	0	0	0	0	0	0	0	0	0
Gm45379	7	10716314..10716862	ENSMUSG00000110034	0	#N/A	#N/A	#N/A	#N/A	#N/A	0	#N/A	#N/A	#N/A	#N/A	#N/A	0	#N/A	#N/A	#N/A	#N/A	#N/A																	0	0	0	0	0	0	0	0	0	0	0	0	0	0	0	0	0	0	0	0	0	0	0	0	0	0	0	0	0	0	0	0	0	0	0	0	0	0	0	0	0	0	0	0	0	0	0	0	0	0	0	0	0	0	0	0	0	0	0	0	0	0	0	0	0	0	0	0	0	0	0	0	0	0	0	0
Vmn1r71	7	complement(10744543..10754364)	ENSMUSG00000059206	0.0181274	2.27934	1.18862	0.301016	0.549637	1	0.00510193	-1.4015	-0.486971	0.698155	0.960212	1	0.0126568	1.63434	0.708704	0.560059	0.809297	1	Vmn1r71	MGI	MGI:2182255	Vmn1r71			0005575 // cellular_component (MGI:MGI:2156816|GO_REF:0000015 [ND])	0003674 // molecular_function (MGI:MGI:2156816|GO_REF:0000015 [ND])	vomeronasal 1 receptor 71	V1re13	protein	taxon:10090	20100209	MGI			0	0	0	0	3	0.00853779	0.0129968	0.0989349	6	0.0169718	0.042996	0.153906	0	0	0	0	0	0	0	0	0	0	0	0	9	0.0118727	0.0631102	0.0894182	9	0.0236861	0.0817204	0.187184	12	0.0184528	0.0590547	0.173056	24	0.0366256	0.232196	0.297116	0	0	0	0	0	0	0	0	6	0.00648529	0.0304472	0.0543572	0	0	0	0	3	0.0105921	0.00710896	0.365149	1	0.00335633	0.0101779	0.0300294	13	0.0169404	0.066982	0.141529	14	0.0196811	0.171091	0.16176	6	0.0106494	0.0515812	0.0789492
Zscan4b	7	complement(10900740..10905050)	ENSMUSG00000095339	0	#N/A	#N/A	#N/A	#N/A	#N/A	0	#N/A	#N/A	#N/A	#N/A	#N/A	0	#N/A	#N/A	#N/A	#N/A	#N/A	Zscan4b	MGI	MGI:3645447	Zscan4b		0006357 // regulation of transcription from RNA polymerase II promoter (MGI:MGI:6201960|PMID:21873635 [IBA] PANTHER:PTN002397043) /// 0006357 // regulation of transcription from RNA polymerase II promoter (MGI:MGI:4459044|GO_REF:0000033 [IBA] PANTHER:PTN002397043) /// 0007566 // embryo implantation (MGI:MGI:3707979|PMID:17553482 [IMP])	0005634 // nucleus (MGI:MGI:4459044|GO_REF:0000033 [IBA] PANTHER:PTN002397043) /// 0005634 // nucleus (MGI:MGI:6201960|PMID:21873635 [IBA] PANTHER:PTN002397043)	0000981 // RNA polymerase II transcription factor activity, sequence-specific DNA binding (MGI:MGI:4459044|GO_REF:0000033 [IBA] PANTHER:PTN002397043) /// 0000981 // RNA polymerase II transcription factor activity, sequence-specific DNA binding (MGI:MGI:6201960|PMID:21873635 [IBA] PANTHER:PTN002397043)	zinc finger and SCAN domain containing 4B	EG665780	protein	taxon:10090	20171208	GO_Central			0	0	0	0	0	0	0	0	0	0	0	0	0	0	0	0	0	0	0	0	0	0	0	0	0	0	0	0	0	0	0	0	0	0	0	0	0	0	0	0	0	0	0	0	0	0	0	0	0	0	0	0	0	0	0	0	0	0	0	0	0	0	0	0	0	0	0	0	0	0	0	0	0	0	0	0
Mir297-1	7	complement(10958437..10958512)	ENSMUSG00000094316	0	#N/A	#N/A	#N/A	#N/A	#N/A	0	#N/A	#N/A	#N/A	#N/A	#N/A	0	#N/A	#N/A	#N/A	#N/A	#N/A	Mir297-1	MGI	MGI:3619319	Mir297-1		0071391 // cellular response to estrogen stimulus (MGI:MGI:3821815|PMID:18791161 [IDA])			microRNA 297-1	mir 297-1|Mirn297-1|mmu-mir-297-1|mmu-mir-297a-1	gene	taxon:10090	20120202	MGI			0	0	0	0	0	0	0	0	0	0	0	0	0	0	0	0	0	0	0	0	0	0	0	0	0	0	0	0	0	0	0	0	0	0	0	0	0	0	0	0	0	0	0	0	0	0	0	0	0	0	0	0	0	0	0	0	0	0	0	0	0	0	0	0	0	0	0	0	0	0	0	0	0	0	0	0
Zscan4c	7	11005745..11010547	ENSMUSG00000054272	0	#N/A	#N/A	#N/A	#N/A	#N/A	0	#N/A	#N/A	#N/A	#N/A	#N/A	0	#N/A	#N/A	#N/A	#N/A	#N/A	Zscan4c	MGI	MGI:2685243	Zscan4c		0006355 // regulation of transcription, DNA-templated (MGI:MGI:2152098|GO_REF:0000002 [IEA] InterPro:IPR003309) /// 0006357 // regulation of transcription from RNA polymerase II promoter (MGI:MGI:6201960|PMID:21873635 [IBA] PANTHER:PTN002397043) /// 0010833 // telomere maintenance via telomere lengthening (MGI:MGI:4440771|PMID:20336070 [IDA]) /// 0006357 // regulation of transcription from RNA polymerase II promoter (MGI:MGI:4367296|PMID:19796622 [IDA]) /// 0045950 // negative regulation of mitotic recombination (MGI:MGI:4440771|PMID:20336070 [IMP]) /// 0045950 // negative regulation of mitotic recombination (MGI:MGI:4440771|PMID:20336070 [IDA]) /// 0010833 // telomere maintenance via telomere lengthening (MGI:MGI:4440771|PMID:20336070 [IMP]) /// 0006357 // regulation of transcription from RNA polymerase II promoter (MGI:MGI:4459044|GO_REF:0000033 [IBA] PANTHER:PTN002397043) /// 0048863 // stem cell differentiation (MGI:MGI:4440771|PMID:20336070 [TAS])	0005634 // nucleus (MGI:MGI:4459044|GO_REF:0000033 [IBA] PANTHER:PTN002397043) /// 0005694 // chromosome (MGI:MGI:1354194|GO_REF:0000004 [IEA] UniProtKB-KW:KW-0158) /// 0000781 // chromosome, telomeric region (MGI:MGI:4440771|PMID:20336070 [IDA]) /// 0005634 // nucleus (MGI:MGI:4367296|PMID:19796622 [IDA]) /// 0005634 // nucleus (MGI:MGI:4440771|PMID:20336070 [IDA]) /// 0005737 // cytoplasm (MGI:MGI:4440771|PMID:20336070 [IDA]) /// 0005634 // nucleus (MGI:MGI:6201960|PMID:21873635 [IBA] PANTHER:PTN002397043) /// 0000784 // nuclear chromosome, telomeric region (MGI:MGI:4440771|PMID:20336070 [IDA])	0000981 // RNA polymerase II transcription factor activity, sequence-specific DNA binding (MGI:MGI:4459044|GO_REF:0000033 [IBA] PANTHER:PTN002397043) /// 0046872 // metal ion binding (MGI:MGI:1354194|GO_REF:0000004 [IEA] UniProtKB-KW:KW-0479) /// 0003677 // DNA binding (MGI:MGI:1354194|GO_REF:0000004 [IEA] UniProtKB-KW:KW-0238) /// 0003676 // nucleic acid binding (MGI:MGI:2152098|GO_REF:0000002 [IEA] InterPro:IPR013087) /// 0000981 // RNA polymerase II transcription factor activity, sequence-specific DNA binding (MGI:MGI:6201960|PMID:21873635 [IBA] PANTHER:PTN002397043) /// 0003700 // transcription factor activity, sequence-specific DNA binding (MGI:MGI:2152098|GO_REF:0000002 [IEA] InterPro:IPR003309)	zinc finger and SCAN domain containing 4C	LOC245109	protein	taxon:10090	20111115	MGI	part_of(CL:0002322)		0	0	0	0	0	0	0	0	0	0	0	0	0	0	0	0	0	0	0	0	0	0	0	0	0	0	0	0	0	0	0	0	0	0	0	0	0	0	0	0	0	0	0	0	0	0	0	0	0	0	0	0	0	0	0	0	0	0	0	0	0	0	0	0	0	0	0	0	0	0	0	0	0	0	0	0
Zscan4-ps1	7	complement(11065139..11069691)	ENSMUSG00000110103	0	#N/A	#N/A	#N/A	#N/A	#N/A	0	#N/A	#N/A	#N/A	#N/A	#N/A	0	#N/A	#N/A	#N/A	#N/A	#N/A																	0	0	0	0	0	0	0	0	0	0	0	0	0	0	0	0	0	0	0	0	0	0	0	0	0	0	0	0	0	0	0	0	0	0	0	0	0	0	0	0	0	0	0	0	0	0	0	0	0	0	0	0	0	0	0	0	0	0	0	0	0	0	0	0	0	0	0	0	0	0	0	0	0	0	0	0
Zscan4d	7	complement(11161374..11166159)	ENSMUSG00000090714	0	#N/A	#N/A	#N/A	#N/A	#N/A	0	#N/A	#N/A	#N/A	#N/A	#N/A	0	#N/A	#N/A	#N/A	#N/A	#N/A	Zscan4d	MGI	MGI:3645954	Zscan4d		0006355 // regulation of transcription, DNA-templated (MGI:MGI:2152098|GO_REF:0000002 [IEA] InterPro:IPR003309) /// 0006357 // regulation of transcription from RNA polymerase II promoter (MGI:MGI:6201960|PMID:21873635 [IBA] PANTHER:PTN002397043) /// 0006357 // regulation of transcription from RNA polymerase II promoter (MGI:MGI:4459044|GO_REF:0000033 [IBA] PANTHER:PTN002397043)	0005634 // nucleus (MGI:MGI:4459044|GO_REF:0000033 [IBA] PANTHER:PTN002397043) /// 0005694 // chromosome (MGI:MGI:1354194|GO_REF:0000004 [IEA] UniProtKB-KW:KW-0158) /// 0005634 // nucleus (MGI:MGI:6201960|PMID:21873635 [IBA] PANTHER:PTN002397043) /// 0000781 // chromosome, telomeric region (MGI:MGI:1354194|GO_REF:0000004 [IEA] UniProtKB-KW:KW-0779)	0000981 // RNA polymerase II transcription factor activity, sequence-specific DNA binding (MGI:MGI:4459044|GO_REF:0000033 [IBA] PANTHER:PTN002397043) /// 0046872 // metal ion binding (MGI:MGI:1354194|GO_REF:0000004 [IEA] UniProtKB-KW:KW-0479) /// 0003677 // DNA binding (MGI:MGI:1354194|GO_REF:0000004 [IEA] UniProtKB-KW:KW-0238) /// 0003676 // nucleic acid binding (MGI:MGI:2152098|GO_REF:0000002 [IEA] InterPro:IPR013087) /// 0000981 // RNA polymerase II transcription factor activity, sequence-specific DNA binding (MGI:MGI:6201960|PMID:21873635 [IBA] PANTHER:PTN002397043) /// 0003700 // transcription factor activity, sequence-specific DNA binding (MGI:MGI:2152098|GO_REF:0000002 [IEA] InterPro:IPR003309)	zinc finger and SCAN domain containing 4D	EG545913	protein	taxon:10090	20190210	UniProt			0	0	0	0	0	0	0	0	0	0	0	0	0	0	0	0	0	0	0	0	0	0	0	0	0	0	0	0	0	0	0	0	0	0	0	0	0	0	0	0	0	0	0	0	0	0	0	0	0	0	0	0	0	0	0	0	0	0	0	0	0	0	0	0	0	0	0	0	0	0	0	0	0	0	0	0
Gm26248	7	complement(11303218..11303338)	ENSMUSG00000080350	0	#N/A	#N/A	#N/A	#N/A	#N/A	0	#N/A	#N/A	#N/A	#N/A	#N/A	0	#N/A	#N/A	#N/A	#N/A	#N/A																	0	0	0	0	0	0	0	0	0	0	0	0	0	0	0	0	0	0	0	0	0	0	0	0	0	0	0	0	0	0	0	0	0	0	0	0	0	0	0	0	0	0	0	0	0	0	0	0	0	0	0	0	0	0	0	0	0	0	0	0	0	0	0	0	0	0	0	0	0	0	0	0	0	0	0	0
Zscan4e	7	complement(11306378..11310682)	ENSMUSG00000095936	0	#N/A	#N/A	#N/A	#N/A	#N/A	0	#N/A	#N/A	#N/A	#N/A	#N/A	0	#N/A	#N/A	#N/A	#N/A	#N/A	Zscan4e	MGI	MGI:3643613	Zscan4e		0006357 // regulation of transcription from RNA polymerase II promoter (MGI:MGI:6201960|PMID:21873635 [IBA] PANTHER:PTN002397043) /// 0006357 // regulation of transcription from RNA polymerase II promoter (MGI:MGI:4459044|GO_REF:0000033 [IBA] PANTHER:PTN002397043)	0005634 // nucleus (MGI:MGI:4459044|GO_REF:0000033 [IBA] PANTHER:PTN002397043) /// 0005634 // nucleus (MGI:MGI:6201960|PMID:21873635 [IBA] PANTHER:PTN002397043)	0000981 // RNA polymerase II transcription factor activity, sequence-specific DNA binding (MGI:MGI:4459044|GO_REF:0000033 [IBA] PANTHER:PTN002397043) /// 0000981 // RNA polymerase II transcription factor activity, sequence-specific DNA binding (MGI:MGI:6201960|PMID:21873635 [IBA] PANTHER:PTN002397043)	zinc finger and SCAN domain containing 4E	EG665848	protein	taxon:10090	20171208	GO_Central			0	0	0	0	0	0	0	0	0	0	0	0	0	0	0	0	0	0	0	0	0	0	0	0	0	0	0	0	0	0	0	0	0	0	0	0	0	0	0	0	0	0	0	0	0	0	0	0	0	0	0	0	0	0	0	0	0	0	0	0	0	0	0	0	0	0	0	0	0	0	0	0	0	0	0	0
Gm23087	7	complement(11350450..11350525)	ENSMUSG00000096500	0	#N/A	#N/A	#N/A	#N/A	#N/A	0	#N/A	#N/A	#N/A	#N/A	#N/A	0	#N/A	#N/A	#N/A	#N/A	#N/A																	0	0	0	0	0	0	0	0	0	0	0	0	0	0	0	0	0	0	0	0	0	0	0	0	0	0	0	0	0	0	0	0	0	0	0	0	0	0	0	0	0	0	0	0	0	0	0	0	0	0	0	0	0	0	0	0	0	0	0	0	0	0	0	0	0	0	0	0	0	0	0	0	0	0	0	0
Zscan4f	7	11397915..11402318	ENSMUSG00000070828	0	-1.63939	-0.713157	0.796174	#N/A	1	0.00241612	3.3166	1.7297	0.466979	#N/A	1	0	-1.64289	-0.716232	0.802517	#N/A	1	Zscan4f	MGI	MGI:3708485	Zscan4f		0006355 // regulation of transcription, DNA-templated (MGI:MGI:2152098|GO_REF:0000002 [IEA] InterPro:IPR003309) /// 0006357 // regulation of transcription from RNA polymerase II promoter (MGI:MGI:6201960|PMID:21873635 [IBA] PANTHER:PTN002397043) /// 0006357 // regulation of transcription from RNA polymerase II promoter (MGI:MGI:4459044|GO_REF:0000033 [IBA] PANTHER:PTN002397043)	0005634 // nucleus (MGI:MGI:4459044|GO_REF:0000033 [IBA] PANTHER:PTN002397043) /// 0005694 // chromosome (MGI:MGI:1354194|GO_REF:0000004 [IEA] UniProtKB-KW:KW-0158) /// 0005634 // nucleus (MGI:MGI:6201960|PMID:21873635 [IBA] PANTHER:PTN002397043) /// 0000781 // chromosome, telomeric region (MGI:MGI:1354194|GO_REF:0000004 [IEA] UniProtKB-KW:KW-0779)	0000981 // RNA polymerase II transcription factor activity, sequence-specific DNA binding (MGI:MGI:4459044|GO_REF:0000033 [IBA] PANTHER:PTN002397043) /// 0046872 // metal ion binding (MGI:MGI:1354194|GO_REF:0000004 [IEA] UniProtKB-KW:KW-0479) /// 0003677 // DNA binding (MGI:MGI:1354194|GO_REF:0000004 [IEA] UniProtKB-KW:KW-0238) /// 0003676 // nucleic acid binding (MGI:MGI:2152098|GO_REF:0000002 [IEA] InterPro:IPR013087) /// 0000981 // RNA polymerase II transcription factor activity, sequence-specific DNA binding (MGI:MGI:6201960|PMID:21873635 [IBA] PANTHER:PTN002397043) /// 0003700 // transcription factor activity, sequence-specific DNA binding (MGI:MGI:2152098|GO_REF:0000002 [IEA] InterPro:IPR003309)	zinc finger and SCAN domain containing 4F	C330039H09Rik	protein	taxon:10090	20190210	UniProt			0	0	0	0	0	0	0	0	0	0	0	0	0	0	0	0	0	0	0	0	0	0	0	0	0	0	0	0	0	0	0	0	0	0	0	0	0	0	0	0	0	0	0	0	2	0.0120806	0.0353993	0.0470631	0	0	0	0	0	0	0	0	0	0	0	0	0	0	0	0	0	0	0	0	0	0	0	0	0	0	0	0
Zscan4-ps2	7	11514310..11519111	ENSMUSG00000110190	0	#N/A	#N/A	#N/A	#N/A	#N/A	0	#N/A	#N/A	#N/A	#N/A	#N/A	0	#N/A	#N/A	#N/A	#N/A	#N/A																	0	0	0	0	0	0	0	0	0	0	0	0	0	0	0	0	0	0	0	0	0	0	0	0	0	0	0	0	0	0	0	0	0	0	0	0	0	0	0	0	0	0	0	0	0	0	0	0	0	0	0	0	0	0	0	0	0	0	0	0	0	0	0	0	0	0	0	0	0	0	0	0	0	0	0	0
Zscan4-ps3	7	11609308..11614112	ENSMUSG00000109969	0	#N/A	#N/A	#N/A	#N/A	#N/A	0	#N/A	#N/A	#N/A	#N/A	#N/A	0	#N/A	#N/A	#N/A	#N/A	#N/A																	0	0	0	0	0	0	0	0	0	0	0	0	0	0	0	0	0	0	0	0	0	0	0	0	0	0	0	0	0	0	0	0	0	0	0	0	0	0	0	0	0	0	0	0	0	0	0	0	0	0	0	0	0	0	0	0	0	0	0	0	0	0	0	0	0	0	0	0	0	0	0	0	0	0	0	0
Vmn1r72	7	complement(11664479..11680147)	ENSMUSG00000095430	0	-1.63939	-0.713157	0.798699	#N/A	1	0.000542034	5.88652	2.55741	0.277127	#N/A	1	0	-1.64289	-0.716232	0.805093	#N/A	1	Vmn1r72	MGI	MGI:2182256	Vmn1r72			0005575 // cellular_component (MGI:MGI:2156816|GO_REF:0000015 [ND])	0003674 // molecular_function (MGI:MGI:2156816|GO_REF:0000015 [ND])	vomeronasal 1 receptor 72	V1rg1	protein	taxon:10090	20100209	MGI			0	0	0	0	0	0	0	0	0	0	0	0	0	0	0	0	0	0	0	0	0	0	0	0	0	0	0	0	0	0	0	0	0	0	0	0	0	0	0	0	0	0	0	0	0	0	0	0	4	0.00271017	0.0127237	0.0362382	0	0	0	0	0	0	0	0	0	0	0	0	0	0	0	0	0	0	0	0	0	0	0	0
Vmn1r73	7	11730266..11762081	ENSMUSG00000051687	9.42232e-05	1.42409	0.510037	0.835474	#N/A	1	0	-1.34991	-0.432859	0.881689	#N/A	1	0	-1.64289	-0.716232	0.802467	#N/A	1	Vmn1r73	MGI	MGI:2159641	Vmn1r73		0019236 // response to pheromone (MGI:MGI:2158577|PMID:11802169 [ISS])	0005887 // integral component of plasma membrane (MGI:MGI:2158577|PMID:11802169 [ISS])	0016503 // pheromone receptor activity (MGI:MGI:2158577|PMID:11802169 [ISS]) /// 0005550 // pheromone binding (MGI:MGI:2158577|PMID:11802169 [ISS])	vomeronasal 1 receptor 73	V1rg2	protein	taxon:10090	20020911	MGI			0	0	0	0	0	0	0	0	0	0	0	0	0	0	0	0	0	0	0	0	0	0	0	0	0	0	0	0	0	0	0	0	0	0	0	0	1	0.000471116	0.00298675	0.0123798	0	0	0	0	0	0	0	0	0	0	0	0	0	0	0	0	0	0	0	0	0	0	0	0	0	0	0	0	0	0	0	0	0	0	0	0
Vmn1r74	7	11833980..11853276	ENSMUSG00000047655	0.0484429	1.00619	0.00889769	0.988749	0.995143	1	0.0424397	1.15609	0.209249	0.743522	0.967753	1	0.0452398	-1.11438	-0.156235	0.815336	0.932361	1	Vmn1r74	MGI	MGI:2159644	Vmn1r74		0019236 // response to pheromone (MGI:MGI:2158577|PMID:11802169 [ISS])	0005887 // integral component of plasma membrane (MGI:MGI:2158577|PMID:11802169 [ISS])	0016503 // pheromone receptor activity (MGI:MGI:2158577|PMID:11802169 [ISS]) /// 0005550 // pheromone binding (MGI:MGI:2158577|PMID:11802169 [ISS])	vomeronasal 1 receptor 74	V1rg5	protein	taxon:10090	20020912	MGI			7	0.0128208	0.00963476	0.561126	13	0.0188312	0.0286661	0.428718	38	0.0547106	0.138602	0.974736	20	0.031558	0.0286155	1.05292	20	0.0331345	0.0273758	0.966238	10	0.013884	0.0672059	0.208356	78	0.0523734	0.278395	0.774958	23	0.0308098	0.106298	0.47836	113	0.0884441	0.283049	1.62961	73	0.056703	0.359482	0.903727	26	0.041169	0.118559	0.723163	43	0.0592768	0.173696	1.01186	114	0.0627181	0.29445	1.03279	18	0.0328607	0.0849814	0.80763	9	0.0161738	0.0108552	1.09545	31	0.0529586	0.160594	0.93091	68	0.0451024	0.178334	0.740303	30	0.0214661	0.186608	0.346628	68	0.061432	0.297549	0.894758
Vmn1r75	7	11874630..11884307	ENSMUSG00000043308	0	#N/A	#N/A	#N/A	#N/A	#N/A	0	#N/A	#N/A	#N/A	#N/A	#N/A	0	#N/A	#N/A	#N/A	#N/A	#N/A	Vmn1r75	MGI	MGI:2159645	Vmn1r75		0019236 // response to pheromone (MGI:MGI:2158577|PMID:11802169 [ISS])	0005887 // integral component of plasma membrane (MGI:MGI:2158577|PMID:11802169 [ISS])	0016503 // pheromone receptor activity (MGI:MGI:2158577|PMID:11802169 [ISS]) /// 0005550 // pheromone binding (MGI:MGI:2158577|PMID:11802169 [ISS])	vomeronasal 1 receptor 75	V1rg6	protein	taxon:10090	20020912	MGI			0	0	0	0	0	0	0	0	0	0	0	0	0	0	0	0	0	0	0	0	0	0	0	0	0	0	0	0	0	0	0	0	0	0	0	0	0	0	0	0	0	0	0	0	0	0	0	0	0	0	0	0	0	0	0	0	0	0	0	0	0	0	0	0	0	0	0	0	0	0	0	0	0	0	0	0
Vmn1r76	7	complement(11923523..11938213)	ENSMUSG00000115267	0.000176394	1.42401	0.509955	0.836259	#N/A	1	0	-1.34991	-0.432859	0.882179	#N/A	1	0.000732275	3.55288	1.82899	0.43465	#N/A	1	Vmn1r76	MGI	MGI:2159643	Vmn1r76		0019236 // response to pheromone (MGI:MGI:2158577|PMID:11802169 [ISS])	0005887 // integral component of plasma membrane (MGI:MGI:2158577|PMID:11802169 [ISS])	0016503 // pheromone receptor activity (MGI:MGI:2158577|PMID:11802169 [ISS]) /// 0005550 // pheromone binding (MGI:MGI:2158577|PMID:11802169 [ISS])	vomeronasal 1 receptor 76	V1rg4	protein	taxon:10090	20020912	MGI			0	0	0	0	0	0	0	0	0	0	0	0	0	0	0	0	0	0	0	0	0	0	0	0	1	0.000881972	0.0046882	0.00993535	0	0	0	0	0	0	0	0	0	0	0	0	0	0	0	0	0	0	0	0	0	0	0	0	0	0	0	0	0	0	0	0	0	0	0	0	2	0.00174245	0.00688959	0.0217736	0	0	0	0	1	0.00118665	0.00574763	0.0131582
Gm24414	7	complement(11967150..11967256)	ENSMUSG00000065368	0	#N/A	#N/A	#N/A	#N/A	#N/A	0	#N/A	#N/A	#N/A	#N/A	#N/A	0	#N/A	#N/A	#N/A	#N/A	#N/A																	0	0	0	0	0	0	0	0	0	0	0	0	0	0	0	0	0	0	0	0	0	0	0	0	0	0	0	0	0	0	0	0	0	0	0	0	0	0	0	0	0	0	0	0	0	0	0	0	0	0	0	0	0	0	0	0	0	0	0	0	0	0	0	0	0	0	0	0	0	0	0	0	0	0	0	0
Vmn1r77	7	12036752..12049295	ENSMUSG00000095864	0	#N/A	#N/A	#N/A	#N/A	#N/A	0	#N/A	#N/A	#N/A	#N/A	#N/A	0	#N/A	#N/A	#N/A	#N/A	#N/A	Vmn1r77	MGI	MGI:3779641	Vmn1r77			0005575 // cellular_component (MGI:MGI:2156816|GO_REF:0000015 [ND])	0003674 // molecular_function (MGI:MGI:2156816|GO_REF:0000015 [ND])	vomeronasal 1 receptor 77	Gm6935	protein	taxon:10090	20100202	MGI			0	0	0	0	0	0	0	0	0	0	0	0	0	0	0	0	0	0	0	0	0	0	0	0	0	0	0	0	0	0	0	0	0	0	0	0	0	0	0	0	0	0	0	0	0	0	0	0	0	0	0	0	0	0	0	0	0	0	0	0	0	0	0	0	0	0	0	0	0	0	0	0	0	0	0	0
Vmn1r78	7	12150257..12159959	ENSMUSG00000061602	0.000311318	1.42413	0.510085	0.835458	#N/A	1	0	-1.34991	-0.432859	0.881689	#N/A	1	0	-1.64289	-0.716232	0.802467	#N/A	1	Vmn1r78	MGI	MGI:2159646	Vmn1r78		0019236 // response to pheromone (MGI:MGI:2158577|PMID:11802169 [ISS])	0005887 // integral component of plasma membrane (MGI:MGI:2158577|PMID:11802169 [ISS])	0016503 // pheromone receptor activity (MGI:MGI:2158577|PMID:11802169 [ISS]) /// 0005550 // pheromone binding (MGI:MGI:2158577|PMID:11802169 [ISS])	vomeronasal 1 receptor 78	V1rg7	protein	taxon:10090	20020912	MGI			0	0	0	0	0	0	0	0	0	0	0	0	0	0	0	0	0	0	0	0	0	0	0	0	0	0	0	0	0	0	0	0	1	0.00155659	0.00498158	0.0144213	0	0	0	0	0	0	0	0	0	0	0	0	0	0	0	0	0	0	0	0	0	0	0	0	0	0	0	0	0	0	0	0	0	0	0	0	0	0	0	0
Vmn1r79	7	12171279..12181533	ENSMUSG00000096735	0.00113638	-1.03112	-0.0442066	0.97983	#N/A	1	0.00202897	2.95845	1.56484	0.361478	#N/A	1	0.000803653	-2.03886	-1.02777	0.60156	#N/A	1	Vmn1r79	MGI	MGI:3704282	Vmn1r79			0005575 // cellular_component (MGI:MGI:2156816|GO_REF:0000015 [ND])		vomeronasal 1 receptor 79	Gm9807	protein	taxon:10090	20120430	MGI			1	0.00344646	0.00258998	0.0801609	0	0	0	0	0	0	0	0	0	0	0	0	0	0	0	0	0	0	0	0	1	0.00126349	0.00671617	0.00993535	0	0	0	0	3	0.00441841	0.0141403	0.0432639	0	0	0	0	0	0	0	0	0	0	0	0	0	0	0	0	0	0	0	0	3	0.0101449	0.0068088	0.365149	1	0.00321461	0.00974814	0.0300294	0	0	0	0	0	0	0	0	0	0	0	0
Vmn1r80	7	12189286..12203313	ENSMUSG00000115744	0	#N/A	#N/A	#N/A	#N/A	#N/A	0	#N/A	#N/A	#N/A	#N/A	#N/A	0	#N/A	#N/A	#N/A	#N/A	#N/A	Vmn1r80	MGI	MGI:2159642	Vmn1r80		0019236 // response to pheromone (MGI:MGI:2158577|PMID:11802169 [ISS])	0005887 // integral component of plasma membrane (MGI:MGI:2158577|PMID:11802169 [ISS])	0016503 // pheromone receptor activity (MGI:MGI:2158577|PMID:11802169 [ISS]) /// 0005550 // pheromone binding (MGI:MGI:2158577|PMID:11802169 [ISS])	vomeronasal 1 receptor 80	V1rg3	protein	taxon:10090	20020912	MGI			0	0	0	0	0	0	0	0	0	0	0	0	0	0	0	0	0	0	0	0	0	0	0	0	0	0	0	0	0	0	0	0	0	0	0	0	0	0	0	0	0	0	0	0	0	0	0	0	0	0	0	0	0	0	0	0	0	0	0	0	0	0	0	0	0	0	0	0	0	0	0	0	0	0	0	0
Gm4224	7	12221316..12225807	ENSMUSG00000110042	0	#N/A	#N/A	#N/A	#N/A	#N/A	0	#N/A	#N/A	#N/A	#N/A	#N/A	0	#N/A	#N/A	#N/A	#N/A	#N/A																	0	0	0	0	0	0	0	0	0	0	0	0	0	0	0	0	0	0	0	0	0	0	0	0	0	0	0	0	0	0	0	0	0	0	0	0	0	0	0	0	0	0	0	0	0	0	0	0	0	0	0	0	0	0	0	0	0	0	0	0	0	0	0	0	0	0	0	0	0	0	0	0	0	0	0	0
Vmn1r81	7	complement(12247241..12268269)	ENSMUSG00000115027	0	#N/A	#N/A	#N/A	#N/A	#N/A	0	#N/A	#N/A	#N/A	#N/A	#N/A	0	#N/A	#N/A	#N/A	#N/A	#N/A	Vmn1r81	MGI	MGI:2159648	Vmn1r81		0019236 // response to pheromone (MGI:MGI:2158577|PMID:11802169 [ISS])	0005887 // integral component of plasma membrane (MGI:MGI:2158577|PMID:11802169 [ISS])	0016503 // pheromone receptor activity (MGI:MGI:2158577|PMID:11802169 [ISS]) /// 0005550 // pheromone binding (MGI:MGI:2158577|PMID:11802169 [ISS])	vomeronasal 1 receptor 81	V1rg9	protein	taxon:10090	20020912	MGI			0	0	0	0	0	0	0	0	0	0	0	0	0	0	0	0	0	0	0	0	0	0	0	0	0	0	0	0	0	0	0	0	0	0	0	0	0	0	0	0	0	0	0	0	0	0	0	0	0	0	0	0	0	0	0	0	0	0	0	0	0	0	0	0	0	0	0	0	0	0	0	0	0	0	0	0
Vmn1r82	7	12300430..12308582	ENSMUSG00000058132	0	#N/A	#N/A	#N/A	#N/A	#N/A	0	#N/A	#N/A	#N/A	#N/A	#N/A	0	#N/A	#N/A	#N/A	#N/A	#N/A	Vmn1r82	MGI	MGI:2159656	Vmn1r82		0019236 // response to pheromone (MGI:MGI:2158577|PMID:11802169 [ISS])	0005887 // integral component of plasma membrane (MGI:MGI:2158577|PMID:11802169 [ISS])	0016503 // pheromone receptor activity (MGI:MGI:2158577|PMID:11802169 [ISS]) /// 0005550 // pheromone binding (MGI:MGI:2158577|PMID:11802169 [ISS])	vomeronasal 1 receptor 82	V1rg12	protein	taxon:10090	20020911	MGI			0	0	0	0	0	0	0	0	0	0	0	0	0	0	0	0	0	0	0	0	0	0	0	0	0	0	0	0	0	0	0	0	0	0	0	0	0	0	0	0	0	0	0	0	0	0	0	0	0	0	0	0	0	0	0	0	0	0	0	0	0	0	0	0	0	0	0	0	0	0	0	0	0	0	0	0
Vmn1r83	7	complement(12319707..12329481)	ENSMUSG00000066804	0	#N/A	#N/A	#N/A	#N/A	#N/A	0	#N/A	#N/A	#N/A	#N/A	#N/A	0	#N/A	#N/A	#N/A	#N/A	#N/A	Vmn1r83	MGI	MGI:2159647	Vmn1r83		0019236 // response to pheromone (MGI:MGI:2158577|PMID:11802169 [ISS])	0005887 // integral component of plasma membrane (MGI:MGI:2158577|PMID:11802169 [ISS])	0016503 // pheromone receptor activity (MGI:MGI:2158577|PMID:11802169 [ISS]) /// 0005550 // pheromone binding (MGI:MGI:2158577|PMID:11802169 [ISS])	vomeronasal 1 receptor 83	V1rg8	protein	taxon:10090	20020912	MGI			0	0	0	0	0	0	0	0	0	0	0	0	0	0	0	0	0	0	0	0	0	0	0	0	0	0	0	0	0	0	0	0	0	0	0	0	0	0	0	0	0	0	0	0	0	0	0	0	0	0	0	0	0	0	0	0	0	0	0	0	0	0	0	0	0	0	0	0	0	0	0	0	0	0	0	0
Gm23521	7	complement(12358898..12359007)	ENSMUSG00000096314	0	#N/A	#N/A	#N/A	#N/A	#N/A	0	#N/A	#N/A	#N/A	#N/A	#N/A	0	#N/A	#N/A	#N/A	#N/A	#N/A																	0	0	0	0	0	0	0	0	0	0	0	0	0	0	0	0	0	0	0	0	0	0	0	0	0	0	0	0	0	0	0	0	0	0	0	0	0	0	0	0	0	0	0	0	0	0	0	0	0	0	0	0	0	0	0	0	0	0	0	0	0	0	0	0	0	0	0	0	0	0	0	0	0	0	0	0
Vmn1r84	7	complement(12360313..12369273)	ENSMUSG00000066803	0	#N/A	#N/A	#N/A	#N/A	#N/A	0	#N/A	#N/A	#N/A	#N/A	#N/A	0	#N/A	#N/A	#N/A	#N/A	#N/A	Vmn1r84	MGI	MGI:2159655	Vmn1r84		0019236 // response to pheromone (MGI:MGI:2158577|PMID:11802169 [ISS])	0005887 // integral component of plasma membrane (MGI:MGI:2158577|PMID:11802169 [ISS])	0016503 // pheromone receptor activity (MGI:MGI:2158577|PMID:11802169 [ISS]) /// 0005550 // pheromone binding (MGI:MGI:2158577|PMID:11802169 [ISS])	vomeronasal 1 receptor 84	V1rg11	protein	taxon:10090	20020911	MGI			0	0	0	0	0	0	0	0	0	0	0	0	0	0	0	0	0	0	0	0	0	0	0	0	0	0	0	0	0	0	0	0	0	0	0	0	0	0	0	0	0	0	0	0	0	0	0	0	0	0	0	0	0	0	0	0	0	0	0	0	0	0	0	0	0	0	0	0	0	0	0	0	0	0	0	0
Zfp551	7	complement(12415153..12422751)	ENSMUSG00000034071	0.198821	1.22123	0.288337	0.611286	0.801202	1	0.158237	1.37745	0.462003	0.420899	0.87644	1	0.207915	1.30654	0.385756	0.520336	0.784447	1	Zfp551	MGI	MGI:3588205	Zfp551		0006355 // regulation of transcription, DNA-templated (MGI:MGI:2152098|GO_REF:0000002 [IEA] InterPro:IPR001909|InterPro:IPR036051)	0005634 // nucleus (MGI:MGI:1354194|GO_REF:0000004 [IEA] UniProtKB-KW:KW-0539) /// 0005622 // intracellular (MGI:MGI:2152098|GO_REF:0000002 [IEA] InterPro:IPR001909|InterPro:IPR036051)	0046872 // metal ion binding (MGI:MGI:1354194|GO_REF:0000004 [IEA] UniProtKB-KW:KW-0479) /// 0003676 // nucleic acid binding (MGI:MGI:2152098|GO_REF:0000002 [IEA] InterPro:IPR001909|InterPro:IPR036051|InterPro:IPR013087)	zinc fingr protein 551	9630004E07Rik	protein	taxon:10090	20190210	UniProt			8	0.0372085	0.0279619	0.641287	27	0.0993188	0.15119	0.890414	44	0.16087	0.407542	1.12864	13	0.0520903	0.0472333	0.684398	31	0.130421	0.107754	1.49767	77	0.271481	1.31411	1.60434	133	0.226778	1.20546	1.3214	76	0.258528	0.891959	1.58067	41	0.0814907	0.260796	0.591274	79	0.155827	0.987903	0.978006	59	0.237237	0.683198	1.64102	63	0.220541	0.646243	1.48249	100	0.139708	0.655903	0.905954	28	0.129806	0.335693	1.25631	14	0.0638899	0.0428802	1.70403	52	0.225586	0.684076	1.56153	59	0.0993747	0.392926	0.642322	92	0.167168	1.45322	1.06299	148	0.339532	1.64454	1.94741
Zfp606	7	12478293..12496235	ENSMUSG00000030386	0.742158	1.17134	0.228166	0.487847	0.711435	1	0.510132	1.03652	0.0517545	0.875714	0.988045	1	0.672675	1.08734	0.120798	0.729026	0.898715	1	Zfp606	MGI	MGI:1914620	Zfp606			0005634 // nucleus (MGI:MGI:4459044|GO_REF:0000033 [IBA] PANTHER:PTN002393530) /// 0005634 // nucleus (MGI:MGI:4834177|GO_REF:0000096 [ISO] UniProtKB:Q8WXB4) /// 0005634 // nucleus (MGI:MGI:6201960|PMID:21873635 [IBA] PANTHER:PTN002393530)	0003677 // DNA binding (MGI:MGI:4459044|GO_REF:0000033 [IBA] PANTHER:PTN002393530) /// 0003677 // DNA binding (MGI:MGI:6201960|PMID:21873635 [IBA] PANTHER:PTN002393530)	zinc finger protein 606	2410022M24Rik	protein	taxon:10090	20170609	GO_Central			108	0.212734	0.159868	8.65737	269	0.419065	0.637929	8.87116	419	0.648779	1.6436	10.7477	148	0.251152	0.227734	7.7916	203	0.361694	0.298832	9.80732	586	0.874999	4.23545	12.2096	1333	0.962589	5.11673	13.2438	410	0.590663	2.03787	8.52728	431	0.362796	1.16106	6.21559	1101	0.919741	5.83091	13.6302	326	0.555149	1.59872	9.06735	592	0.877673	2.57181	13.9307	1155	0.683384	3.20836	10.4638	176	0.345551	0.893632	7.89682	46	0.0889044	0.0596688	5.59895	224	0.411545	1.24799	6.72658	888	0.63343	2.50457	9.66749	1073	0.825707	7.17801	12.3977	844	0.820017	3.9718	11.1055
2900092C05Rik	7	12512517..12556323	ENSMUSG00000030385	0.0120034	3.94509	1.98006	0.0295712	0.145227	1	0.00366498	1.8805	0.911119	0.334443	0.834826	1	0.00863529	2.81934	1.49536	0.119117	0.404862	1	2900092C05Rik	MGI	MGI:1920340	2900092C05Rik		0008150 // biological_process (MGI:MGI:2156816|GO_REF:0000015 [ND])		0003674 // molecular_function (MGI:MGI:2156816|GO_REF:0000015 [ND])	RIKEN cDNA 2900092C05 gene		protein	taxon:10090	20100202	MGI			0	0	0	0	0	0	0	0	5	0.00317106	0.00803347	0.128255	3	0.0020852	0.00189077	0.157938	5	0.00364895	0.00301476	0.24156	14	0.00856228	0.0414459	0.291698	59	0.0174508	0.0927611	0.586186	3	0.00177023	0.00610753	0.0623948	27	0.00930895	0.0297916	0.389375	67	0.0229247	0.145337	0.829448	3	0.0020925	0.00602599	0.0834419	2	0.00121449	0.00355876	0.0470631	39	0.00945146	0.0443729	0.353322	2	0.00160835	0.00415937	0.0897366	5	0.0039581	0.00265651	0.608581	15	0.0112879	0.0342299	0.450441	18	0.00525908	0.0207943	0.195963	23	0.00724946	0.0630208	0.265748	27	0.0107447	0.0520428	0.355272
Vmn2r53	7	complement(12562851..12608788)	ENSMUSG00000096002	0.0607137	2.02175	1.01561	0.0672872	0.235757	1	0.0439321	1.92835	0.947363	0.0906748	0.541567	1	0.0694773	2.30536	1.20499	0.0400643	0.235833	1	Vmn2r53	MGI	MGI:3644480	Vmn2r53		0007186 // G-protein coupled receptor signaling pathway (MGI:MGI:6201960|PMID:21873635 [IBA] MGI:MGI:2429498|PANTHER:PTN002373557|UniProtKB:P41180)	0005887 // integral component of plasma membrane (MGI:MGI:6201960|PMID:21873635 [IBA] PANTHER:PTN002373557) /// 0005887 // integral component of plasma membrane (MGI:MGI:4459044|GO_REF:0000033 [IBA] PANTHER:PTN002373557)	0004930 // G-protein coupled receptor activity (MGI:MGI:4459044|GO_REF:0000033 [IBA] PANTHER:PTN002373557) /// 0004930 // G-protein coupled receptor activity (MGI:MGI:6201960|PMID:21873635 [IBA] PANTHER:PTN002373557) /// 0038023 // signaling receptor activity (MGI:MGI:4459044|GO_REF:0000033 [IBA] PANTHER:PTN002373557) /// 0038023 // signaling receptor activity (MGI:MGI:6201960|PMID:21873635 [IBA] PANTHER:PTN002373557)	vomeronasal 2, receptor 53	EG637908	protein	taxon:10090	20170829	GO_Central			10	0.00769372	0.00578177	0.801609	31	0.0188631	0.0287147	1.02233	42	0.0254012	0.0643508	1.07734	34	0.022536	0.0204347	1.78996	19	0.0132228	0.0109247	0.917926	50	0.029161	0.141155	1.04178	388	0.109437	0.581724	3.85492	48	0.0270097	0.0931873	0.998316	107	0.0351797	0.112586	1.54308	315	0.102781	0.651602	3.89964	72	0.0478903	0.137915	2.0026	136	0.0787541	0.23077	3.20029	264	0.0610112	0.286436	2.39172	25	0.0191718	0.0495803	1.12171	17	0.0128333	0.00861314	2.06918	35	0.0251166	0.0761646	1.05103	149	0.041514	0.164146	1.62213	309	0.0928769	0.807394	3.57027	312	0.118402	0.573486	4.10536
Vmn2r54	7	complement(12613839..12640319)	ENSMUSG00000096593	0	-1.63939	-0.713157	0.796125	#N/A	1	0	-1.34991	-0.432859	0.881689	#N/A	1	0.000164581	1.59019	0.6692	0.786874	#N/A	1	Vmn2r54	MGI	MGI:3704110	Vmn2r54		0008150 // biological_process (MGI:MGI:2156816|GO_REF:0000015 [ND])	0005887 // integral component of plasma membrane (MGI:MGI:6201960|PMID:21873635 [IBA] PANTHER:PTN002373557) /// 0005887 // integral component of plasma membrane (MGI:MGI:4459044|GO_REF:0000033 [IBA] PANTHER:PTN002373557)	0004930 // G-protein coupled receptor activity (MGI:MGI:4459044|GO_REF:0000033 [IBA] PANTHER:PTN002373557) /// 0004930 // G-protein coupled receptor activity (MGI:MGI:6201960|PMID:21873635 [IBA] PANTHER:PTN002373557) /// 0038023 // signaling receptor activity (MGI:MGI:4459044|GO_REF:0000033 [IBA] PANTHER:PTN002373557) /// 0038023 // signaling receptor activity (MGI:MGI:6201960|PMID:21873635 [IBA] PANTHER:PTN002373557)	vomeronasal 2, receptor 54		protein	taxon:10090	20170829	GO_Central			0	0	0	0	0	0	0	0	0	0	0	0	0	0	0	0	0	0	0	0	0	0	0	0	0	0	0	0	0	0	0	0	0	0	0	0	0	0	0	0	0	0	0	0	0	0	0	0	0	0	0	0	0	0	0	0	0	0	0	0	0	0	0	0	0	0	0	0	0	0	0	0	1	0.000658326	0.00318864	0.0131582
AC139131.1	7	complement(12623788..12640299)	ENSMUSG00000117238	0.00216432	2.52006	1.33346	0.409183	#N/A	1	0.000514361	1.58582	0.665231	0.703594	#N/A	1	0.000457732	-1.29839	-0.376729	0.836849	#N/A	1																	0	0	0	0	1	0.00169287	0.002577	0.0329783	0	0	0	0	0	0	0	0	0	0	0	0	0	0	0	0	0	0	0	0	4	0.00626198	0.0216047	0.083193	3	0.00274411	0.00878203	0.0432639	2	0.00181553	0.01151	0.0247596	0	0	0	0	0	0	0	0	4	0.00257181	0.0120742	0.0362382	0	0	0	0	0	0	0	0	0	0	0	0	1	0.000775141	0.00306489	0.0108868	0	0	0	0	1	0.00105579	0.00511376	0.0131582
Vmn2r55	7	complement(12651706..12685003)	ENSMUSG00000091045	0.00341833	7.93846	2.98886	0.0482249	0.194527	1	0.000774267	2.54969	1.35032	0.406203	0.870766	1	0.00581734	13.0342	3.70423	0.0160912	0.143728	1	Vmn2r55	MGI	MGI:3757950	Vmn2r55		0008150 // biological_process (MGI:MGI:2156816|GO_REF:0000015 [ND])	0005887 // integral component of plasma membrane (MGI:MGI:6201960|PMID:21873635 [IBA] PANTHER:PTN002373557) /// 0005887 // integral component of plasma membrane (MGI:MGI:4459044|GO_REF:0000033 [IBA] PANTHER:PTN002373557)	0004930 // G-protein coupled receptor activity (MGI:MGI:4459044|GO_REF:0000033 [IBA] PANTHER:PTN002373557) /// 0004930 // G-protein coupled receptor activity (MGI:MGI:6201960|PMID:21873635 [IBA] PANTHER:PTN002373557) /// 0038023 // signaling receptor activity (MGI:MGI:4459044|GO_REF:0000033 [IBA] PANTHER:PTN002373557) /// 0038023 // signaling receptor activity (MGI:MGI:6201960|PMID:21873635 [IBA] PANTHER:PTN002373557)	vomeronasal 2, receptor 55		protein	taxon:10090	20170829	GO_Central			0	0	0	0	0	0	0	0	0	0	0	0	1	0.000914432	0.000829169	0.052646	0	0	0	0	6	0.00482768	0.0233685	0.125013	9	0.00350211	0.0186158	0.0894182	2	0.00155261	0.00535673	0.0415965	2	0.000907178	0.00290326	0.0288426	14	0.00630207	0.0399534	0.173317	0	0	0	0	1	0.000798892	0.00234096	0.0235315	3	0.000956491	0.00449055	0.0271786	2	0.00211595	0.00547208	0.0897366	0	0	0	0	6	0.00594015	0.0180132	0.180176	7	0.00269067	0.0106389	0.0762077	5	0.00207335	0.018024	0.0577713	24	0.0125652	0.0608602	0.315797
Vmn2r56	7	complement(12688721..12735004)	ENSMUSG00000090762	0.00532642	3.65106	1.86832	0.0990969	0.292689	1	0.000866353	-3.29889	-1.72198	0.215894	0.742536	1	0.00708104	4.69549	2.23128	0.0594231	0.287592	1	Vmn2r56	MGI	MGI:3695438	Vmn2r56		0007186 // G-protein coupled receptor signaling pathway (MGI:MGI:6201960|PMID:21873635 [IBA] MGI:MGI:2429498|PANTHER:PTN002373557|UniProtKB:P41180)	0005887 // integral component of plasma membrane (MGI:MGI:6201960|PMID:21873635 [IBA] PANTHER:PTN002373557) /// 0005887 // integral component of plasma membrane (MGI:MGI:4459044|GO_REF:0000033 [IBA] PANTHER:PTN002373557)	0004930 // G-protein coupled receptor activity (MGI:MGI:4459044|GO_REF:0000033 [IBA] PANTHER:PTN002373557) /// 0004930 // G-protein coupled receptor activity (MGI:MGI:6201960|PMID:21873635 [IBA] PANTHER:PTN002373557) /// 0038023 // signaling receptor activity (MGI:MGI:4459044|GO_REF:0000033 [IBA] PANTHER:PTN002373557) /// 0038023 // signaling receptor activity (MGI:MGI:6201960|PMID:21873635 [IBA] PANTHER:PTN002373557)	vomeronasal 2, receptor 56	EG629079	protein	taxon:10090	20170829	GO_Central			0	0	0	0	4	0.00241576	0.00367743	0.131913	1	0.00060027	0.00152071	0.0256509	2	0.00131574	0.00119305	0.105292	0	0	0	0	5	0.0028943	0.01401	0.104178	5	0.00139973	0.0074404	0.0496768	1	0.000558496	0.00192689	0.0207983	33	0.0107687	0.0344633	0.475903	34	0.0110109	0.0698059	0.420914	0	0	0	0	1	0.000574745	0.00168415	0.0235315	3	0.000688126	0.00323063	0.0271786	0	0	0	0	0	0	0	0	0	0	0	0	54	0.0149329	0.0590443	0.587888	31	0.00924809	0.0803952	0.358182	11	0.00414321	0.0200679	0.14474
Zscan18	7	complement(12768090..12803635)	ENSMUSG00000070822	0.383906	1.01495	0.021409	0.944389	0.974636	1	0.36261	1.23071	0.299487	0.331145	0.832376	1	0.492634	1.3051	0.384159	0.237333	0.557424	1	Zscan18	MGI	MGI:3643810	Zscan18		0006357 // regulation of transcription from RNA polymerase II promoter (MGI:MGI:6201960|PMID:21873635 [IBA] PANTHER:PTN002397043) /// 0006357 // regulation of transcription from RNA polymerase II promoter (MGI:MGI:4459044|GO_REF:0000033 [IBA] PANTHER:PTN002397043)	0005634 // nucleus (MGI:MGI:4459044|GO_REF:0000033 [IBA] PANTHER:PTN002397043) /// 0005634 // nucleus (MGI:MGI:6201960|PMID:21873635 [IBA] PANTHER:PTN002397043)	0000981 // RNA polymerase II transcription factor activity, sequence-specific DNA binding (MGI:MGI:4459044|GO_REF:0000033 [IBA] PANTHER:PTN002397043) /// 0000981 // RNA polymerase II transcription factor activity, sequence-specific DNA binding (MGI:MGI:6201960|PMID:21873635 [IBA] PANTHER:PTN002397043)	zinc finger and SCAN domain containing 18	EG232875	protein	taxon:10090	20171208	GO_Central			162	0.161077	0.121048	12.9861	232	0.182441	0.277723	7.65096	475	0.371262	0.940545	12.1842	233	0.199588	0.180978	12.2665	220	0.197867	0.163478	10.6286	427	0.321842	1.55788	8.89679	1064	0.387844	2.06162	10.5712	363	0.263978	0.910759	7.54977	797	0.338648	1.08378	11.4938	1440	0.607219	3.8496	17.8269	392	0.336963	0.97039	10.9031	894	0.669041	1.96046	21.0372	1535	0.458454	2.15236	13.9064	272	0.269571	0.697139	12.2042	81	0.0790233	0.053037	9.85901	371	0.344071	1.04338	11.1409	1487	0.535428	2.11707	16.1887	1204	0.467689	4.0657	13.9113	1271	0.623347	3.01922	16.7241
1700047O18Rik	7	12780860..12781602	ENSMUSG00000109594	0	#N/A	#N/A	#N/A	#N/A	#N/A	0	#N/A	#N/A	#N/A	#N/A	#N/A	0	#N/A	#N/A	#N/A	#N/A	#N/A																	0	0	0	0	0	0	0	0	0	0	0	0	0	0	0	0	0	0	0	0	0	0	0	0	0	0	0	0	0	0	0	0	0	0	0	0	0	0	0	0	0	0	0	0	0	0	0	0	0	0	0	0	0	0	0	0	0	0	0	0	0	0	0	0	0	0	0	0	0	0	0	0	0	0	0	0
Zfp329	7	complement(12804977..12818858)	ENSMUSG00000057894	1.1254	-1.4667	-0.552575	0.0919992	0.281653	1	1.2178	-1.0711	-0.0990986	0.763115	0.972009	1	0.94298	-1.78113	-0.832789	0.0167051	0.146834	1	Zfp329	MGI	MGI:1921283	Zfp329		0008150 // biological_process (MGI:MGI:2156816|GO_REF:0000015 [ND])	0005634 // nucleus (MGI:MGI:6201960|PMID:21873635 [IBA] PANTHER:PTN001226165) /// 0005634 // nucleus (MGI:MGI:4459044|GO_REF:0000033 [IBA] PANTHER:PTN001226165)	0046872 // metal ion binding (MGI:MGI:1354194|GO_REF:0000004 [IEA] UniProtKB-KW:KW-0479) /// 0003677 // DNA binding (MGI:MGI:1354194|GO_REF:0000004 [IEA] UniProtKB-KW:KW-0238) /// 0003676 // nucleic acid binding (MGI:MGI:2152098|GO_REF:0000002 [IEA] InterPro:IPR013087)	zinc finger protein 329	2810439M05Rik|4632409L22Rik	protein	taxon:10090	20190210	UniProt			230	0.585577	0.440056	18.437	503	1.01284	1.54181	16.5881	632	1.26486	3.20436	16.2114	357	0.783043	0.710031	18.7946	464	1.06858	0.882861	22.4167	500	0.964991	4.67106	10.4178	2334	2.17849	11.5799	23.1891	451	0.8398	2.89742	9.38001	566	0.615807	1.97078	8.16246	952	1.02792	6.51672	11.7856	569	1.25241	3.60671	15.8261	1311	2.51221	7.36144	30.8498	2022	1.54635	7.25981	18.3184	217	0.550684	1.42413	9.73642	91	0.227326	0.152572	11.0762	238	0.565183	1.71389	7.14699	1040	0.958875	3.79137	11.3223	934	0.929001	8.07596	10.7917	926	1.16288	5.63247	12.1845
Gm45593	7	12825918..12828121	ENSMUSG00000110119	0.0506585	-1.13187	-0.17871	0.872318	0.942305	1	0.044679	-1.03123	-0.0443712	0.969199	0.997008	1	0.0325608	-4.82475	-2.27045	0.0770415	0.327641	1																	0	0	0	0	4	0.0507309	0.077226	0.131913	1	0.0126057	0.0319349	0.0256509	3	0.0414457	0.0375812	0.157938	4	0.0580215	0.0479374	0.193248	3	0.0364682	0.176525	0.0625067	23	0.135214	0.718743	0.228513	0	0	0	0	0	0	0	0	12	0.0816099	0.517385	0.148558	8	0.110909	0.319396	0.222512	6	0.0724179	0.212203	0.141189	5	0.0240844	0.113072	0.0452977	1	0.0159839	0.0413361	0.0448683	0	0	0	0	0	0	0	0	3	0.0174217	0.068885	0.0326604	0	0	0	0	3	0.0237293	0.114934	0.0394746
Zfp110	7	12834761..12850577	ENSMUSG00000058638	2.42137	1.73719	0.796757	0.00307314	0.03308	1	1.01503	-1.05137	-0.0722729	0.789512	0.976016	1	1.94979	1.40638	0.491988	0.0847438	0.342904	1	Zfp110	MGI	MGI:1890378	Zfp110		0006915 // apoptotic process (MGI:MGI:1354194|GO_REF:0000004 [IEA] UniProtKB-KW:KW-0053) /// 0051402 // neuron apoptotic process (MGI:MGI:3579762|PMID:15668238 [IMP]) /// 0006355 // regulation of transcription, DNA-templated (MGI:MGI:2152098|GO_REF:0000002 [IEA] InterPro:IPR001909|InterPro:IPR036051|InterPro:IPR003309) /// 1990009 // retinal cell apoptotic process (MGI:MGI:1929440|PMID:10545116 [IMP] MGI:MGI:2156881) /// 0046328 // regulation of JNK cascade (MGI:MGI:3579762|PMID:15668238 [IMP]) /// 0051402 // neuron apoptotic process (MGI:MGI:3610521|PMID:16252010 [IMP]) /// 0097191 // extrinsic apoptotic signaling pathway (MGI:MGI:1929440|PMID:10545116 [IMP] MGI:MGI:2156881)	0005737 // cytoplasm (MGI:MGI:1929440|PMID:10545116 [IDA]) /// 0005622 // intracellular (MGI:MGI:2152098|GO_REF:0000002 [IEA] InterPro:IPR001909|InterPro:IPR036051) /// 0005634 // nucleus (MGI:MGI:2157219|PMID:11750124 [IDA]) /// 0005737 // cytoplasm (MGI:MGI:2157219|PMID:11750124 [IDA]) /// 0005737 // cytoplasm (MGI:MGI:3610521|PMID:16252010 [IDA]) /// 0005634 // nucleus (MGI:MGI:3610521|PMID:16252010 [IDA]) /// 0005634 // nucleus (MGI:MGI:1929440|PMID:10545116 [IDA])	0005166 // neurotrophin p75 receptor binding (MGI:MGI:1929440|PMID:10545116 [IPI] UniProtKB:Q9Z0W1) /// 0043565 // sequence-specific DNA binding (MGI:MGI:4834177|GO_REF:0000096 [ISO] UniProtKB:Q96GC6) /// 0003682 // chromatin binding (MGI:MGI:4834177|GO_REF:0000096 [ISO] UniProtKB:Q96GC6) /// 0005515 // protein binding (MGI:MGI:3610521|PMID:16252010 [IPI] UniProtKB:Q64337) /// 0046872 // metal ion binding (MGI:MGI:1354194|GO_REF:0000004 [IEA] UniProtKB-KW:KW-0479) /// 0003677 // DNA binding (MGI:MGI:1354194|GO_REF:0000004 [IEA] UniProtKB-KW:KW-0238) /// 0005166 // neurotrophin p75 receptor binding (MGI:MGI:3579762|PMID:15668238 [IPI] UniProtKB:Q9Z0W1) /// 0003676 // nucleic acid binding (MGI:MGI:2152098|GO_REF:0000002 [IEA] InterPro:IPR001909|InterPro:IPR036051|InterPro:IPR013087) /// 0005515 // protein binding (MGI:MGI:2157219|PMID:11750124 [IPI] UniProtKB:Q921B4) /// 0003700 // transcription factor activity, sequence-specific DNA binding (MGI:MGI:2152098|GO_REF:0000002 [IEA] InterPro:IPR003309)	zinc finger protein 110	2900024E01Rik|NRIF|Nrif1	protein	taxon:10090	20190210	UniProt			202	0.451373	0.339203	16.1925	528	0.933112	1.42045	17.4125	928	1.63005	4.12953	23.8041	319	0.614096	0.556837	16.7941	337	0.681156	0.562771	16.2811	1571	2.66108	12.881	32.7327	2472	2.02502	10.7642	24.5602	1430	2.33702	8.06305	29.7415	2292	2.18862	7.00429	33.0536	3055	2.89508	18.354	37.8203	705	1.36192	3.92208	19.6088	758	1.27483	3.73557	17.8369	2182	1.46456	6.87586	19.7679	326	0.726086	1.87774	14.6271	113	0.247751	0.16628	13.7539	591	1.23176	3.73526	17.7474	2358	1.9081	7.54457	25.6711	2643	2.30725	20.0573	30.5379	2134	2.35205	11.3923	28.0796
Gm31152	7	complement(12860884..12868583)	ENSMUSG00000110320	0.0159192	1.06088	0.0852575	0.943875	0.974159	1	0.00942094	-2.30568	-1.20519	0.363213	0.851376	1	0.0177529	1.26862	0.343261	0.787472	0.925493	1																	0	0	0	0	9	0.032672	0.0497355	0.296805	4	0.0144327	0.0365633	0.102604	0	0	0	0	0	0	0	0	8	0.0278358	0.13474	0.166685	1	0.00168273	0.00894471	0.00993535	12	0.0402848	0.138988	0.249579	4	0.00784603	0.0251098	0.0576852	1	0.00194663	0.0123411	0.0123798	0	0	0	0	2	0.00690948	0.0202466	0.0470631	10	0.0137875	0.06473	0.0905954	0	0	0	0	0	0	0	0	4	0.0171251	0.051931	0.120117	0	0	0	0	25	0.0448302	0.389716	0.288856	4	0.00905617	0.0438641	0.0526328
Zfp128	7	12881177..12893422	ENSMUSG00000060397	0.227214	-1.06288	-0.0879828	0.858874	0.934841	1	0.155487	1.00104	0.00150245	0.9976	0.999367	1	0.186746	-1.26657	-0.340922	0.516118	0.782145	1	Zfp128	MGI	MGI:2389445	Zfp128		0000122 // negative regulation of transcription from RNA polymerase II promoter (MGI:MGI:6201960|PMID:21873635 [IBA] PANTHER:PTN001559642) /// 0000122 // negative regulation of transcription from RNA polymerase II promoter (MGI:MGI:2388376|PMID:12370310 [IDA]) /// 0000122 // negative regulation of transcription from RNA polymerase II promoter (MGI:MGI:4459044|GO_REF:0000033 [IBA] PANTHER:PTN001559642) /// 0006355 // regulation of transcription, DNA-templated (MGI:MGI:2152098|GO_REF:0000002 [IEA] InterPro:IPR001909|InterPro:IPR036051) /// 0030509 // BMP signaling pathway (MGI:MGI:2388376|PMID:12370310 [IMP])	0005634 // nucleus (MGI:MGI:4459044|GO_REF:0000033 [IBA] PANTHER:PTN002520148) /// 0005622 // intracellular (MGI:MGI:2152098|GO_REF:0000002 [IEA] InterPro:IPR001909|InterPro:IPR036051) /// 0005634 // nucleus (MGI:MGI:6201960|PMID:21873635 [IBA] PANTHER:PTN002520148) /// 0005634 // nucleus (MGI:MGI:2388376|PMID:12370310 [IDA])	0046872 // metal ion binding (MGI:MGI:1354194|GO_REF:0000004 [IEA] UniProtKB-KW:KW-0479) /// 0005515 // protein binding (MGI:MGI:2388376|PMID:12370310 [IPI] UniProtKB:P70340|UniProtKB:P97454) /// 0003676 // nucleic acid binding (MGI:MGI:2152098|GO_REF:0000002 [IEA] InterPro:IPR001909|InterPro:IPR036051|InterPro:IPR013087)	zinc finger protein 128	9630016P15Rik|mZnf8	protein	taxon:10090	20170228	GO_Central			41	0.118331	0.0889246	3.2866	77	0.17576	0.267554	2.53933	85	0.192842	0.488541	2.18033	36	0.0895113	0.0811651	1.89525	44	0.114868	0.094904	2.12572	121	0.264726	1.28141	2.5211	295	0.312129	1.65915	2.93093	134	0.282854	0.975884	2.78697	103	0.127035	0.406552	1.4854	122	0.149327	0.946694	1.51034	78	0.19462	0.560469	2.16949	68	0.147714	0.432839	1.60014	212	0.183789	0.862855	1.92062	47	0.135207	0.349659	2.10881	41	0.116105	0.0779246	4.99036	76	0.20459	0.620407	2.28223	108	0.112878	0.446318	1.17578	136	0.153344	1.33304	1.57138	194	0.276174	1.33767	2.55269
Zscan22	7	12897815..12909083	ENSMUSG00000054715	0.615316	-1.43198	-0.518008	0.135689	0.349453	1	0.533602	-1.24362	-0.314544	0.368224	0.854754	1	0.623837	-1.3776	-0.462154	0.209203	0.527227	1																	78	0.244634	0.183841	6.25255	260	0.644929	0.981754	8.57435	386	0.951655	2.4109	9.90126	159	0.429617	0.389559	8.37071	140	0.397176	0.328147	6.76367	233	0.553957	2.68144	4.85469	902	1.03712	5.51288	8.96169	309	0.708801	2.44546	6.42666	254	0.340431	1.08949	3.66301	328	0.436276	2.76587	4.06058	212	0.574827	1.65539	5.89656	281	0.663326	1.94372	6.61236	768	0.723525	3.39682	6.95773	158	0.493931	1.27736	7.08919	45	0.13848	0.092942	5.47723	225	0.658206	1.99597	6.75661	353	0.400931	1.58527	3.84304	479	0.58691	5.1021	5.53449	549	0.849302	4.11365	7.22385
Rps5	7	12922290..12926686	ENSMUSG00000012848	7.79239	1.25327	0.325697	0.269038	0.516675	1	6.89878	1.73491	0.794862	0.00707029	0.155353	1	9.22076	1.52026	0.604314	0.053024	0.271771	1	Rps5	MGI	MGI:1097682	Rps5		0000028 // ribosomal small subunit assembly (MGI:MGI:6201960|PMID:21873635 [IBA] PANTHER:PTN000128889) /// 0000028 // ribosomal small subunit assembly (MGI:MGI:4459044|GO_REF:0000033 [IBA] PANTHER:PTN000128889) /// 0006412 // translation (MGI:MGI:4834177|GO_REF:0000096 [ISO] UniProtKB:P46782) /// 0006412 // translation (MGI:MGI:4459044|GO_REF:0000033 [IBA] PANTHER:PTN000128889) /// 0006450 // regulation of translational fidelity (MGI:MGI:4834177|GO_REF:0000096 [ISO] UniProtKB:P46782) /// 0006412 // translation (MGI:MGI:6201960|PMID:21873635 [IBA] PANTHER:PTN000128889)	0022627 // cytosolic small ribosomal subunit (MGI:MGI:4459044|GO_REF:0000033 [IBA] PANTHER:PTN000128891) /// 0022627 // cytosolic small ribosomal subunit (MGI:MGI:6201960|PMID:21873635 [IBA] PANTHER:PTN000128891) /// 0022627 // cytosolic small ribosomal subunit (MGI:MGI:4834177|GO_REF:0000096 [ISO] UniProtKB:P46782) /// 1990904 // ribonucleoprotein complex (MGI:MGI:3822232|PMID:18809582 [ISO] UniProtKB:P46782) /// 0005840 // ribosome (MGI:MGI:1354194|GO_REF:0000004 [IEA] UniProtKB-KW:KW-0689) /// 0022627 // cytosolic small ribosomal subunit (MGI:MGI:4417868|GO_REF:0000096 [ISO] RGD:3601) /// 0015935 // small ribosomal subunit (MGI:MGI:2152098|GO_REF:0000002 [IEA] InterPro:IPR005716)	0003729 // mRNA binding (MGI:MGI:4459044|GO_REF:0000033 [IBA] PANTHER:PTN000128889) /// 0019843 // rRNA binding (MGI:MGI:6201960|PMID:21873635 [IBA] PANTHER:PTN000128889) /// 0003723 // RNA binding (MGI:MGI:2152098|GO_REF:0000002 [IEA] InterPro:IPR020606) /// 0003729 // mRNA binding (MGI:MGI:4834177|GO_REF:0000096 [ISO] UniProtKB:P46782) /// 0003735 // structural constituent of ribosome (MGI:MGI:4459044|GO_REF:0000033 [IBA] PANTHER:PTN000128889) /// 0019843 // rRNA binding (MGI:MGI:4459044|GO_REF:0000033 [IBA] PANTHER:PTN000128889) /// 0003729 // mRNA binding (MGI:MGI:6201960|PMID:21873635 [IBA] PANTHER:PTN000128889) /// 0003735 // structural constituent of ribosome (MGI:MGI:6201960|PMID:21873635 [IBA] PANTHER:PTN000128889)	ribosomal protein S5	S5 ribosomal protein	protein	taxon:10090	20170228	GO_Central			346	2.78117	2.09003	27.7357	724	4.60263	7.00643	23.8763	954	6.02795	15.271	24.471	387	2.67993	2.43005	20.374	296	2.15217	1.77812	14.3003	1258	7.6653	37.1041	26.2112	3183	9.37964	49.8583	31.6242	1815	10.6702	36.8136	37.7488	1208	4.14945	13.2796	17.4209	2082	7.09737	44.9954	25.7748	1211	8.41539	24.2348	33.6827	833	5.03958	14.7673	19.6018	4401	10.6261	49.8874	39.871	774	6.20125	16.0371	34.7281	534	4.21158	2.82663	64.9965	1329	9.96398	30.2152	39.909	2592	7.545	29.8328	28.2186	2017	6.33389	55.0616	23.3049	3289	13.0402	63.1608	43.2773
Rnf225	7	12927416..12931072	ENSMUSG00000033967	0.944173	2.32843	1.21936	0.0731618	0.247272	1	0.57717	2.18447	1.12728	0.0992823	0.561551	1	0.891286	2.1853	1.12783	0.117664	0.402597	1	Rnf225	MGI	MGI:1924198	Rnf225		0008150 // biological_process (MGI:MGI:2156816|GO_REF:0000015 [ND])	0016021 // integral component of membrane (MGI:MGI:1354194|GO_REF:0000004 [IEA] UniProtKB-KW:KW-0812) /// 0016020 // membrane (MGI:MGI:1354194|GO_REF:0000004 [IEA] UniProtKB-KW:KW-0472) /// 0005575 // cellular_component (MGI:MGI:2156816|GO_REF:0000015 [ND])	0003674 // molecular_function (MGI:MGI:2156816|GO_REF:0000015 [ND]) /// 0046872 // metal ion binding (MGI:MGI:1354194|GO_REF:0000004 [IEA] UniProtKB-KW:KW-0479)	ring finger protein 225	2310014L17Rik	protein	taxon:10090	20100202	MGI			0	0	0	0	128	0.978383	1.48936	4.22122	37	0.281096	0.71212	0.949085	2	0.0166523	0.0150996	0.105292	15	0.131132	0.108341	0.724679	264	1.93412	9.36217	5.50059	130	0.4606	2.44836	1.2916	122	0.862355	2.97524	2.53739	279	1.15228	3.68768	4.02355	76	0.311503	1.97484	0.940866	90	0.751976	2.16555	2.50326	53	0.385529	1.1297	1.24717	249	0.722857	3.39368	2.25583	72	0.693589	1.79369	3.23052	35	0.331897	0.222755	4.26007	73	0.658055	1.99552	2.19214	239	0.836476	3.30741	2.60195	181	0.6834	5.94091	2.09132	291	1.38721	6.71905	3.82904
Gm26325	7	12930774..12930880	ENSMUSG00000065006	0	#N/A	#N/A	#N/A	#N/A	#N/A	0	#N/A	#N/A	#N/A	#N/A	#N/A	0	#N/A	#N/A	#N/A	#N/A	#N/A																	0	0	0	0	0	0	0	0	0	0	0	0	0	0	0	0	0	0	0	0	0	0	0	0	0	0	0	0	0	0	0	0	0	0	0	0	0	0	0	0	0	0	0	0	0	0	0	0	0	0	0	0	0	0	0	0	0	0	0	0	0	0	0	0	0	0	0	0	0	0	0	0	0	0	0	0
1810019N24Rik	7	complement(12948592..12961768)	ENSMUSG00000097115	0.120873	-1.46581	-0.551702	0.32075	0.569408	1	0.107761	-1.12965	-0.175881	0.753798	0.969923	1	0.139582	-1.22298	-0.290404	0.621419	0.846293	1	1810019N24Rik	MGI	MGI:1916336	1810019N24Rik		0008150 // biological_process (MGI:MGI:2156816|GO_REF:0000015 [ND])	0005575 // cellular_component (MGI:MGI:2156816|GO_REF:0000015 [ND])	0003674 // molecular_function (MGI:MGI:2156816|GO_REF:0000015 [ND])	RIKEN cDNA 1810019N24 gene		gene	taxon:10090	20120430	MGI			20	0.0536441	0.0403131	1.60322	48	0.101824	0.155003	1.58296	72	0.151808	0.384585	1.84687	48	0.110916	0.100574	2.52701	36	0.0873427	0.0721626	1.73923	72	0.146393	0.70862	1.50016	196	0.192728	1.02446	1.94733	69	0.135358	0.467004	1.43508	24	0.027509	0.0880376	0.346111	90	0.102376	0.649038	1.11418	69	0.16	0.460769	1.91916	75	0.151409	0.443667	1.76486	124	0.099904	0.469031	1.12338	28	0.0748576	0.19359	1.25631	20	0.0526349	0.0353263	2.43432	65	0.162615	0.493122	1.95191	73	0.0709066	0.280363	0.794737	137	0.143557	1.24797	1.58293	137	0.181251	0.877898	1.80267
Gm29638	7	12959299..12961887	ENSMUSG00000102084	0.131399	-3.27685	-1.71231	0.0638527	0.228744	1	0.22386	1.45696	0.542963	0.553149	0.923982	1	0.163669	-1.63352	-0.707987	0.46484	0.747574	1																	11	0.150165	0.112848	0.88177	6	0.0647804	0.098613	0.19787	3	0.0321934	0.0815579	0.0769528	17	0.199934	0.181292	0.894981	17	0.209922	0.173438	0.821303	14	0.144878	0.701283	0.291698	29	0.145135	0.771477	0.288125	2	0.0199687	0.0688947	0.0415965	16	0.0933401	0.298718	0.230741	0	0	0	0	16	0.188832	0.5438	0.445023	23	0.236321	0.692481	0.541225	24	0.098414	0.462036	0.217429	30	0.40821	1.05567	1.34605	14	0.187524	0.125858	1.70403	21	0.267394	0.810857	0.630617	7	0.0346056	0.13683	0.0762077	3	0.0159997	0.139088	0.0346628	50	0.336677	1.63071	0.65791
Zfp324	7	12965838..12974236	ENSMUSG00000004500	0.778726	-1.45829	-0.544273	0.126001	0.335105	1	0.964435	1.12837	0.174235	0.625479	0.943469	1	1.05009	-1.03968	-0.0561447	0.881473	0.958735	1	Zfp324	MGI	MGI:2444641	Zfp324		0008150 // biological_process (MGI:MGI:2156816|GO_REF:0000015 [ND])	0005575 // cellular_component (MGI:MGI:2156816|GO_REF:0000015 [ND])	0003674 // molecular_function (MGI:MGI:2156816|GO_REF:0000015 [ND])	zinc finger protein 324	D430030K24Rik|ZF5128	protein	taxon:10090	20100209	MGI			92	0.38714	0.290933	7.3748	263	0.875291	1.33243	8.67329	330	1.0916	2.76543	8.46481	117	0.424158	0.384609	6.15958	158	0.60141	0.496885	7.63328	267	0.851704	4.12269	5.5631	661	1.01972	5.4204	6.56727	350	1.07719	3.71645	7.27939	201	0.361451	1.15676	2.89868	327	0.583571	3.69968	4.0482	372	1.35332	3.89732	10.3468	350	1.10853	3.24827	8.23604	997	1.26022	5.91649	9.03236	217	0.910179	2.35382	9.73642	46	0.189929	0.127472	5.59895	394	1.54644	4.68949	11.8316	361	0.550123	2.17518	3.93014	531	0.872948	7.58868	6.13531	593	1.23084	5.96166	7.80282
Zfp446	7	12977848..12985714	ENSMUSG00000033961	0.659013	-1.01856	-0.0265362	0.947785	0.976593	1	0.578601	1.17428	0.231782	0.569747	0.928307	1	0.88858	1.37582	0.460291	0.28303	0.605325	1	Zfp446	MGI	MGI:2442185	Zfp446				0042802 // identical protein binding (MGI:MGI:4834177|GO_REF:0000096 [ISO] UniProtKB:Q9NWS9)	zinc finger protein 446	A630035I11Rik	protein	taxon:10090	20190113	MGI			34	0.152749	0.11479	2.72547	113	0.401507	0.611201	3.72655	222	0.78401	1.98619	5.69451	89	0.344469	0.31235	4.68549	91	0.369805	0.305533	4.39638	220	0.749236	3.62669	4.58383	403	0.663746	3.5282	4.00395	275	0.903597	3.11753	5.71952	204	0.391653	1.25341	2.94195	308	0.586833	3.72036	3.81298	185	0.718537	2.06925	5.14558	163	0.551169	1.61507	3.83564	534	0.720626	3.38321	4.8378	175	0.783652	2.02661	7.85195	27	0.119019	0.0798802	3.28634	333	1.3954	4.23148	9.99978	283	0.460424	1.82051	3.08097	493	0.865285	7.52206	5.69625	376	0.833209	4.0357	4.94749
Slc27a5	7	complement(12988346..12998192)	ENSMUSG00000030382	0.0269328	-1.35238	-0.435502	0.57965	0.778185	1	0.0341568	1.42084	0.506748	0.52295	0.912074	1	0.0236348	-1.48039	-0.565972	0.497403	0.769895	1	Slc27a5	MGI	MGI:1347100	Slc27a5		0000038 // very long-chain fatty acid metabolic process (MGI:MGI:6201960|PMID:21873635 [IBA] PANTHER:PTN001186245) /// 0006699 // bile acid biosynthetic process (MGI:MGI:4834177|GO_REF:0000096 [ISO] UniProtKB:Q9Y2P5) /// 0006642 // triglyceride mobilization (MGI:MGI:4459044|GO_REF:0000033 [IBA] PANTHER:PTN001186245) /// 0015908 // fatty acid transport (MGI:MGI:1346506|PMID:9671728 [IDA]) /// 0046951 // ketone body biosynthetic process (MGI:MGI:3722951|PMID:16618416 [IMP] MGI:MGI:3757682) /// 0046951 // ketone body biosynthetic process (MGI:MGI:4459044|GO_REF:0000033 [IBA] PANTHER:PTN001186245) /// 0006699 // bile acid biosynthetic process (MGI:MGI:4459044|GO_REF:0000033 [IBA] PANTHER:PTN001186245) /// 0000038 // very long-chain fatty acid metabolic process (MGI:MGI:4459044|GO_REF:0000033 [IBA] PANTHER:PTN001186245) /// 0001676 // long-chain fatty acid metabolic process (MGI:MGI:3056021|PMID:15464426 [TAS]) /// 0006629 // lipid metabolic process (MGI:MGI:1354194|GO_REF:0000004 [IEA] UniProtKB-KW:KW-0443) /// 0008206 // bile acid metabolic process (MGI:MGI:4417868|GO_REF:0000096 [ISO] RGD:708535) /// 0008206 // bile acid metabolic process (MGI:MGI:4459044|GO_REF:0000033 [IBA] PANTHER:PTN001186245) /// 0046951 // ketone body biosynthetic process (MGI:MGI:6201960|PMID:21873635 [IBA] PANTHER:PTN001186245) /// 0015911 // plasma membrane long-chain fatty acid transport (MGI:MGI:4459044|GO_REF:0000033 [IBA] PANTHER:PTN001186245) /// 0015911 // plasma membrane long-chain fatty acid transport (MGI:MGI:3722951|PMID:16618416 [IMP] MGI:MGI:3757682) /// 0000038 // very long-chain fatty acid metabolic process (MGI:MGI:4834177|GO_REF:0000096 [ISO] UniProtKB:Q9Y2P5) /// 0006642 // triglyceride mobilization (MGI:MGI:3722951|PMID:16618416 [IMP] MGI:MGI:3757682) /// 0008206 // bile acid metabolic process (MGI:MGI:6201960|PMID:21873635 [IBA] PANTHER:PTN001186245) /// 0008206 // bile acid metabolic process (MGI:MGI:3722950|PMID:16618417 [IMP] MGI:MGI:3757682) /// 0006642 // triglyceride mobilization (MGI:MGI:6201960|PMID:21873635 [IBA] PANTHER:PTN001186245) /// 0006631 // fatty acid metabolic process (MGI:MGI:1354194|GO_REF:0000004 [IEA] UniProtKB-KW:KW-0276) /// 0006699 // bile acid biosynthetic process (MGI:MGI:6201960|PMID:21873635 [IBA] PANTHER:PTN001186245) /// 0015911 // plasma membrane long-chain fatty acid transport (MGI:MGI:6201960|PMID:21873635 [IBA] PANTHER:PTN001186245)	0030176 // integral component of endoplasmic reticulum membrane (MGI:MGI:6201960|PMID:21873635 [IBA] PANTHER:PTN001186245) /// 0032991 // macromolecular complex (MGI:MGI:4417868|GO_REF:0000096 [ISO] RGD:708535) /// 0009925 // basal plasma membrane (MGI:MGI:3722951|PMID:16618416 [IDA]) /// 0043231 // intracellular membrane-bounded organelle (MGI:MGI:4417868|GO_REF:0000096 [ISO] RGD:708535) /// 0016021 // integral component of membrane (MGI:MGI:1354194|GO_REF:0000004 [IEA] UniProtKB-KW:KW-0812) /// 0016020 // membrane (MGI:MGI:1354194|GO_REF:0000004 [IEA] UniProtKB-KW:KW-0472) /// 0016021 // integral component of membrane (MGI:MGI:2152098|GO_REF:0000002 [IEA] InterPro:IPR030302) /// 0005783 // endoplasmic reticulum (MGI:MGI:3056021|PMID:15464426 [TAS]) /// 0005783 // endoplasmic reticulum (MGI:MGI:6201960|PMID:21873635 [IBA] PANTHER:PTN001534835) /// 0005783 // endoplasmic reticulum (MGI:MGI:4459044|GO_REF:0000033 [IBA] PANTHER:PTN001534835) /// 0030176 // integral component of endoplasmic reticulum membrane (MGI:MGI:4459044|GO_REF:0000033 [IBA] PANTHER:PTN001186245) /// 0030176 // integral component of endoplasmic reticulum membrane (MGI:MGI:4834177|GO_REF:0000096 [ISO] UniProtKB:Q9Y2P5) /// 0005783 // endoplasmic reticulum (MGI:MGI:4834177|GO_REF:0000096 [ISO] UniProtKB:Q9Y2P5)	0015245 // fatty acid transporter activity (MGI:MGI:1346506|PMID:9671728 [IDA]) /// 0005524 // ATP binding (MGI:MGI:1354194|GO_REF:0000004 [IEA] UniProtKB-KW:KW-0067) /// 0015245 // fatty acid transporter activity (MGI:MGI:4459044|GO_REF:0000033 [IBA] PANTHER:PTN001186245) /// 0004467 // long-chain fatty acid-CoA ligase activity (MGI:MGI:3056021|PMID:15464426 [TAS]) /// 0047747 // cholate-CoA ligase activity (MGI:MGI:4417868|GO_REF:0000096 [ISO] RGD:708535) /// 0000166 // nucleotide binding (MGI:MGI:1354194|GO_REF:0000004 [IEA] UniProtKB-KW:KW-0547) /// 0005324 // long-chain fatty acid transporter activity (MGI:MGI:4459044|GO_REF:0000033 [IBA] PANTHER:PTN001945407) /// 0004467 // long-chain fatty acid-CoA ligase activity (MGI:MGI:4459044|GO_REF:0000033 [IBA] PANTHER:PTN001945407) /// 0004467 // long-chain fatty acid-CoA ligase activity (MGI:MGI:6201960|PMID:21873635 [IBA] PANTHER:PTN001945407) /// 0005324 // long-chain fatty acid transporter activity (MGI:MGI:6201960|PMID:21873635 [IBA] PANTHER:PTN001945407) /// 0031957 // very long-chain fatty acid-CoA ligase activity (MGI:MGI:4834177|GO_REF:0000096 [ISO] UniProtKB:Q9Y2P5) /// 0016874 // ligase activity (MGI:MGI:1354194|GO_REF:0000004 [IEA] UniProtKB-KW:KW-0436) /// 0003824 // catalytic activity (MGI:MGI:2152098|GO_REF:0000002 [IEA] InterPro:IPR000873) /// 0015245 // fatty acid transporter activity (MGI:MGI:6201960|PMID:21873635 [IBA] PANTHER:PTN001186245) /// 0044877 // macromolecular complex binding (MGI:MGI:4417868|GO_REF:0000096 [ISO] RGD:708535)	solute carrier family 27 (fatty acid transporter), member 5	FACVL3|FATP5|VLCSH2|VLCS-H2	protein	taxon:10090	20180503	GO_Central			5	0.0179463	0.0134865	0.400804	5	0.0141935	0.0216063	0.164891	12	0.0338575	0.0857737	0.307811	6	0.0185531	0.0168232	0.315876	6	0.01948	0.0160944	0.289871	11	0.0299291	0.144873	0.229191	12	0.01579	0.0839333	0.119224	17	0.0446268	0.153969	0.35357	15	0.0230074	0.073631	0.21632	14	0.0213107	0.135104	0.173317	17	0.0527511	0.151913	0.472837	15	0.0405222	0.118741	0.352973	16	0.0172502	0.0809864	0.144953	7	0.0250431	0.0647642	0.314078	10	0.0352174	0.0236364	1.21716	10	0.0334781	0.10152	0.300294	17	0.0220966	0.0873695	0.185076	24	0.0336534	0.292554	0.277302	3	0.0053112	0.0257251	0.0394746
Trim28	7	12999114..13031035	ENSMUSG00000005566	1.01032	-1.26933	-0.344068	0.199915	0.436231	1	1.30908	1.39947	0.484883	0.0711546	0.491939	1	1.11087	-1.13512	-0.182844	0.520574	0.784447	1	Trim28	MGI	MGI:109274	Trim28		0043388 // positive regulation of DNA binding (MGI:MGI:3842857|PMID:19270682 [IMP]) /// 0045869 // negative regulation of single stranded viral RNA replication via double stranded DNA intermediate (MGI:MGI:3842857|PMID:19270682 [IMP]) /// 0045869 // negative regulation of single stranded viral RNA replication via double stranded DNA intermediate (MGI:MGI:5440670|PMID:20164836 [IMP]) /// 0045892 // negative regulation of transcription, DNA-templated (MGI:MGI:4459044|GO_REF:0000033 [IBA] PANTHER:PTN000647642) /// 0090309 // positive regulation of methylation-dependent chromatin silencing (MGI:MGI:5440670|PMID:20164836 [IMP]) /// 0045739 // positive regulation of DNA repair (MGI:MGI:4834177|GO_REF:0000096 [ISO] UniProtKB:Q13263) /// 0006325 // chromatin organization (MGI:MGI:1354194|GO_REF:0000004 [IEA] UniProtKB-KW:KW-0156) /// 0007566 // embryo implantation (MGI:MGI:5319411|PMID:22495301 [IMP] MGI:MGI:1928907) /// 0000122 // negative regulation of transcription from RNA polymerase II promoter (MGI:MGI:5300649|PMID:22110054 [IGI] MGI:MGI:2142347) /// 0000122 // negative regulation of transcription from RNA polymerase II promoter (MGI:MGI:84830|PMID:8986806 [IDA]) /// 0045087 // innate immune response (MGI:MGI:3842857|PMID:19270682 [IGI] MGI:MGI:2143362) /// 0045892 // negative regulation of transcription, DNA-templated (MGI:MGI:1347736|PMID:10562550 [IDA]) /// 0016925 // protein sumoylation (MGI:MGI:4459044|GO_REF:0000033 [IBA] PANTHER:PTN000647642) /// 0043045 // DNA methylation involved in embryo development (MGI:MGI:5319411|PMID:22495301 [IMP] MGI:MGI:1928907) /// 0042307 // positive regulation of protein import into nucleus (MGI:MGI:4834177|GO_REF:0000096 [ISO] UniProtKB:Q13263) /// 0045869 // negative regulation of single stranded viral RNA replication via double stranded DNA intermediate (MGI:MGI:3842857|PMID:19270682 [IGI] MGI:MGI:2143362) /// 0016925 // protein sumoylation (MGI:MGI:6201960|PMID:21873635 [IBA] PANTHER:PTN000647642) /// 1902187 // negative regulation of viral release from host cell (MGI:MGI:4834177|GO_REF:0000096 [ISO] UniProtKB:Q13263) /// 0090309 // positive regulation of methylation-dependent chromatin silencing (MGI:MGI:4834177|GO_REF:0000096 [ISO] UniProtKB:Q13263) /// 0060028 // convergent extension involved in axis elongation (MGI:MGI:5300649|PMID:22110054 [IMP] MGI:MGI:1928907) /// 0045893 // positive regulation of transcription, DNA-templated (MGI:MGI:3052717|PMID:11331592 [IDA]) /// 0051259 // protein oligomerization (MGI:MGI:4834177|GO_REF:0000096 [ISO] UniProtKB:Q13263) /// 0045892 // negative regulation of transcription, DNA-templated (MGI:MGI:6201960|PMID:21873635 [IBA] PANTHER:PTN000647642) /// 0043388 // positive regulation of DNA binding (MGI:MGI:3842857|PMID:19270682 [IDA]) /// 0045892 // negative regulation of transcription, DNA-templated (MGI:MGI:5004983|PMID:21518874 [IMP]) /// 0045892 // negative regulation of transcription, DNA-templated (MGI:MGI:4834177|GO_REF:0000096 [ISO] UniProtKB:Q13263) /// 0001837 // epithelial to mesenchymal transition (MGI:MGI:3698386|PMID:17273560 [IDA]) /// 0045869 // negative regulation of single stranded viral RNA replication via double stranded DNA intermediate (MGI:MGI:3842857|PMID:19270682 [IDA]) /// 0060669 // embryonic placenta morphogenesis (MGI:MGI:5300649|PMID:22110054 [IMP] MGI:MGI:1928907) /// 0001701 // in utero embryonic development (MGI:MGI:5319411|PMID:22495301 [IMP] MGI:MGI:1928907) /// 1901536 // negative regulation of DNA demethylation (MGI:MGI:5319411|PMID:22495301 [IMP] MGI:MGI:1928907) /// 0006468 // protein phosphorylation (MGI:MGI:1347736|PMID:10562550 [IDA]) /// 0006281 // DNA repair (MGI:MGI:4834177|GO_REF:0000096 [ISO] UniProtKB:Q13263) /// 0045087 // innate immune response (MGI:MGI:4834177|GO_REF:0000096 [ISO] UniProtKB:Q13263) /// 0046777 // protein autophosphorylation (MGI:MGI:1347736|PMID:10562550 [IDA]) /// 0016925 // protein sumoylation (MGI:MGI:4834177|GO_REF:0000096 [ISO] UniProtKB:Q13263) /// 0045893 // positive regulation of transcription, DNA-templated (MGI:MGI:3698386|PMID:17273560 [IDA]) /// 2000653 // regulation of genetic imprinting (MGI:MGI:5319411|PMID:22495301 [IMP] MGI:MGI:1928907) /// 0007265 // Ras protein signal transduction (MGI:MGI:4834177|GO_REF:0000096 [ISO] UniProtKB:Q13263) /// 0045087 // innate immune response (MGI:MGI:3842857|PMID:19270682 [IDA])	0090575 // RNA polymerase II transcription factor complex (MGI:MGI:6201960|PMID:21873635 [IBA] PANTHER:PTN000647642) /// 0005719 // nuclear euchromatin (MGI:MGI:1347736|PMID:10562550 [IDA]) /// 0000785 // chromatin (MGI:MGI:1934401|PMID:11331580 [IDA]) /// 0005634 // nucleus (MGI:MGI:3842857|PMID:19270682 [IDA]) /// 0005634 // nucleus (MGI:MGI:6201960|PMID:21873635 [IBA] PANTHER:PTN000647642) /// 0005654 // nucleoplasm (MGI:MGI:6201960|PMID:21873635 [IBA] PANTHER:PTN000647642) /// 0000785 // chromatin (MGI:MGI:4459044|GO_REF:0000033 [IBA] PANTHER:PTN000647642) /// 0005654 // nucleoplasm (MGI:MGI:4459044|GO_REF:0000033 [IBA] PANTHER:PTN000647642) /// 0005654 // nucleoplasm (MGI:MGI:4834177|GO_REF:0000096 [ISO] UniProtKB:Q13263) /// 0005730 // nucleolus (MGI:MGI:1347736|PMID:10562550 [IDA]) /// 0005634 // nucleus (MGI:MGI:4834177|GO_REF:0000096 [ISO] UniProtKB:Q13263) /// 0005622 // intracellular (MGI:MGI:2152098|GO_REF:0000002 [IEA] InterPro:IPR003649) /// 0000785 // chromatin (MGI:MGI:6201960|PMID:21873635 [IBA] PANTHER:PTN000647642) /// 0090575 // RNA polymerase II transcription factor complex (MGI:MGI:4459044|GO_REF:0000033 [IBA] PANTHER:PTN000647642) /// 0005634 // nucleus (MGI:MGI:3698386|PMID:17273560 [IDA]) /// 0090575 // RNA polymerase II transcription factor complex (MGI:MGI:3698386|PMID:17273560 [IDA]) /// 0005654 // nucleoplasm (MGI:MGI:1347736|PMID:10562550 [IDA]) /// 0005720 // nuclear heterochromatin (MGI:MGI:1347736|PMID:10562550 [IDA]) /// 0005634 // nucleus (MGI:MGI:4459044|GO_REF:0000033 [IBA] PANTHER:PTN000647642) /// 0005634 // nucleus (MGI:MGI:4833665|PMID:15469996 [IDA])	0005515 // protein binding (MGI:MGI:3842857|PMID:19270682 [IPI] UniProtKB:Q62318) /// 0005515 // protein binding (MGI:MGI:3698386|PMID:17273560 [IPI] UniProtKB:Q99020) /// 0003677 // DNA binding (MGI:MGI:5319411|PMID:22495301 [IDA]) /// 0046872 // metal ion binding (MGI:MGI:1354194|GO_REF:0000004 [IEA] UniProtKB-KW:KW-0479) /// 0005515 // protein binding (MGI:MGI:5584328|PMID:24735877 [IPI] UniProtKB:Q6PR54) /// 0008270 // zinc ion binding (MGI:MGI:4834177|GO_REF:0000096 [ISO] UniProtKB:Q13263) /// 0005515 // protein binding (MGI:MGI:4833803|PMID:19850934 [IPI] UniProtKB:Q7TPL6) /// 0003677 // DNA binding (MGI:MGI:4834177|GO_REF:0000096 [ISO] UniProtKB:Q13263) /// 0016740 // transferase activity (MGI:MGI:1354194|GO_REF:0000004 [IEA] UniProtKB-KW:KW-0808) /// 0005515 // protein binding (MGI:MGI:5004983|PMID:21518874 [IPI] UniProtKB:Q9WVE0) /// 0003677 // DNA binding (MGI:MGI:4459044|GO_REF:0000033 [IBA] PANTHER:PTN000647642) /// 0005515 // protein binding (MGI:MGI:84614|PMID:8978696 [IPI] UniProtKB:P83917) /// 0003714 // transcription corepressor activity (MGI:MGI:4459044|GO_REF:0000033 [IBA] PANTHER:PTN000647642) /// 0005515 // protein binding (MGI:MGI:4833665|PMID:15469996 [IPI] UniProtKB:Q8BTB4) /// 0003677 // DNA binding (MGI:MGI:5442238|PMID:22801370 [IDA]) /// 0003713 // transcription coactivator activity (MGI:MGI:5644023|PMID:19321449 [IDA]) /// 0005515 // protein binding (MGI:MGI:3052717|PMID:11331592 [IPI] UniProtKB:Q9JL10) /// 0019789 // SUMO transferase activity (MGI:MGI:4834177|GO_REF:0000096 [ISO] UniProtKB:Q13263) /// 0003677 // DNA binding (MGI:MGI:6201960|PMID:21873635 [IBA] PANTHER:PTN000647642) /// 0003682 // chromatin binding (MGI:MGI:4834177|GO_REF:0000096 [ISO] UniProtKB:Q13263) /// 0005515 // protein binding (MGI:MGI:5644023|PMID:19321449 [IPI] UniProtKB:P12813) /// 0003714 // transcription corepressor activity (MGI:MGI:6201960|PMID:21873635 [IBA] PANTHER:PTN000647642) /// 0005515 // protein binding (MGI:MGI:5569417|PMID:24413057 [IPI] UniProtKB:O54943) /// 0003713 // transcription coactivator activity (MGI:MGI:3052717|PMID:11331592 [IDA]) /// 0003713 // transcription coactivator activity (MGI:MGI:3698386|PMID:17273560 [IDA]) /// 0004842 // ubiquitin-protein transferase activity (MGI:MGI:4834177|GO_REF:0000096 [ISO] UniProtKB:Q13263) /// 0035851 // Krueppel-associated box domain binding (MGI:MGI:4834177|GO_REF:0000096 [ISO] UniProtKB:Q13263) /// 1990841 // promoter-specific chromatin binding (MGI:MGI:4459044|GO_REF:0000033 [IBA] PANTHER:PTN000647642) /// 0070087 // chromo shadow domain binding (MGI:MGI:4834177|GO_REF:0000096 [ISO] UniProtKB:Q13263) /// 0005515 // protein binding (MGI:MGI:1337956|PMID:10347202 [IPI] UniProtKB:Q9Z117) /// 0005515 // protein binding (MGI:MGI:3052717|PMID:11331592 [IPI] UniProtKB:Q9JJG5) /// 0004842 // ubiquitin-protein transferase activity (MGI:MGI:6201960|PMID:21873635 [IBA] PANTHER:PTN000647642) /// 1990841 // promoter-specific chromatin binding (MGI:MGI:6201960|PMID:21873635 [IBA] PANTHER:PTN000647642) /// 0005515 // protein binding (MGI:MGI:4457953|PMID:20508149 [IPI] UniProtKB:P20263|UniProtKB:P45481) /// 0004842 // ubiquitin-protein transferase activity (MGI:MGI:4459044|GO_REF:0000033 [IBA] PANTHER:PTN000647642) /// 0003714 // transcription corepressor activity (MGI:MGI:4834177|GO_REF:0000096 [ISO] UniProtKB:Q13263) /// 0031625 // ubiquitin protein ligase binding (MGI:MGI:4834177|GO_REF:0000096 [ISO] UniProtKB:Q13263) /// 0004672 // protein kinase activity (MGI:MGI:1347736|PMID:10562550 [IDA]) /// 0005515 // protein binding (MGI:MGI:5644023|PMID:19321449 [IPI] UniProtKB:P22829|UniProtKB:Q06219) /// 0005515 // protein binding (MGI:MGI:4436996|PMID:19710015 [IPI] UniProtKB:Q91YK2) /// 0005515 // protein binding (MGI:MGI:5300649|PMID:22110054 [IPI] UniProtKB:Q3UPK4) /// 0005515 // protein binding (MGI:MGI:1347736|PMID:10562550 [IPI] UniProtKB:P83917) /// 0043565 // sequence-specific DNA binding (MGI:MGI:3698386|PMID:17273560 [IDA]) /// 0005515 // protein binding (MGI:MGI:5644194|PMID:25938714 [IPI] UniProtKB:O35613) /// 0005515 // protein binding (MGI:MGI:5908508|PMID:27658112 [IPI] UniProtKB:E9PYI1) /// 0005515 // protein binding (MGI:MGI:5644023|PMID:19321449 [IPI] UniProtKB:P51179) /// 1990841 // promoter-specific chromatin binding (MGI:MGI:4834177|GO_REF:0000096 [ISO] UniProtKB:Q13263)	tripartite motif-containing 28	KAP-1|KRIP-1|MommeD9|Tif1b	protein	taxon:10090	20120326	MGI			372	0.411871	0.309518	29.8198	1392	1.21891	1.85551	45.9058	1294	1.12622	2.85313	33.1923	578	0.551325	0.499918	30.4294	600	0.6009	0.496464	28.9871	1105	0.927422	4.48921	23.0233	2469	1.00216	5.32707	24.5304	1616	1.30859	4.5148	33.61	1974	0.93398	2.98903	28.4677	1873	0.87947	5.5756	23.1874	1366	1.30752	3.7654	37.9939	2472	2.05999	6.03629	58.1699	3770	1.2538	5.88637	34.1545	1396	1.5406	3.98416	62.6362	353	0.383482	0.257377	42.9658	1394	1.43958	4.36546	41.8609	2162	0.866854	3.42752	23.5373	1836	0.794153	6.9037	21.2136	2459	1.3429	6.50442	32.356
Zbtb45	7	complement(13003898..13010034)	ENSMUSG00000049600	0	-1.67641	-0.745377	0.811232	#N/A	1	0.0192125	108.363	6.75972	0.0103356	#N/A	1	0	-1.68019	-0.748623	0.818296	#N/A	1	Zbtb45	MGI	MGI:2685003	Zbtb45		0007399 // nervous system development (MGI:MGI:1354194|GO_REF:0000004 [IEA] UniProtKB-KW:KW-0524) /// 0008150 // biological_process (MGI:MGI:2156816|GO_REF:0000015 [ND])	0005634 // nucleus (MGI:MGI:1354194|GO_REF:0000004 [IEA] UniProtKB-KW:KW-0539) /// 0005575 // cellular_component (MGI:MGI:2156816|GO_REF:0000015 [ND])	0003674 // molecular_function (MGI:MGI:2156816|GO_REF:0000015 [ND]) /// 0046872 // metal ion binding (MGI:MGI:1354194|GO_REF:0000004 [IEA] UniProtKB-KW:KW-0479) /// 0003677 // DNA binding (MGI:MGI:1354194|GO_REF:0000004 [IEA] UniProtKB-KW:KW-0238) /// 0003676 // nucleic acid binding (MGI:MGI:2152098|GO_REF:0000002 [IEA] InterPro:IPR013087)	zinc finger and BTB domain containing 45	LOC232879|Zfp499	protein	taxon:10090	20100209	MGI			0	0	0	0	0	0	0	0	0	0	0	0	0	0	0	0	0	0	0	0	0	0	0	0	0	0	0	0	0	0	0	0	0	0	0	0	0	0	0	0	0	0	0	0	0	0	0	0	0	0	0	0	0	0	0	0	17	0.0960624	0.064473	2.06918	0	0	0	0	0	0	0	0	0	0	0	0	0	0	0	0
Chmp2a	7	complement(13032010..13034807)	ENSMUSG00000033916	4.57152	-1.01957	-0.027964	0.925339	0.966542	1	4.32889	1.37614	0.460628	0.124015	0.611439	1	5.89382	1.28738	0.364443	0.248809	0.570093	1	Chmp2a	MGI	MGI:1916203	Chmp2a	colocalizes_with	0045184 // establishment of protein localization (MGI:MGI:4834177|GO_REF:0000096 [ISO] UniProtKB:O43633) /// 0039702 // viral budding via host ESCRT complex (MGI:MGI:4834177|GO_REF:0000096 [ISO] UniProtKB:O43633) /// 1903543 // positive regulation of exosomal secretion (MGI:MGI:4834177|GO_REF:0000096 [ISO] UniProtKB:O43633) /// 0006997 // nucleus organization (MGI:MGI:4834177|GO_REF:0000096 [ISO] UniProtKB:O43633) /// 1903723 // negative regulation of centriole elongation (MGI:MGI:4834177|GO_REF:0000096 [ISO] UniProtKB:O43633) /// 0032509 // endosome transport via multivesicular body sorting pathway (MGI:MGI:6201960|PMID:21873635 [IBA] PANTHER:PTN000049603) /// 0045324 // late endosome to vacuole transport (MGI:MGI:4459044|GO_REF:0000033 [IBA] PANTHER:PTN000049603) /// 0015031 // protein transport (MGI:MGI:4459044|GO_REF:0000033 [IBA] PANTHER:PTN000049603) /// 0060548 // negative regulation of cell death (MGI:MGI:4834177|GO_REF:0000096 [ISO] UniProtKB:O43633) /// 0051258 // protein polymerization (MGI:MGI:4834177|GO_REF:0000096 [ISO] UniProtKB:O43633) /// 0032509 // endosome transport via multivesicular body sorting pathway (MGI:MGI:4459044|GO_REF:0000033 [IBA] PANTHER:PTN000049603) /// 0061952 /// 0051291 // protein heterooligomerization (MGI:MGI:4834177|GO_REF:0000096 [ISO] UniProtKB:O43633) /// 1902188 // positive regulation of viral release from host cell (MGI:MGI:4834177|GO_REF:0000096 [ISO] UniProtKB:O43633) /// 0010458 // exit from mitosis (MGI:MGI:4834177|GO_REF:0000096 [ISO] UniProtKB:O43633) /// 0031468 // nuclear envelope reassembly (MGI:MGI:4834177|GO_REF:0000096 [ISO] UniProtKB:O43633) /// 0051260 // protein homooligomerization (MGI:MGI:4834177|GO_REF:0000096 [ISO] UniProtKB:O43633) /// 0007080 // mitotic metaphase plate congression (MGI:MGI:4834177|GO_REF:0000096 [ISO] UniProtKB:O43633) /// 0007034 // vacuolar transport (MGI:MGI:2152098|GO_REF:0000002 [IEA] InterPro:IPR005024) /// 0050792 // regulation of viral process (MGI:MGI:4834177|GO_REF:0000096 [ISO] UniProtKB:O43633) /// 0010324 // membrane invagination (MGI:MGI:4834177|GO_REF:0000096 [ISO] UniProtKB:O43633) /// 0010824 // regulation of centrosome duplication (MGI:MGI:4834177|GO_REF:0000096 [ISO] UniProtKB:O43633) /// 1901673 // regulation of mitotic spindle assembly (MGI:MGI:4834177|GO_REF:0000096 [ISO] UniProtKB:O43633) /// 0015031 // protein transport (MGI:MGI:6201960|PMID:21873635 [IBA] PANTHER:PTN000049603) /// 0045324 // late endosome to vacuole transport (MGI:MGI:6201960|PMID:21873635 [IBA] PANTHER:PTN000049603)	0000815 // ESCRT III complex (MGI:MGI:4834177|GO_REF:0000096 [ISO] UniProtKB:O43633) /// 0000815 // ESCRT III complex (MGI:MGI:6201960|PMID:21873635 [IBA] PANTHER:PTN000049603) /// 0005635 // nuclear envelope (MGI:MGI:4834177|GO_REF:0000096 [ISO] UniProtKB:O43633) /// 0016020 // membrane (MGI:MGI:1354194|GO_REF:0000004 [IEA] UniProtKB-KW:KW-0472) /// 0005771 // multivesicular body (MGI:MGI:4459044|GO_REF:0000033 [IBA] PANTHER:PTN000049603) /// 0005771 // multivesicular body (MGI:MGI:6201960|PMID:21873635 [IBA] PANTHER:PTN000049603) /// 0005768 // endosome (MGI:MGI:1354194|GO_REF:0000004 [IEA] UniProtKB-KW:KW-0967) /// 0005829 // cytosol (MGI:MGI:3044865|PMID:15173323 [IDA]) /// 0000785 // chromatin (MGI:MGI:4834177|GO_REF:0000096 [ISO] UniProtKB:O43633) /// 0030117 // membrane coat (MGI:MGI:4834177|GO_REF:0000096 [ISO] UniProtKB:O43633) /// 0000815 // ESCRT III complex (MGI:MGI:4459044|GO_REF:0000033 [IBA] PANTHER:PTN000049603) /// 0005737 // cytoplasm (MGI:MGI:1354194|GO_REF:0000004 [IEA] UniProtKB-KW:KW-0963)	0005515 // protein binding (MGI:MGI:3044865|PMID:15173323 [IPI] UniProtKB:P46467) /// 0031210 // phosphatidylcholine binding (MGI:MGI:4834177|GO_REF:0000096 [ISO] UniProtKB:O43633) /// 0019904 // protein domain specific binding (MGI:MGI:4834177|GO_REF:0000096 [ISO] UniProtKB:O43633)	charged multivesicular body protein 2A	1500016L11Rik|chromatin modifying protein 2A	protein	taxon:10090	20170912	MGI			157	1.98317	1.49034	12.5853	268	2.67739	4.0757	8.83818	428	4.24985	10.7665	10.9786	196	2.13294	1.93406	10.3186	225	2.57084	2.12403	10.8702	445	4.26106	20.6258	9.27183	1053	4.87626	25.9202	10.4619	628	5.8018	20.017	13.0613	673	3.63285	11.6263	9.70554	800	4.28564	27.1698	9.90385	467	5.09983	14.6866	12.9891	367	3.48919	10.2242	8.63607	1605	6.08983	28.5906	14.5406	379	4.77184	12.3405	17.0051	177	2.19375	1.47235	21.5438	518	6.10304	18.5071	15.5552	1313	6.00617	23.7483	14.2944	893	4.40682	38.3092	10.318	1133	7.05923	34.1918	14.9082
Ube2m	7	complement(13035120..13038275)	ENSMUSG00000005575	5.87042	-1.21488	-0.280811	0.338828	0.587388	1	5.69092	1.18387	0.243512	0.407985	0.872063	1	6.38061	-1.12314	-0.167538	0.590375	0.82809	1	Ube2m	MGI	MGI:108278	Ube2m		0045116 // protein neddylation (MGI:MGI:6201960|PMID:21873635 [IBA] PANTHER:PTN000630367) /// 0045116 // protein neddylation (MGI:MGI:4459044|GO_REF:0000033 [IBA] PANTHER:PTN000630367) /// 0045116 // protein neddylation (MGI:MGI:4834177|GO_REF:0000096 [ISO] UniProtKB:P61081) /// 0043525 // positive regulation of neuron apoptotic process (MGI:MGI:4417868|GO_REF:0000096 [ISO] RGD:1307614) /// 0006464 // cellular protein modification process (MGI:MGI:4834177|GO_REF:0000096 [ISO] UniProtKB:P61081)		0016740 // transferase activity (MGI:MGI:1354194|GO_REF:0000004 [IEA] UniProtKB-KW:KW-0808) /// 0005524 // ATP binding (MGI:MGI:1354194|GO_REF:0000004 [IEA] UniProtKB-KW:KW-0067) /// 0004842 // ubiquitin-protein transferase activity (MGI:MGI:4834177|GO_REF:0000096 [ISO] UniProtKB:P61081) /// 0019788 // NEDD8 transferase activity (MGI:MGI:6201960|PMID:21873635 [IBA] PANTHER:PTN000630367) /// 0019788 // NEDD8 transferase activity (MGI:MGI:4459044|GO_REF:0000033 [IBA] PANTHER:PTN000630367) /// 0019788 // NEDD8 transferase activity (MGI:MGI:4834177|GO_REF:0000096 [ISO] UniProtKB:P61081) /// 0000166 // nucleotide binding (MGI:MGI:1354194|GO_REF:0000004 [IEA] UniProtKB-KW:KW-0547)	ubiquitin-conjugating enzyme E2M	2510040H03Rik|UBC12|Ubc-rs2	protein	taxon:10090	20190210	UniProt			241	2.69891	2.02821	19.3188	448	3.96794	6.04026	14.7743	651	5.73088	14.5185	16.6988	381	3.67585	3.33311	20.0581	477	4.83195	3.99216	23.0448	666	5.65383	27.3675	13.8765	1273	5.22634	27.781	12.6477	756	6.19207	21.3635	15.7235	1514	7.24552	23.1879	21.8339	1060	5.03434	31.9163	13.1226	617	5.97358	17.2028	17.1612	987	8.31929	24.3777	23.2256	1633	5.49322	25.7897	14.7942	498	5.55887	14.3758	22.3444	283	3.10964	2.08706	34.4457	508	5.30629	16.091	15.2549	1957	7.9366	31.3811	21.3055	851	3.72318	32.3662	9.83267	1549	8.55637	41.4433	20.3821
Mzf1	7	complement(13042303..13054764)	ENSMUSG00000030380	0.177145	-1.60669	-0.684088	0.227653	0.469869	1	0.212977	1.05063	0.0712578	0.900377	0.988045	1	0.173434	-1.5361	-0.619274	0.302882	0.626329	1	Mzf1	MGI	MGI:107457	Mzf1		0045944 // positive regulation of transcription from RNA polymerase II promoter (MGI:MGI:4834177|GO_REF:0000096 [ISO] UniProtKB:P28698) /// 0000122 // negative regulation of transcription from RNA polymerase II promoter (MGI:MGI:4834177|GO_REF:0000096 [ISO] UniProtKB:P28698) /// 0006355 // regulation of transcription, DNA-templated (MGI:MGI:4834177|GO_REF:0000096 [ISO] UniProtKB:P28698)	0005634 // nucleus (MGI:MGI:4834177|GO_REF:0000096 [ISO] UniProtKB:P28698)	0044212 // transcription regulatory region DNA binding (MGI:MGI:4834177|GO_REF:0000096 [ISO] UniProtKB:P28698) /// 0001227 // transcriptional repressor activity, RNA polymerase II transcription regulatory region sequence-specific binding (MGI:MGI:4834177|GO_REF:0000096 [ISO] UniProtKB:P28698) /// 0042803 // protein homodimerization activity (MGI:MGI:4834177|GO_REF:0000096 [ISO] UniProtKB:P28698) /// 0001228 // transcriptional activator activity, RNA polymerase II transcription regulatory region sequence-specific binding (MGI:MGI:4834177|GO_REF:0000096 [ISO] UniProtKB:P28698) /// 0000978 // RNA polymerase II core promoter proximal region sequence-specific DNA binding (MGI:MGI:4834177|GO_REF:0000096 [ISO] UniProtKB:P28698)	myeloid zinc finger 1	Mzf2|Zfp121|Zfp98|Znf42	protein	taxon:10090	20140309	MGI			26	0.0737384	0.0554138	2.08418	101	0.226547	0.344865	3.33081	141	0.314347	0.796357	3.61678	41	0.100176	0.0908359	2.15848	59	0.151358	0.125052	2.8504	76	0.163392	0.790903	1.5835	260	0.270328	1.43695	2.58319	132	0.273802	0.944656	2.74537	21	0.0254514	0.0814526	0.302848	127	0.152753	0.968411	1.57224	119	0.291774	0.840253	3.30986	100	0.213461	0.625496	2.35315	273	0.232569	1.09187	2.47325	97	0.274207	0.709129	4.35223	19	0.0528721	0.0354855	2.31261	139	0.367698	1.11502	4.17408	41	0.0421092	0.166499	0.446359	130	0.144038	1.25215	1.50205	100	0.13989	0.677567	1.31582
Vmn1r85	7	complement(13084289..13087197)	ENSMUSG00000070817	0	#N/A	#N/A	#N/A	#N/A	#N/A	0	#N/A	#N/A	#N/A	#N/A	#N/A	0	#N/A	#N/A	#N/A	#N/A	#N/A	Vmn1r85	MGI	MGI:2182262	Vmn1r85			0005575 // cellular_component (MGI:MGI:2156816|GO_REF:0000015 [ND])	0003674 // molecular_function (MGI:MGI:2156816|GO_REF:0000015 [ND])	vomeronasal 1 receptor 85	V1rj3	protein	taxon:10090	20100209	MGI			0	0	0	0	0	0	0	0	0	0	0	0	0	0	0	0	0	0	0	0	0	0	0	0	0	0	0	0	0	0	0	0	0	0	0	0	0	0	0	0	0	0	0	0	0	0	0	0	0	0	0	0	0	0	0	0	0	0	0	0	0	0	0	0	0	0	0	0	0	0	0	0	0	0	0	0
Gm45436	7	13093172..13098674	ENSMUSG00000110268	0	-1.63939	-0.713157	0.801335	#N/A	1	0.0025207	3.31764	1.73016	0.485171	#N/A	1	0.00120874	2.57148	1.3626	0.581223	#N/A	1																	0	0	0	0	0	0	0	0	0	0	0	0	0	0	0	0	0	0	0	0	0	0	0	0	0	0	0	0	0	0	0	0	0	0	0	0	0	0	0	0	0	0	0	0	0	0	0	0	0	0	0	0	0	0	0	0	2	0.0126035	0.00845893	0.243432	0	0	0	0	1	0.00232585	0.00919635	0.0108868	1	0.00250912	0.0218122	0.0115543	0	0	0	0
Vmn1r86	7	complement(13097531..13119917)	ENSMUSG00000070816	0.00136221	7.13569	2.83505	0.259667	#N/A	1	0.000974801	8.0904	3.01621	0.23855	#N/A	1	0.00182779	11.0379	3.46439	0.171951	#N/A	1	Vmn1r86	MGI	MGI:4438438	Vmn1r86			0005575 // cellular_component (MGI:MGI:2156816|GO_REF:0000015 [ND])	0003674 // molecular_function (MGI:MGI:2156816|GO_REF:0000015 [ND])	vomeronasal 1 receptor 86	Gm10301	protein	taxon:10090	20100202	MGI			0	0	0	0	0	0	0	0	0	0	0	0	0	0	0	0	0	0	0	0	4	0.00478706	0.0231719	0.0833423	0	0	0	0	0	0	0	0	3	0.00202398	0.00647737	0.0432639	0	0	0	0	0	0	0	0	2	0.00237651	0.0069638	0.0470631	2	0.000948444	0.00445277	0.0181191	0	0	0	0	1	0.00154905	0.00103965	0.121716	0	0	0	0	2	0.00114344	0.00452115	0.0217736	10	0.00616773	0.0536171	0.115543	0	0	0	0
Vmn1r87	7	complement(13130904..13140157)	ENSMUSG00000070815	0.000882612	2.23837	1.16245	0.630712	#N/A	1	0	-1.34991	-0.432859	0.883791	#N/A	1	0.00160938	3.55347	1.82923	0.44349	#N/A	1	Vmn1r87	MGI	MGI:2159698	Vmn1r87		0019236 // response to pheromone (MGI:MGI:2158577|PMID:11802169 [ISS])	0005887 // integral component of plasma membrane (MGI:MGI:2158577|PMID:11802169 [ISS])	0016503 // pheromone receptor activity (MGI:MGI:2158577|PMID:11802169 [ISS]) /// 0005550 // pheromone binding (MGI:MGI:2158577|PMID:11802169 [ISS])	vomeronasal 1 receptor 87	V1rk1	protein	taxon:10090	20020912	MGI			0	0	0	0	0	0	0	0	0	0	0	0	0	0	0	0	0	0	0	0	0	0	0	0	0	0	0	0	1	0.00279333	0.00963736	0.0207983	0	0	0	0	1	0.00161973	0.0102687	0.0123798	0	0	0	0	0	0	0	0	0	0	0	0	0	0	0	0	0	0	0	0	1	0.00356234	0.0108026	0.0300294	1	0.00138309	0.00546872	0.0108868	1	0.00149208	0.0129709	0.0115543	0	0	0	0
Vmn1r88	7	13177719..13178669	ENSMUSG00000095902	0	#N/A	#N/A	#N/A	#N/A	#N/A	0	#N/A	#N/A	#N/A	#N/A	#N/A	0	#N/A	#N/A	#N/A	#N/A	#N/A	Vmn1r88	MGI	MGI:3852416	Vmn1r88			0005575 // cellular_component (MGI:MGI:2156816|GO_REF:0000015 [ND])	0003674 // molecular_function (MGI:MGI:2156816|GO_REF:0000015 [ND])	vomeronasal 1 receptor, 88		protein	taxon:10090	20120430	MGI			0	0	0	0	0	0	0	0	0	0	0	0	0	0	0	0	0	0	0	0	0	0	0	0	0	0	0	0	0	0	0	0	0	0	0	0	0	0	0	0	0	0	0	0	0	0	0	0	0	0	0	0	0	0	0	0	0	0	0	0	0	0	0	0	0	0	0	0	0	0	0	0	0	0	0	0
Gm38947	7	complement(13192117..13197215)	ENSMUSG00000110365	0.0354232	1.12867	0.174622	0.867361	0.939698	1	0.0165025	-1.7255	-0.787014	0.481911	0.899294	1	0.0165025	-1.93323	-0.951014	0.401597	0.703719	1																	4	0.0277258	0.0208357	0.320644	9	0.049338	0.0751056	0.296805	1	0.0054487	0.0138036	0.0256509	0	0	0	0	0	0	0	0	17	0.0893242	0.432376	0.354205	1	0.0025411	0.0135074	0.00993535	11	0.0557646	0.192396	0.228781	4	0.0118483	0.0379183	0.0576852	6	0.0176376	0.111818	0.0742789	5	0.0299621	0.0862851	0.13907	4	0.020868	0.0611487	0.0941261	4	0.00832823	0.0390995	0.0362382	1	0.00690891	0.0178672	0.0448683	0	0	0	0	3	0.0193955	0.0588157	0.0900881	5	0.0125506	0.0496249	0.054434	2	0.00541585	0.0470808	0.0231085	7	0.0239325	0.115919	0.0921074
Vmn1r89	7	13213020..13220657	ENSMUSG00000095629	0	#N/A	#N/A	#N/A	#N/A	#N/A	0	#N/A	#N/A	#N/A	#N/A	#N/A	0	#N/A	#N/A	#N/A	#N/A	#N/A	Vmn1r89	MGI	MGI:2159697	Vmn1r89		0019236 // response to pheromone (MGI:MGI:2158577|PMID:11802169 [ISS])	0005887 // integral component of plasma membrane (MGI:MGI:2158577|PMID:11802169 [ISS])	0016503 // pheromone receptor activity (MGI:MGI:2158577|PMID:11802169 [ISS]) /// 0005550 // pheromone binding (MGI:MGI:2158577|PMID:11802169 [ISS])	vomeronasal 1 receptor 89	V1rj2	protein	taxon:10090	20020912	MGI			0	0	0	0	0	0	0	0	0	0	0	0	0	0	0	0	0	0	0	0	0	0	0	0	0	0	0	0	0	0	0	0	0	0	0	0	0	0	0	0	0	0	0	0	0	0	0	0	0	0	0	0	0	0	0	0	0	0	0	0	0	0	0	0	0	0	0	0	0	0	0	0	0	0	0	0
Zswim9	7	complement(13258967..13278721)	ENSMUSG00000070814	0.471275	-2.00658	-1.00474	0.00283347	0.0311783	1	0.585505	1.02765	0.0393519	0.907077	0.988186	1	0.471275	-1.76525	-0.819872	0.0215529	0.168879	1	Zswim9	MGI	MGI:2447816	Zswim9		0002244 // hematopoietic progenitor cell differentiation (MGI:MGI:5520108|PMID:24029230 [IGI] MGI:MGI:1343184) /// 0007275 // multicellular organism development (MGI:MGI:2152098|GO_REF:0000002 [IEA] InterPro:IPR004162) /// 0006511 // ubiquitin-dependent protein catabolic process (MGI:MGI:2152098|GO_REF:0000002 [IEA] InterPro:IPR004162)	0005634 // nucleus (MGI:MGI:2152098|GO_REF:0000002 [IEA] InterPro:IPR004162)		zinc finger SWIM-type containing 9	6330408A02Rik	protein	taxon:10090	20140407	MGI			188	0.336348	0.252763	15.0702	314	0.4443	0.676344	10.3552	529	0.743971	1.88476	13.5693	274	0.422322	0.382944	14.425	253	0.409434	0.338275	12.2229	284	0.385165	1.8644	5.9173	1141	0.748367	3.97801	11.3362	301	0.393859	1.35887	6.26028	264	0.20184	0.645952	3.80723	427	0.323984	2.05397	5.28618	410	0.634152	1.82624	11.4037	629	0.846993	2.48191	14.8013	1325	0.71206	3.34299	12.0039	272	0.48505	1.25439	12.2042	142	0.249271	0.1673	17.2837	365	0.609088	1.84703	10.9607	376	0.243608	0.963221	4.09344	684	0.47808	4.15603	7.90311	522	0.460648	2.23117	6.86858
Lig1	7	13277283..13311433	ENSMUSG00000056394	0.253006	-1.0691	-0.0964035	0.819337	0.915112	1	0.375868	1.8766	0.908125	0.0316267	0.337341	1	0.168906	-1.55593	-0.637776	0.154677	0.459174	1	Lig1	MGI	MGI:101789	Lig1		0051301 // cell division (MGI:MGI:1354194|GO_REF:0000004 [IEA] UniProtKB-KW:KW-0132) /// 0006260 // DNA replication (MGI:MGI:2178155|PMID:11896201 [IMP] MGI:MGI:2179196) /// 0051103 // DNA ligation involved in DNA repair (MGI:MGI:2152098|GO_REF:0000002 [IEA] InterPro:IPR016059) /// 0006284 // base-excision repair (MGI:MGI:4834177|GO_REF:0000096 [ISO] UniProtKB:P18858) /// 0006974 // cellular response to DNA damage stimulus (MGI:MGI:1354194|GO_REF:0000004 [IEA] UniProtKB-KW:KW-0227) /// 0042542 // response to hydrogen peroxide (MGI:MGI:4943978|PMID:21390131 [IMP]) /// 0071897 // DNA biosynthetic process (MGI:MGI:2152098|GO_REF:0000002 [IEA] InterPro:IPR000977) /// 0006273 // lagging strand elongation (MGI:MGI:4459044|GO_REF:0000033 [IBA] PANTHER:PTN000048695) /// 0006281 // DNA repair (MGI:MGI:2178155|PMID:11896201 [IMP] MGI:MGI:2179196) /// 0007049 // cell cycle (MGI:MGI:1354194|GO_REF:0000004 [IEA] UniProtKB-KW:KW-0131) /// 0006310 // DNA recombination (MGI:MGI:1354194|GO_REF:0000004 [IEA] UniProtKB-KW:KW-0233) /// 0006310 // DNA recombination (MGI:MGI:2152098|GO_REF:0000002 [IEA] InterPro:IPR000977|InterPro:IPR012309|InterPro:IPR012310|InterPro:IPR012308|InterPro:IPR036599) /// 0006273 // lagging strand elongation (MGI:MGI:6201960|PMID:21873635 [IBA] PANTHER:PTN000048695) /// 0006281 // DNA repair (MGI:MGI:4943978|PMID:21390131 [IMP]) /// 0006303 // double-strand break repair via nonhomologous end joining (MGI:MGI:5014103|PMID:21655080 [IMP]) /// 1903461 // Okazaki fragment processing involved in mitotic DNA replication (MGI:MGI:4459044|GO_REF:0000033 [IBA] PANTHER:PTN000048794) /// 1903461 // Okazaki fragment processing involved in mitotic DNA replication (MGI:MGI:6201960|PMID:21873635 [IBA] PANTHER:PTN000048794)	0005634 // nucleus (MGI:MGI:4417868|GO_REF:0000096 [ISO] RGD:621424) /// 0005737 // cytoplasm (MGI:MGI:4459044|GO_REF:0000033 [IBA] PANTHER:PTN000048695) /// 0005737 // cytoplasm (MGI:MGI:6201960|PMID:21873635 [IBA] PANTHER:PTN000048695) /// 0005654 // nucleoplasm (MGI:MGI:4834177|GO_REF:0000096 [ISO] UniProtKB:P18858) /// 0005634 // nucleus (MGI:MGI:6201960|PMID:21873635 [IBA] PANTHER:PTN000048763) /// 0005634 // nucleus (MGI:MGI:4459044|GO_REF:0000033 [IBA] PANTHER:PTN000048763) /// 0005739 // mitochondrion (MGI:MGI:4459044|GO_REF:0000033 [IBA] PANTHER:PTN000048763) /// 0043231 // intracellular membrane-bounded organelle (MGI:MGI:4834177|GO_REF:0000096 [ISO] UniProtKB:P18858) /// 0005739 // mitochondrion (MGI:MGI:6201960|PMID:21873635 [IBA] PANTHER:PTN000048763) /// 0005634 // nucleus (MGI:MGI:85057|PMID:9001252 [IDA])	0005524 // ATP binding (MGI:MGI:1354194|GO_REF:0000004 [IEA] UniProtKB-KW:KW-0067) /// 0046872 // metal ion binding (MGI:MGI:1354194|GO_REF:0000004 [IEA] UniProtKB-KW:KW-0479) /// 0016874 // ligase activity (MGI:MGI:1354194|GO_REF:0000004 [IEA] UniProtKB-KW:KW-0436) /// 0003909 // DNA ligase activity (MGI:MGI:4417868|GO_REF:0000096 [ISO] RGD:621424) /// 0005524 // ATP binding (MGI:MGI:2152098|GO_REF:0000002 [IEA] InterPro:IPR000977|InterPro:IPR012310) /// 0003677 // DNA binding (MGI:MGI:2152098|GO_REF:0000002 [IEA] InterPro:IPR012308|InterPro:IPR036599) /// 0003910 // DNA ligase (ATP) activity (MGI:MGI:6201960|PMID:21873635 [IBA] PANTHER:PTN000048695) /// 0000166 // nucleotide binding (MGI:MGI:1354194|GO_REF:0000004 [IEA] UniProtKB-KW:KW-0547) /// 0003909 // DNA ligase activity (MGI:MGI:4834177|GO_REF:0000096 [ISO] UniProtKB:P18858) /// 0003910 // DNA ligase (ATP) activity (MGI:MGI:4459044|GO_REF:0000033 [IBA] PANTHER:PTN000048695)	ligase I, DNA, ATP-dependent	LigI|mLigI	protein	taxon:10090	20190210	UniProt			116	0.12005	0.0902167	9.29866	209	0.171067	0.26041	6.89246	209	0.170028	0.430744	5.36105	153	0.136414	0.123694	8.05483	158	0.147909	0.122202	7.63328	208	0.163179	0.789873	4.3338	1095	0.415448	2.20835	10.8792	563	0.426144	1.47025	11.7094	259	0.114545	0.366581	3.73512	332	0.145716	0.923801	4.1101	286	0.255888	0.736909	7.95479	1363	1.06169	3.11103	32.0735	731	0.227244	1.06687	6.62252	216	0.222815	0.576224	9.69155	110	0.111699	0.0749677	13.3888	204	0.196921	0.597151	6.12599	334	0.125177	0.494946	3.63619	233	0.094205	0.818939	2.69214	508	0.25932	1.25603	6.68437
Pla2g4c	7	13324655..13360672	ENSMUSG00000033847	0.249086	1.21839	0.284979	0.458634	0.690504	1	0.251227	1.88521	0.914727	0.0176539	0.253205	1	0.271674	1.3454	0.428032	0.293448	0.616676	1	Pla2g4c	MGI	MGI:1196403	Pla2g4c		0046475 // glycerophospholipid catabolic process (MGI:MGI:4834177|GO_REF:0000096 [ISO] UniProtKB:Q9UP65) /// 0046475 // glycerophospholipid catabolic process (MGI:MGI:6201960|PMID:21873635 [IBA] PANTHER:PTN000076790) /// 0009395 // phospholipid catabolic process (MGI:MGI:2152098|GO_REF:0000002 [IEA] InterPro:IPR002642) /// 0046475 // glycerophospholipid catabolic process (MGI:MGI:4459044|GO_REF:0000033 [IBA] PANTHER:PTN000076790) /// 0006629 // lipid metabolic process (MGI:MGI:1354194|GO_REF:0000004 [IEA] UniProtKB-KW:KW-0443) /// 0016042 // lipid catabolic process (MGI:MGI:1354194|GO_REF:0000004 [IEA] UniProtKB-KW:KW-0442)	0005634 // nucleus (MGI:MGI:1354194|GO_REF:0000004 [IEA] UniProtKB-KW:KW-0539) /// 0005635 // nuclear envelope (MGI:MGI:6201960|PMID:21873635 [IBA] PANTHER:PTN002582250) /// 0005737 // cytoplasm (MGI:MGI:4459044|GO_REF:0000033 [IBA] PANTHER:PTN000076790) /// 0005654 // nucleoplasm (MGI:MGI:6201960|PMID:21873635 [IBA] PANTHER:PTN002582250) /// 0005654 // nucleoplasm (MGI:MGI:3582100|PMID:15950603 [IDA]) /// 0005635 // nuclear envelope (MGI:MGI:4459044|GO_REF:0000033 [IBA] PANTHER:PTN002582250) /// 0005737 // cytoplasm (MGI:MGI:6201960|PMID:21873635 [IBA] PANTHER:PTN000076790) /// 0005938 // cell cortex (MGI:MGI:3582100|PMID:15950603 [IDA]) /// 0005654 // nucleoplasm (MGI:MGI:4459044|GO_REF:0000033 [IBA] PANTHER:PTN002582250) /// 0005856 // cytoskeleton (MGI:MGI:1354194|GO_REF:0000004 [IEA] UniProtKB-KW:KW-0206) /// 0005635 // nuclear envelope (MGI:MGI:3582100|PMID:15950603 [IDA])	0004623 // phospholipase A2 activity (MGI:MGI:4459044|GO_REF:0000033 [IBA] PANTHER:PTN000076790) /// 0004620 // phospholipase activity (MGI:MGI:2152098|GO_REF:0000002 [IEA] InterPro:IPR002642) /// 0005509 // calcium ion binding (MGI:MGI:6201960|PMID:21873635 [IBA] PANTHER:PTN000842854) /// 0004623 // phospholipase A2 activity (MGI:MGI:6201960|PMID:21873635 [IBA] PANTHER:PTN000076790) /// 0016787 // hydrolase activity (MGI:MGI:1354194|GO_REF:0000004 [IEA] UniProtKB-KW:KW-0378) /// 0005544 // calcium-dependent phospholipid binding (MGI:MGI:4459044|GO_REF:0000033 [IBA] PANTHER:PTN000842854) /// 0005509 // calcium ion binding (MGI:MGI:4459044|GO_REF:0000033 [IBA] PANTHER:PTN000842854) /// 0047498 // calcium-dependent phospholipase A2 activity (MGI:MGI:6201960|PMID:21873635 [IBA] PANTHER:PTN000842854) /// 0047498 // calcium-dependent phospholipase A2 activity (MGI:MGI:4459044|GO_REF:0000033 [IBA] PANTHER:PTN000842854) /// 0005544 // calcium-dependent phospholipid binding (MGI:MGI:6201960|PMID:21873635 [IBA] PANTHER:PTN000842854) /// 0047499 // calcium-independent phospholipase A2 activity (MGI:MGI:4834177|GO_REF:0000096 [ISO] UniProtKB:Q9UP65)	phospholipase A2, group IVC (cytosolic, calcium-independent)	CPLA2-gamma	protein	taxon:10090	20190210	UniProt			105	0.103033	0.0774288	8.41689	106	0.0822641	0.125228	3.4957	352	0.271519	0.68786	9.02913	108	0.0913006	0.0827876	5.68576	74	0.065683	0.0542673	3.57508	248	0.184475	0.892955	5.16722	1106	0.39787	2.11491	10.9885	318	0.228223	0.7874	6.61385	517	0.216796	0.693816	7.45582	524	0.218064	1.38247	6.48702	262	0.222264	0.640078	7.28726	476	0.351555	1.03015	11.201	1152	0.339555	1.59415	10.4366	189	0.184857	0.478061	8.48011	164	0.157901	0.105976	19.9615	361	0.330409	1.00195	10.8406	619	0.219964	0.869733	6.73893	317	0.121524	1.05643	3.6627	857	0.414798	2.0091	11.2766
Gm24909	7	13338830..13339109	ENSMUSG00000087915	0	#N/A	#N/A	#N/A	#N/A	#N/A	0	#N/A	#N/A	#N/A	#N/A	#N/A	0	#N/A	#N/A	#N/A	#N/A	#N/A																	0	0	0	0	0	0	0	0	0	0	0	0	0	0	0	0	0	0	0	0	0	0	0	0	0	0	0	0	0	0	0	0	0	0	0	0	0	0	0	0	0	0	0	0	0	0	0	0	0	0	0	0	0	0	0	0	0	0	0	0	0	0	0	0	0	0	0	0	0	0	0	0	0	0	0	0
Gm23499	7	13374481..13374748	ENSMUSG00000088361	0	#N/A	#N/A	#N/A	#N/A	#N/A	0	#N/A	#N/A	#N/A	#N/A	#N/A	0	#N/A	#N/A	#N/A	#N/A	#N/A																	0	0	0	0	0	0	0	0	0	0	0	0	0	0	0	0	0	0	0	0	0	0	0	0	0	0	0	0	0	0	0	0	0	0	0	0	0	0	0	0	0	0	0	0	0	0	0	0	0	0	0	0	0	0	0	0	0	0	0	0	0	0	0	0	0	0	0	0	0	0	0	0	0	0	0	0
Cabp5	7	13398132..13408887	ENSMUSG00000005649	0.00311856	-9.62828	-3.26728	0.0506716	#N/A	1	0.00311856	-2.62205	-1.3907	0.356009	#N/A	1	0.00311856	-5.67575	-2.50481	0.121836	#N/A	1	Cabp5	MGI	MGI:1352746	Cabp5			0005829 // cytosol (MGI:MGI:2154458|GO_REF:0000008 [ISO] UniProtKB:Q9NP86) /// 0005737 // cytoplasm (MGI:MGI:1354194|GO_REF:0000004 [IEA] UniProtKB-KW:KW-0963)	0046872 // metal ion binding (MGI:MGI:1354194|GO_REF:0000004 [IEA] UniProtKB-KW:KW-0479) /// 0005509 // calcium ion binding (MGI:MGI:2152098|GO_REF:0000002 [IEA] InterPro:IPR002048)	calcium binding protein 5		protein	taxon:10090	20190210	UniProt			0	0	0	0	6	0.0155928	0.0237364	0.19787	0	0	0	0	0	0	0	0	0	0	0	0	0	0	0	0	0	0	0	0	0	0	0	0	1	0.0014042	0.00449389	0.0144213	0	0	0	0	0	0	0	0	0	0	0	0	5	0.00493511	0.0231694	0.0452977	0	0	0	0	0	0	0	0	0	0	0	0	2	0.00237991	0.0094101	0.0217736	0	0	0	0	0	0	0	0
Bsph1	7	13450841..13473449	ENSMUSG00000074378	0.00084842	-4.36828	-2.12707	0.206828	#N/A	1	0.00178435	1.59387	0.672537	0.655466	#N/A	1	0.00084842	-2.68048	-1.42249	0.396199	#N/A	1	Bsph1	MGI	MGI:2685613	Bsph1		0048240 // sperm capacitation (MGI:MGI:5465085|PMID:22539676 [IDA]) /// 0048240 // sperm capacitation (MGI:MGI:6201960|PMID:21873635 [IBA] PANTHER:PTN001116157) /// 0007338 // single fertilization (MGI:MGI:1354194|GO_REF:0000004 [IEA] UniProtKB-KW:KW-0278) /// 0048240 // sperm capacitation (MGI:MGI:4459044|GO_REF:0000033 [IBA] PANTHER:PTN001116157)	0005576 // extracellular region (MGI:MGI:1354194|GO_REF:0000004 [IEA] UniProtKB-KW:KW-0964) /// 0009986 // cell surface (MGI:MGI:6201960|PMID:21873635 [IBA] PANTHER:PTN001116154) /// 0009986 // cell surface (MGI:MGI:5465085|PMID:22539676 [IDA]) /// 0009986 // cell surface (MGI:MGI:4459044|GO_REF:0000033 [IBA] PANTHER:PTN001116154) /// 0005615 // extracellular space (MGI:MGI:2152098|GO_REF:0000002 [IEA] InterPro:IPR016356)	0008201 // heparin binding (MGI:MGI:6201960|PMID:21873635 [IBA] PANTHER:PTN001116154) /// 0008201 // heparin binding (MGI:MGI:5465085|PMID:22539676 [IDA]) /// 0008201 // heparin binding (MGI:MGI:4459044|GO_REF:0000033 [IBA] PANTHER:PTN001116154)	binder of sperm protein homolog 1	LOC330470	protein	taxon:10090	20190210	UniProt			0	0	0	0	0	0	0	0	0	0	0	0	0	0	0	0	3	0.0042421	0.00350482	0.144936	0	0	0	0	2	0.00114618	0.00609264	0.0198707	0	0	0	0	0	0	0	0	0	0	0	0	0	0	0	0	0	0	0	0	19	0.00892175	0.041886	0.172131	0	0	0	0	0	0	0	0	0	0	0	0	2	0.00113222	0.00447676	0.0217736	1	0.000610717	0.00530906	0.0115543	0	0	0	0
Bsph2	7	complement(13554864..13571067)	ENSMUSG00000078800	0	#N/A	#N/A	#N/A	#N/A	#N/A	0	#N/A	#N/A	#N/A	#N/A	#N/A	0	#N/A	#N/A	#N/A	#N/A	#N/A	Bsph2	MGI	MGI:1924934	Bsph2		0048240 // sperm capacitation (MGI:MGI:6201960|PMID:21873635 [IBA] PANTHER:PTN001116157) /// 0048240 // sperm capacitation (MGI:MGI:4459044|GO_REF:0000033 [IBA] PANTHER:PTN001116157)	0005576 // extracellular region (MGI:MGI:1354194|GO_REF:0000004 [IEA] UniProtKB-KW:KW-0964) /// 0009986 // cell surface (MGI:MGI:6201960|PMID:21873635 [IBA] PANTHER:PTN001116154) /// 0009986 // cell surface (MGI:MGI:4459044|GO_REF:0000033 [IBA] PANTHER:PTN001116154)	0008201 // heparin binding (MGI:MGI:6201960|PMID:21873635 [IBA] PANTHER:PTN001116154) /// 0008201 // heparin binding (MGI:MGI:5570522|PMID:24307707 [IDA]) /// 0008201 // heparin binding (MGI:MGI:4459044|GO_REF:0000033 [IBA] PANTHER:PTN001116154)	binder of sperm protein homolog 2	9230107M04Rik|Bsph2a	protein	taxon:10090	20190210	UniProt			0	0	0	0	0	0	0	0	0	0	0	0	0	0	0	0	0	0	0	0	0	0	0	0	0	0	0	0	0	0	0	0	0	0	0	0	0	0	0	0	0	0	0	0	0	0	0	0	0	0	0	0	0	0	0	0	0	0	0	0	0	0	0	0	0	0	0	0	0	0	0	0	0	0	0	0
Sult2a5	7	13623967..13670807	ENSMUSG00000078799	0.00086365	-2.8196	-1.49549	0.254838	0.500991	1	0.00130658	1.02329	0.0332108	0.979593	0.997456	1	0.00086365	-3.02854	-1.59862	0.253877	0.574881	1	Sult2a5	MGI	MGI:3648378	Sult2a5		0008150 // biological_process (MGI:MGI:2156816|GO_REF:0000015 [ND])	0005829 // cytosol (MGI:MGI:4417868|GO_REF:0000096 [ISO] RGD:621337) /// 0005829 // cytosol (MGI:MGI:4834177|GO_REF:0000096 [ISO] UniProtKB:Q06520) /// 0005737 // cytoplasm (MGI:MGI:4417868|GO_REF:0000096 [ISO] RGD:621337)	0004027 // alcohol sulfotransferase activity (MGI:MGI:4417868|GO_REF:0000096 [ISO] RGD:621337) /// 0008144 // drug binding (MGI:MGI:4417868|GO_REF:0000096 [ISO] RGD:621337) /// 0047704 // bile-salt sulfotransferase activity (MGI:MGI:4834177|GO_REF:0000096 [ISO] UniProtKB:Q06520) /// 0050656 // 3'-phosphoadenosine 5'-phosphosulfate binding (MGI:MGI:4417868|GO_REF:0000096 [ISO] RGD:621337) /// 0016740 // transferase activity (MGI:MGI:4417868|GO_REF:0000096 [ISO] RGD:621337) /// 0008146 // sulfotransferase activity (MGI:MGI:4834177|GO_REF:0000096 [ISO] UniProtKB:Q06520) /// 0008146 // sulfotransferase activity (MGI:MGI:4417868|GO_REF:0000096 [ISO] RGD:621337) /// 0050294 // steroid sulfotransferase activity (MGI:MGI:4834177|GO_REF:0000096 [ISO] UniProtKB:Q06520)	sulfotransferase family 2A, dehydroepiandrosterone (DHEA)-preferring, member 5	EG434264|Gm15438	protein	taxon:10090	20100310	MGI			4	0.00301816	0.00226812	0.320644	0	0	0	0	0	0	0	0	2	0.00130009	0.00117887	0.105292	0	0	0	0	1	0.000571978	0.00276867	0.0208356	5	0.00138309	0.00735192	0.0496768	0	0	0	0	0	0	0	0	3	0.000959994	0.0060861	0.0371395	0	0	0	0	1	0.000567911	0.00166412	0.0235315	23	0.0052129	0.0244736	0.208369	1	0.000752087	0.00194498	0.0448683	0	0	0	0	1	0.000703782	0.00213418	0.0300294	3	0.000819739	0.00324123	0.0326604	0	0	0	0	2	0.000744353	0.00360532	0.0263164
Sult2a2	7	13733505..13779636	ENSMUSG00000070811	0.00355346	-1.55039	-0.632634	0.479299	0.705557	1	0.00320268	-1.69949	-0.765104	0.413627	0.874073	1	0.00371047	-1.43854	-0.524609	0.578478	0.820656	1	Sult2a2	MGI	MGI:107550	Sult2a2		0008202 // steroid metabolic process (MGI:MGI:1354194|GO_REF:0000004 [IEA] UniProtKB-KW:KW-0753) /// 0006629 // lipid metabolic process (MGI:MGI:1354194|GO_REF:0000004 [IEA] UniProtKB-KW:KW-0443) /// 0008150 // biological_process (MGI:MGI:2156816|GO_REF:0000015 [ND])	0005575 // cellular_component (MGI:MGI:2156816|GO_REF:0000015 [ND]) /// 0005737 // cytoplasm (MGI:MGI:1354194|GO_REF:0000004 [IEA] UniProtKB-KW:KW-0963)	0003674 // molecular_function (MGI:MGI:2156816|GO_REF:0000015 [ND]) /// 0016740 // transferase activity (MGI:MGI:1354194|GO_REF:0000004 [IEA] UniProtKB-KW:KW-0808) /// 0047704 // bile-salt sulfotransferase activity (MGI:MGI:2152096|GO_REF:0000003 [IEA] EC:2.8.2.14) /// 0008146 // sulfotransferase activity (MGI:MGI:2152098|GO_REF:0000002 [IEA] InterPro:IPR000863)	sulfotransferase family 2A, dehydroepiandrosterone (DHEA)-preferring, member 2	C730007P19Rik|mSTa2|Sth2	protein	taxon:10090	20100202	MGI			1	0.000766136	0.000575745	0.0801609	7	0.0042415	0.0064567	0.230848	6	0.00361349	0.00915431	0.153906	7	0.00462025	0.00418945	0.368522	4	0.00277203	0.00229026	0.193248	8	0.00464615	0.0224898	0.166685	6	0.00168521	0.0089579	0.0596121	3	0.00168101	0.00579972	0.0623948	3	0.000982199	0.00314335	0.0432639	27	0.00877273	0.0556167	0.334255	7	0.00463642	0.013352	0.194698	6	0.00345983	0.0101382	0.141189	7	0.00161092	0.00756296	0.0634168	1	0.000763646	0.00197487	0.0448683	2	0.00150345	0.00100905	0.243432	7	0.00500219	0.0151689	0.210206	19	0.00527147	0.0208433	0.206849	14	0.00419032	0.0364271	0.16176	1	0.000377897	0.00183037	0.0131582
Sult2a1	7	complement(13796246..13837409)	ENSMUSG00000078798	0.00122203	1.63734	0.711356	0.619716	#N/A	1	0.000623641	1.43034	0.516355	0.733543	#N/A	1	0.00138891	2.11123	1.07809	0.466411	0.748439	1	Sult2a1	MGI	MGI:98430	Sult2a1		0051923 // sulfation (MGI:MGI:4415128|PMID:19548878 [IDA]) /// 0008202 // steroid metabolic process (MGI:MGI:1354194|GO_REF:0000004 [IEA] UniProtKB-KW:KW-0753) /// 0051923 // sulfation (MGI:MGI:4415128|PMID:19548878 [ISO] UniProtKB:Q06520) /// 0006629 // lipid metabolic process (MGI:MGI:1354194|GO_REF:0000004 [IEA] UniProtKB-KW:KW-0443)	0005829 // cytosol (MGI:MGI:4417868|GO_REF:0000096 [ISO] RGD:621337) /// 0005829 // cytosol (MGI:MGI:4834177|GO_REF:0000096 [ISO] UniProtKB:Q06520) /// 0005737 // cytoplasm (MGI:MGI:4417868|GO_REF:0000096 [ISO] RGD:621337)	0004027 // alcohol sulfotransferase activity (MGI:MGI:4417868|GO_REF:0000096 [ISO] RGD:621337) /// 0008144 // drug binding (MGI:MGI:4417868|GO_REF:0000096 [ISO] RGD:621337) /// 0047704 // bile-salt sulfotransferase activity (MGI:MGI:4834177|GO_REF:0000096 [ISO] UniProtKB:Q06520) /// 0050656 // 3'-phosphoadenosine 5'-phosphosulfate binding (MGI:MGI:4417868|GO_REF:0000096 [ISO] RGD:621337) /// 0016740 // transferase activity (MGI:MGI:4417868|GO_REF:0000096 [ISO] RGD:621337) /// 0008146 // sulfotransferase activity (MGI:MGI:4415128|PMID:19548878 [ISO] UniProtKB:Q06520) /// 0008146 // sulfotransferase activity (MGI:MGI:4834177|GO_REF:0000096 [ISO] UniProtKB:Q06520) /// 0008146 // sulfotransferase activity (MGI:MGI:4417868|GO_REF:0000096 [ISO] RGD:621337) /// 0050294 // steroid sulfotransferase activity (MGI:MGI:4834177|GO_REF:0000096 [ISO] UniProtKB:Q06520) /// 0008146 // sulfotransferase activity (MGI:MGI:4415128|PMID:19548878 [IDA])	sulfotransferase family 2A, dehydroepiandrosterone (DHEA)-preferring, member 1	mSTa1|Std|Sth1	protein	taxon:10090	20100310	MGI			2	0.0017172	0.00129046	0.160322	0	0	0	0	0	0	0	0	0	0	0	0	0	0	0	0	4	0.00260344	0.012602	0.0833423	0	0	0	0	5	0.00313981	0.0108328	0.103991	1	0.000366913	0.00117424	0.0144213	0	0	0	0	0	0	0	0	1	0.000646232	0.00189363	0.0235315	3	0.000773716	0.00363245	0.0271786	1	0.000855809	0.00221321	0.0448683	1	0.000842448	0.000565415	0.121716	2	0.00160168	0.00485702	0.0600587	0	0	0	0	8	0.00268345	0.0233277	0.0924341	3	0.00127051	0.00615381	0.0394746
Sult2a4	7	complement(13909676..13989607)	ENSMUSG00000074377	0.00104249	-1.81963	-0.863642	0.481432	0.706978	1	0.00176389	1.6623	0.733178	0.548333	0.923143	1	0.00104249	-1.63438	-0.708741	0.583886	0.823756	1	Sult2a4	MGI	MGI:3645854	Sult2a4		0008150 // biological_process (MGI:MGI:2156816|GO_REF:0000015 [ND])	0005829 // cytosol (MGI:MGI:4417868|GO_REF:0000096 [ISO] RGD:621337) /// 0005829 // cytosol (MGI:MGI:4834177|GO_REF:0000096 [ISO] UniProtKB:Q06520) /// 0005737 // cytoplasm (MGI:MGI:4417868|GO_REF:0000096 [ISO] RGD:621337)	0004027 // alcohol sulfotransferase activity (MGI:MGI:4417868|GO_REF:0000096 [ISO] RGD:621337) /// 0008144 // drug binding (MGI:MGI:4417868|GO_REF:0000096 [ISO] RGD:621337) /// 0047704 // bile-salt sulfotransferase activity (MGI:MGI:4834177|GO_REF:0000096 [ISO] UniProtKB:Q06520) /// 0050656 // 3'-phosphoadenosine 5'-phosphosulfate binding (MGI:MGI:4417868|GO_REF:0000096 [ISO] RGD:621337) /// 0016740 // transferase activity (MGI:MGI:4417868|GO_REF:0000096 [ISO] RGD:621337) /// 0008146 // sulfotransferase activity (MGI:MGI:4834177|GO_REF:0000096 [ISO] UniProtKB:Q06520) /// 0008146 // sulfotransferase activity (MGI:MGI:4417868|GO_REF:0000096 [ISO] RGD:621337) /// 0050294 // steroid sulfotransferase activity (MGI:MGI:4834177|GO_REF:0000096 [ISO] UniProtKB:Q06520)	sulfotransferase family 2A, dehydroepiandrosterone (DHEA)-preferring, member 4	Gm5584	protein	taxon:10090	20100310	MGI			2	0.000884337	0.000664572	0.160322	0	0	0	0	9	0.00312824	0.00792499	0.230858	0	0	0	0	3	0.00119989	0.00099135	0.144936	0	0	0	0	14	0.00226941	0.0120633	0.139095	1	0.000323393	0.00111575	0.0207983	7	0.00132269	0.00423302	0.100949	2	0.000375044	0.00237768	0.0247596	0	0	0	0	2	0.000665603	0.00195039	0.0470631	35	0.00464863	0.0218245	0.317084	5	0.00220366	0.00569889	0.224342	3	0.00130155	0.000873545	0.365149	0	0	0	0	22	0.00352276	0.0139289	0.23951	1	0.000172743	0.00150168	0.0115543	0	0	0	0
Sult2a3	7	complement(14067446..14123044)	ENSMUSG00000074375	0.00315176	1.07171	0.0999147	0.909963	0.959311	1	0.00179128	-4.00155	-2.00056	0.0564958	0.448443	1	0.00348182	1.21634	0.282551	0.760842	0.913869	1	Sult2a3	MGI	MGI:3645873	Sult2a3		0008150 // biological_process (MGI:MGI:2156816|GO_REF:0000015 [ND])	0005829 // cytosol (MGI:MGI:4417868|GO_REF:0000096 [ISO] RGD:621337) /// 0005829 // cytosol (MGI:MGI:4834177|GO_REF:0000096 [ISO] UniProtKB:Q06520) /// 0005737 // cytoplasm (MGI:MGI:4417868|GO_REF:0000096 [ISO] RGD:621337)	0004027 // alcohol sulfotransferase activity (MGI:MGI:4417868|GO_REF:0000096 [ISO] RGD:621337) /// 0008144 // drug binding (MGI:MGI:4417868|GO_REF:0000096 [ISO] RGD:621337) /// 0047704 // bile-salt sulfotransferase activity (MGI:MGI:4834177|GO_REF:0000096 [ISO] UniProtKB:Q06520) /// 0050656 // 3'-phosphoadenosine 5'-phosphosulfate binding (MGI:MGI:4417868|GO_REF:0000096 [ISO] RGD:621337) /// 0016740 // transferase activity (MGI:MGI:4417868|GO_REF:0000096 [ISO] RGD:621337) /// 0008146 // sulfotransferase activity (MGI:MGI:4834177|GO_REF:0000096 [ISO] UniProtKB:Q06520) /// 0008146 // sulfotransferase activity (MGI:MGI:4417868|GO_REF:0000096 [ISO] RGD:621337) /// 0050294 // steroid sulfotransferase activity (MGI:MGI:4834177|GO_REF:0000096 [ISO] UniProtKB:Q06520)	sulfotransferase family 2A, dehydroepiandrosterone (DHEA)-preferring, member 3	Gm6955	protein	taxon:10090	20100310	MGI			2	0.00127137	0.000955423	0.160322	6	0.00301654	0.00459197	0.19787	6	0.00299821	0.00759558	0.153906	2	0.0010953	0.000993171	0.105292	1	0.000575008	0.000475072	0.0483119	2	0.000963758	0.0046651	0.0416711	24	0.00559307	0.0297304	0.238448	7	0.00325448	0.0112284	0.145588	8	0.00217322	0.00695499	0.11537	14	0.00377428	0.0239279	0.173317	1	0.000549566	0.00158265	0.027814	2	0.000956906	0.00280398	0.0470631	3	0.000572838	0.00268937	0.0271786	1	0.000633618	0.0016386	0.0448683	0	0	0	0	3	0.00177877	0.00539401	0.0900881	9	0.00207184	0.00819201	0.0979813	33	0.00819537	0.0712437	0.38129	6	0.00188131	0.00911222	0.0789492
Sult2a6	7	complement(14222403..14254870)	ENSMUSG00000070810	0	#N/A	#N/A	#N/A	#N/A	#N/A	0	#N/A	#N/A	#N/A	#N/A	#N/A	0	#N/A	#N/A	#N/A	#N/A	#N/A	Sult2a6	MGI	MGI:3648915	Sult2a6		0008150 // biological_process (MGI:MGI:2156816|GO_REF:0000015 [ND])	0005829 // cytosol (MGI:MGI:4417868|GO_REF:0000096 [ISO] RGD:621337) /// 0005829 // cytosol (MGI:MGI:4834177|GO_REF:0000096 [ISO] UniProtKB:Q06520) /// 0005737 // cytoplasm (MGI:MGI:4417868|GO_REF:0000096 [ISO] RGD:621337)	0004027 // alcohol sulfotransferase activity (MGI:MGI:4417868|GO_REF:0000096 [ISO] RGD:621337) /// 0008144 // drug binding (MGI:MGI:4417868|GO_REF:0000096 [ISO] RGD:621337) /// 0047704 // bile-salt sulfotransferase activity (MGI:MGI:4834177|GO_REF:0000096 [ISO] UniProtKB:Q06520) /// 0050656 // 3'-phosphoadenosine 5'-phosphosulfate binding (MGI:MGI:4417868|GO_REF:0000096 [ISO] RGD:621337) /// 0016740 // transferase activity (MGI:MGI:4417868|GO_REF:0000096 [ISO] RGD:621337) /// 0008146 // sulfotransferase activity (MGI:MGI:4834177|GO_REF:0000096 [ISO] UniProtKB:Q06520) /// 0008146 // sulfotransferase activity (MGI:MGI:4417868|GO_REF:0000096 [ISO] RGD:621337) /// 0050294 // steroid sulfotransferase activity (MGI:MGI:4834177|GO_REF:0000096 [ISO] UniProtKB:Q06520)	sulfotransferase family 2A, dehydroepiandrosterone (DHEA)-preferring, member 6	Gm6957	protein	taxon:10090	20100310	MGI			0	0	0	0	0	0	0	0	0	0	0	0	0	0	0	0	0	0	0	0	0	0	0	0	0	0	0	0	0	0	0	0	0	0	0	0	0	0	0	0	0	0	0	0	0	0	0	0	0	0	0	0	0	0	0	0	0	0	0	0	0	0	0	0	0	0	0	0	0	0	0	0	0	0	0	0
Obox8	7	complement(14331436..14333557)	ENSMUSG00000099216	0	#N/A	#N/A	#N/A	#N/A	#N/A	0	#N/A	#N/A	#N/A	#N/A	#N/A	0	#N/A	#N/A	#N/A	#N/A	#N/A	Obox8	MGI	MGI:3645855	Obox8		0008150 // biological_process (MGI:MGI:2156816|GO_REF:0000015 [ND])	0005575 // cellular_component (MGI:MGI:2156816|GO_REF:0000015 [ND])	0003674 // molecular_function (MGI:MGI:2156816|GO_REF:0000015 [ND])	oocyte specific homeobox 8	Gm5585	protein	taxon:10090	20100202	MGI			0	0	0	0	0	0	0	0	0	0	0	0	0	0	0	0	0	0	0	0	0	0	0	0	0	0	0	0	0	0	0	0	0	0	0	0	0	0	0	0	0	0	0	0	0	0	0	0	0	0	0	0	0	0	0	0	0	0	0	0	0	0	0	0	0	0	0	0	0	0	0	0	0	0	0	0
Sult2a8	7	complement(14410686..14446769)	ENSMUSG00000030378	0.00188773	-2.95449	-1.56291	0.199221	0.435293	1	0.00188773	-1.48043	-0.566013	0.645932	#N/A	1	0.00211416	-1.75873	-0.814534	0.517112	0.782643	1	Sult2a8	MGI	MGI:1924221	Sult2a8		0008150 // biological_process (MGI:MGI:2156816|GO_REF:0000015 [ND])	0005575 // cellular_component (MGI:MGI:2156816|GO_REF:0000015 [ND])	0003674 // molecular_function (MGI:MGI:2156816|GO_REF:0000015 [ND])	sulfotransferase family 2A, dehydroepiandrosterone (DHEA)-preferring, member 8	2810007J24Rik|mL-STL	protein	taxon:10090	20100202	MGI			1	0.000979476	0.000736068	0.0801609	0	0	0	0	2	0.0015399	0.00390114	0.0513019	4	0.00337532	0.0030606	0.210584	4	0.00354394	0.002928	0.193248	4	0.00296996	0.0143762	0.0833423	0	0	0	0	3	0.00214911	0.00741471	0.0623948	0	0	0	0	3	0.00124618	0.00790042	0.0371395	5	0.00423391	0.0121929	0.13907	2	0.00147442	0.00432043	0.0470631	3	0.000882642	0.00414384	0.0271786	1	0.000976292	0.0025248	0.0448683	1	0.00096105	0.000645015	0.121716	8	0.00730869	0.0221632	0.240235	0	0	0	0	3	0.00114796	0.00997943	0.0346628	0	0	0	0
Sult2a7	7	complement(14465051..14494230)	ENSMUSG00000094156	0.00067547	1.38913	0.474182	0.788691	#N/A	1	0.00116017	5.60705	2.48724	0.150263	#N/A	1	0.000219122	-5.83264	-2.54415	0.313218	#N/A	1	Sult2a7	MGI	MGI:3645246	Sult2a7		0008150 // biological_process (MGI:MGI:2156816|GO_REF:0000015 [ND])	0005575 // cellular_component (MGI:MGI:2156816|GO_REF:0000015 [ND])	0003674 // molecular_function (MGI:MGI:2156816|GO_REF:0000015 [ND])	sulfotransferase family 2A, dehydroepiandrosterone (DHEA)-preferring, member 7	Gm7231	protein	taxon:10090	20120817	MGI			0	0	0	0	0	0	0	0	0	0	0	0	0	0	0	0	1	0.00109561	0.000905193	0.0483119	2	0.00183633	0.00888878	0.0416711	0	0	0	0	0	0	0	0	0	0	0	0	3	0.00154102	0.00976967	0.0371395	1	0.00104713	0.00301554	0.027814	0	0	0	0	0	0	0	0	0	0	0	0	4	0.00475374	0.00319051	0.486865	0	0	0	0	0	0	0	0	0	0	0	0	0	0	0	0
Vmn1r90	7	complement(14555474..14563506)	ENSMUSG00000100586	0.0312644	-1.25248	-0.324783	0.741322	0.876895	1	0.0277675	-1.11738	-0.160123	0.873393	0.988045	1	0.0272891	-3.08935	-1.6273	0.12797	0.418099	1	Vmn1r90	MGI	MGI:3612342	Vmn1r90			0005575 // cellular_component (MGI:MGI:2156816|GO_REF:0000015 [ND])	0003674 // molecular_function (MGI:MGI:2156816|GO_REF:0000015 [ND])	vomeronasal 1 receptor 90	B430211C08Rik	protein	taxon:10090	20100202	MGI			0	0	0	0	11	0.0382771	0.058268	0.362761	24	0.0830063	0.210286	0.615622	4	0.0151618	0.0137481	0.210584	0	0	0	0	2	0.00667048	0.0322886	0.0416711	70	0.112908	0.600174	0.695475	5	0.0160895	0.0555111	0.103991	9	0.0169217	0.0541549	0.129792	2	0.00373186	0.023659	0.0247596	13	0.0494484	0.142402	0.361581	8	0.0264922	0.077629	0.188252	31	0.0409696	0.192345	0.280846	5	0.0219274	0.0567065	0.224342	0	0	0	0	4	0.0164152	0.0497782	0.120117	2	0.00318664	0.0125999	0.0217736	12	0.0206265	0.179309	0.138651	4	0.00868076	0.0420458	0.0526328
Obox7	7	14659496..14665996	ENSMUSG00000055942	0	#N/A	#N/A	#N/A	#N/A	#N/A	0	#N/A	#N/A	#N/A	#N/A	#N/A	0	#N/A	#N/A	#N/A	#N/A	#N/A	Obox7	MGI	MGI:3646231	Obox7		0008150 // biological_process (MGI:MGI:2156816|GO_REF:0000015 [ND])	0005575 // cellular_component (MGI:MGI:2156816|GO_REF:0000015 [ND])		oocyte specific homeobox 7	Gm4745	protein	taxon:10090	20080210	MGI			0	0	0	0	0	0	0	0	0	0	0	0	0	0	0	0	0	0	0	0	0	0	0	0	0	0	0	0	0	0	0	0	0	0	0	0	0	0	0	0	0	0	0	0	0	0	0	0	0	0	0	0	0	0	0	0	0	0	0	0	0	0	0	0	0	0	0	0	0	0	0	0	0	0	0	0
Gm26056	7	14778669..14778772	ENSMUSG00000064977	0	#N/A	#N/A	#N/A	#N/A	#N/A	0	#N/A	#N/A	#N/A	#N/A	#N/A	0	#N/A	#N/A	#N/A	#N/A	#N/A																	0	0	0	0	0	0	0	0	0	0	0	0	0	0	0	0	0	0	0	0	0	0	0	0	0	0	0	0	0	0	0	0	0	0	0	0	0	0	0	0	0	0	0	0	0	0	0	0	0	0	0	0	0	0	0	0	0	0	0	0	0	0	0	0	0	0	0	0	0	0	0	0	0	0	0	0
Gm24701	7	14912358..14912462	ENSMUSG00000095998	0	#N/A	#N/A	#N/A	#N/A	#N/A	0	#N/A	#N/A	#N/A	#N/A	#N/A	0	#N/A	#N/A	#N/A	#N/A	#N/A																	0	0	0	0	0	0	0	0	0	0	0	0	0	0	0	0	0	0	0	0	0	0	0	0	0	0	0	0	0	0	0	0	0	0	0	0	0	0	0	0	0	0	0	0	0	0	0	0	0	0	0	0	0	0	0	0	0	0	0	0	0	0	0	0	0	0	0	0	0	0	0	0	0	0	0	0
Obox2	7	15388721..15398545	ENSMUSG00000074369	0	#N/A	#N/A	#N/A	#N/A	#N/A	0	#N/A	#N/A	#N/A	#N/A	#N/A	0	#N/A	#N/A	#N/A	#N/A	#N/A	Obox2	MGI	MGI:2149033	Obox2		0008150 // biological_process (MGI:MGI:2156816|GO_REF:0000015 [ND])	0005575 // cellular_component (MGI:MGI:2156816|GO_REF:0000015 [ND])		oocyte specific homeobox 2		protein	taxon:10090	20080210	MGI			0	0	0	0	0	0	0	0	0	0	0	0	0	0	0	0	0	0	0	0	0	0	0	0	0	0	0	0	0	0	0	0	0	0	0	0	0	0	0	0	0	0	0	0	0	0	0	0	0	0	0	0	0	0	0	0	0	0	0	0	0	0	0	0	0	0	0	0	0	0	0	0	0	0	0	0
Obox1	7	15388948..15556866	ENSMUSG00000054310	0.000493589	-1.37971	-0.46436	0.666545	0.835147	1	0.000393024	-1.87257	-0.905022	0.434318	0.880453	1	0.000695469	1.04648	0.0655475	0.953472	0.98487	1	Obox1	MGI	MGI:1918718	Obox1		0008150 // biological_process (MGI:MGI:2156816|GO_REF:0000015 [ND])	0005575 // cellular_component (MGI:MGI:2156816|GO_REF:0000015 [ND])		oocyte specific homeobox 1	7420700M11Rik	protein	taxon:10090	20080210	MGI			0	0	0	0	0	0	0	0	3	0.000496363	0.00125747	0.0769528	6	0.00108798	0.000986535	0.315876	2	0.000380777	0.000314598	0.0966238	2	0.000319106	0.00154464	0.0416711	3	0.000231487	0.00123049	0.0298061	2	0.00030788	0.00106223	0.0415965	4	0.000359783	0.00115142	0.0576852	14	0.00124969	0.00792268	0.173317	1	0.000181965	0.000524024	0.027814	3	0.000475256	0.00139262	0.0705946	4	0.000252894	0.00118729	0.0362382	1	0.000209795	0.000542552	0.0448683	1	0.000206519	0.000138607	0.121716	0	0	0	0	3	0.000228666	0.000904142	0.0326604	26	0.00213794	0.0185854	0.300411	4	0.000415275	0.00201141	0.0526328
Obox3	7	complement(15479825..15639902)	ENSMUSG00000066772	0.000708026	5.35953	2.42211	0.111363	0.313041	1	0.000339698	6.35159	2.66712	0.0845468	0.527162	1	0.000895995	6.80457	2.7665	0.0783352	0.33015	1	Obox3	MGI	MGI:2149032	Obox3		0006357 // regulation of transcription from RNA polymerase II promoter (MGI:MGI:6201960|PMID:21873635 [IBA] PANTHER:PTN002802863) /// 0006357 // regulation of transcription from RNA polymerase II promoter (MGI:MGI:4459044|GO_REF:0000033 [IBA] PANTHER:PTN002802863)	0005634 // nucleus (MGI:MGI:4459044|GO_REF:0000033 [IBA] PANTHER:PTN002802863) /// 0005634 // nucleus (MGI:MGI:6201960|PMID:21873635 [IBA] PANTHER:PTN002802863)	0000978 // RNA polymerase II core promoter proximal region sequence-specific DNA binding (MGI:MGI:6201960|PMID:21873635 [IBA] PANTHER:PTN002802863) /// 0000978 // RNA polymerase II core promoter proximal region sequence-specific DNA binding (MGI:MGI:4459044|GO_REF:0000033 [IBA] PANTHER:PTN002802863) /// 0003700 // transcription factor activity, sequence-specific DNA binding (MGI:MGI:6201960|PMID:21873635 [IBA] PANTHER:PTN002802863) /// 0043565 // sequence-specific DNA binding (MGI:MGI:6201960|PMID:21873635 [IBA] PANTHER:PTN002802863) /// 0003700 // transcription factor activity, sequence-specific DNA binding (MGI:MGI:4459044|GO_REF:0000033 [IBA] PANTHER:PTN002802863) /// 0043565 // sequence-specific DNA binding (MGI:MGI:4459044|GO_REF:0000033 [IBA] PANTHER:PTN002802863)	oocyte specific homeobox 3	Ohx	protein	taxon:10090	20181123	GO_Central			0	0	0	0	0	0	0	0	2	0.000347117	0.000879377	0.0513019	0	0	0	0	0	0	0	0	4	0.000669474	0.0032406	0.0833423	2	0.000161884	0.000860509	0.0198707	4	0.000645921	0.00222852	0.083193	4	0.000377406	0.00120782	0.0576852	18	0.00168544	0.0106853	0.222837	0	0	0	0	2	0.000332357	0.000973891	0.0470631	1	6.63202e-05	0.000311361	0.00905954	0	0	0	0	6	0.00129981	0.000872377	0.730297	7	0.00144155	0.00437143	0.210206	0	0	0	0	16	0.0013801	0.0119974	0.184868	7	0.000762328	0.00369238	0.0921074
Gm25354	7	15593231..15593335	ENSMUSG00000096381	0	#N/A	#N/A	#N/A	#N/A	#N/A	0	#N/A	#N/A	#N/A	#N/A	#N/A	0	#N/A	#N/A	#N/A	#N/A	#N/A																	0	0	0	0	0	0	0	0	0	0	0	0	0	0	0	0	0	0	0	0	0	0	0	0	0	0	0	0	0	0	0	0	0	0	0	0	0	0	0	0	0	0	0	0	0	0	0	0	0	0	0	0	0	0	0	0	0	0	0	0	0	0	0	0	0	0	0	0	0	0	0	0	0	0	0	0
Gm23714	7	15695213..15695317	ENSMUSG00000095116	0	#N/A	#N/A	#N/A	#N/A	#N/A	0	#N/A	#N/A	#N/A	#N/A	#N/A	0	#N/A	#N/A	#N/A	#N/A	#N/A																	0	0	0	0	0	0	0	0	0	0	0	0	0	0	0	0	0	0	0	0	0	0	0	0	0	0	0	0	0	0	0	0	0	0	0	0	0	0	0	0	0	0	0	0	0	0	0	0	0	0	0	0	0	0	0	0	0	0	0	0	0	0	0	0	0	0	0	0	0	0	0	0	0	0	0	0
Obox5	7	15750131..15759800	ENSMUSG00000074366	0	#N/A	#N/A	#N/A	#N/A	#N/A	0	#N/A	#N/A	#N/A	#N/A	#N/A	0	#N/A	#N/A	#N/A	#N/A	#N/A	Obox5	MGI	MGI:2149035	Obox5		0006357 // regulation of transcription from RNA polymerase II promoter (MGI:MGI:6201960|PMID:21873635 [IBA] PANTHER:PTN002802863) /// 0006357 // regulation of transcription from RNA polymerase II promoter (MGI:MGI:4459044|GO_REF:0000033 [IBA] PANTHER:PTN002802863)	0005634 // nucleus (MGI:MGI:4459044|GO_REF:0000033 [IBA] PANTHER:PTN002802863) /// 0005634 // nucleus (MGI:MGI:6201960|PMID:21873635 [IBA] PANTHER:PTN002802863)	0000978 // RNA polymerase II core promoter proximal region sequence-specific DNA binding (MGI:MGI:4459044|GO_REF:0000033 [IBA] PANTHER:PTN002802863) /// 0000978 // RNA polymerase II core promoter proximal region sequence-specific DNA binding (MGI:MGI:6201960|PMID:21873635 [IBA] PANTHER:PTN002802863) /// 0003700 // transcription factor activity, sequence-specific DNA binding (MGI:MGI:6201960|PMID:21873635 [IBA] PANTHER:PTN002802863) /// 0043565 // sequence-specific DNA binding (MGI:MGI:6201960|PMID:21873635 [IBA] PANTHER:PTN002802863) /// 0003700 // transcription factor activity, sequence-specific DNA binding (MGI:MGI:4459044|GO_REF:0000033 [IBA] PANTHER:PTN002802863) /// 0043565 // sequence-specific DNA binding (MGI:MGI:4459044|GO_REF:0000033 [IBA] PANTHER:PTN002802863)	oocyte specific homeobox 5		protein	taxon:10090	20181123	GO_Central			0	0	0	0	0	0	0	0	0	0	0	0	0	0	0	0	0	0	0	0	0	0	0	0	0	0	0	0	0	0	0	0	0	0	0	0	0	0	0	0	0	0	0	0	0	0	0	0	0	0	0	0	0	0	0	0	0	0	0	0	0	0	0	0	0	0	0	0	0	0	0	0	0	0	0	0
Obox4-ps35	7	complement(15820167..15825815)	ENSMUSG00000092576	0.000530679	1.42409	0.510037	0.835474	#N/A	1	0	-1.34991	-0.432859	0.881689	#N/A	1	0	-1.64289	-0.716232	0.802467	#N/A	1																	0	0	0	0	0	0	0	0	0	0	0	0	0	0	0	0	0	0	0	0	0	0	0	0	0	0	0	0	0	0	0	0	0	0	0	0	1	0.00265339	0.0168218	0.0123798	0	0	0	0	0	0	0	0	0	0	0	0	0	0	0	0	0	0	0	0	0	0	0	0	0	0	0	0	0	0	0	0	0	0	0	0
Obox6	7	complement(15833241..15839678)	ENSMUSG00000041583	0	-1.63939	-0.713157	0.796125	#N/A	1	0	-1.34991	-0.432859	0.881689	#N/A	1	0.00135392	2.57172	1.36273	0.56595	#N/A	1	Obox6	MGI	MGI:2149036	Obox6		0008150 // biological_process (MGI:MGI:2156816|GO_REF:0000015 [ND])	0005575 // cellular_component (MGI:MGI:2156816|GO_REF:0000015 [ND])		oocyte specific homeobox 6		protein	taxon:10090	20080210	MGI			0	0	0	0	0	0	0	0	0	0	0	0	0	0	0	0	0	0	0	0	0	0	0	0	0	0	0	0	0	0	0	0	0	0	0	0	0	0	0	0	0	0	0	0	0	0	0	0	0	0	0	0	0	0	0	0	0	0	0	0	0	0	0	0	0	0	0	0	0	0	0	0	2	0.0054157	0.0262313	0.0263164
Crx	7	complement(15865947..15879968)	ENSMUSG00000041578	0.0024828	9.01417	3.1722	0.200538	#N/A	1	0	-1.34002	-0.422255	0.892733	#N/A	1	0.0073132	24.869	4.63628	0.0619603	0.293578	1	Crx	MGI	MGI:1194883	Crx		0006355 // regulation of transcription, DNA-templated (MGI:MGI:3652638|PMID:16574740 [IDA]) /// 0007601 // visual perception (MGI:MGI:1354194|GO_REF:0000004 [IEA] UniProtKB-KW:KW-0844) /// 0007399 // nervous system development (MGI:MGI:1354194|GO_REF:0000004 [IEA] UniProtKB-KW:KW-0524) /// 0007275 // multicellular organism development (MGI:MGI:2152098|GO_REF:0000002 [IEA] InterPro:IPR013851) /// 0045944 // positive regulation of transcription from RNA polymerase II promoter (MGI:MGI:3628739|PMID:16539743 [IDA]) /// 0045944 // positive regulation of transcription from RNA polymerase II promoter (MGI:MGI:4834177|GO_REF:0000096 [ISO] UniProtKB:O43186) /// 0045944 // positive regulation of transcription from RNA polymerase II promoter (MGI:MGI:3574255|PMID:15689355 [IDA]) /// 0045944 // positive regulation of transcription from RNA polymerase II promoter (MGI:MGI:2684525|PMID:14613968 [IDA]) /// 0007623 // circadian rhythm (MGI:MGI:2152098|GO_REF:0000002 [IEA] InterPro:IPR032966) /// 0045944 // positive regulation of transcription from RNA polymerase II promoter (MGI:MGI:3624051|PMID:12407160 [IGI] MGI:MGI:98743) /// 0050896 // response to stimulus (MGI:MGI:1354194|GO_REF:0000004 [IEA] UniProtKB-KW:KW-0716) /// 0045944 // positive regulation of transcription from RNA polymerase II promoter (MGI:MGI:4431327|PMID:20026326 [IDA]) /// 0030154 // cell differentiation (MGI:MGI:1354194|GO_REF:0000004 [IEA] UniProtKB-KW:KW-0221) /// 0060041 // retina development in camera-type eye (MGI:MGI:4849309|PMID:21052544 [IMP]) /// 0007601 // visual perception (MGI:MGI:2152098|GO_REF:0000002 [IEA] InterPro:IPR032966) /// 0045944 // positive regulation of transcription from RNA polymerase II promoter (MGI:MGI:3624051|PMID:12407160 [IDA]) /// 0007275 // multicellular organism development (MGI:MGI:1354194|GO_REF:0000004 [IEA] UniProtKB-KW:KW-0217)	0005667 // transcription factor complex (MGI:MGI:3574255|PMID:15689355 [IDA]) /// 0005634 // nucleus (MGI:MGI:3574255|PMID:15689355 [IDA]) /// 0005634 // nucleus (MGI:MGI:3652638|PMID:16574740 [IDA]) /// 0005634 // nucleus (MGI:MGI:4417868|GO_REF:0000096 [ISO] RGD:620511)	0003682 // chromatin binding (MGI:MGI:2684525|PMID:14613968 [IDA]) /// 0043522 // leucine zipper domain binding (MGI:MGI:4834177|GO_REF:0000096 [ISO] UniProtKB:O43186) /// 0035257 // nuclear hormone receptor binding (MGI:MGI:3652638|PMID:16574740 [IPI] UniProtKB:Q8R1B8) /// 0000977 // RNA polymerase II regulatory region sequence-specific DNA binding (MGI:MGI:4431327|PMID:20026326 [IDA]) /// 0005515 // protein binding (MGI:MGI:2684525|PMID:14613968 [IPI] UniProtKB:Q8R4I1) /// 0043565 // sequence-specific DNA binding (MGI:MGI:2152098|GO_REF:0000002 [IEA] InterPro:IPR017970) /// 0000978 // RNA polymerase II core promoter proximal region sequence-specific DNA binding (MGI:MGI:4834177|GO_REF:0000096 [ISO] UniProtKB:O43186) /// 0003677 // DNA binding (MGI:MGI:4417868|GO_REF:0000096 [ISO] RGD:620511) /// 0001228 // transcriptional activator activity, RNA polymerase II transcription regulatory region sequence-specific binding (MGI:MGI:4834177|GO_REF:0000096 [ISO] UniProtKB:O43186) /// 0005515 // protein binding (MGI:MGI:3574255|PMID:15689355 [IPI] UniProtKB:Q9QXZ7) /// 0003700 // transcription factor activity, sequence-specific DNA binding (MGI:MGI:3574255|PMID:15689355 [IDA]) /// 0003700 // transcription factor activity, sequence-specific DNA binding (MGI:MGI:3652638|PMID:16574740 [IDA])	cone-rod homeobox	Crx1	protein	taxon:10090	20140515	MGI			0	0	0	0	0	0	0	0	0	0	0	0	0	0	0	0	0	0	0	0	2	0.00382142	0.0184977	0.0416711	0	0	0	0	0	0	0	0	5	0.00538568	0.0172359	0.0721066	3	0.00320689	0.0203308	0.0371395	0	0	0	0	0	0	0	0	0	0	0	0	0	0	0	0	0	0	0	0	2	0.00470202	0.0142586	0.0600587	16	0.0146046	0.0577464	0.174189	0	0	0	0	8	0.00994616	0.0481748	0.105266
Crxos	7	15882617..15904020	ENSMUSG00000074365	0.00744358	4.03405	2.01223	0.103757	0.300849	1	0.00104318	-1.93135	-0.949608	0.520053	0.910258	1	0.0079762	4.10976	2.03905	0.113566	0.396071	1	Crxos	MGI	MGI:2451355	Crxos		0006355 // regulation of transcription, DNA-templated (MGI:MGI:4459044|GO_REF:0000033 [IBA] PANTHER:PTN001550454) /// 0048666 // neuron development (MGI:MGI:4459044|GO_REF:0000033 [IBA] PANTHER:PTN001215608) /// 0001835 // blastocyst hatching (MGI:MGI:5913376|PMID:27869233 [IMP]) /// 0048666 // neuron development (MGI:MGI:6201960|PMID:21873635 [IBA] PANTHER:PTN001215608) /// 0006355 // regulation of transcription, DNA-templated (MGI:MGI:6201960|PMID:21873635 [IBA] PANTHER:PTN001550454)	0005634 // nucleus (MGI:MGI:6201960|PMID:21873635 [IBA] PANTHER:PTN001550454) /// 0005634 // nucleus (MGI:MGI:4459044|GO_REF:0000033 [IBA] PANTHER:PTN001550454)	0003682 // chromatin binding (MGI:MGI:4459044|GO_REF:0000033 [IBA] PANTHER:PTN001550454) /// 0044212 // transcription regulatory region DNA binding (MGI:MGI:6201960|PMID:21873635 [IBA] PANTHER:PTN001550454) /// 0003682 // chromatin binding (MGI:MGI:6201960|PMID:21873635 [IBA] PANTHER:PTN001550454) /// 0044212 // transcription regulatory region DNA binding (MGI:MGI:4459044|GO_REF:0000033 [IBA] PANTHER:PTN001550454)	cone-rod homeobox, opposite strand	Crxos1|Egam1	protein	taxon:10090	20180912	MGI			0	0	0	0	3	0.00391787	0.00596405	0.0989349	1	0.00129802	0.00328838	0.0256509	0	0	0	0	0	0	0	0	8	0.0100138	0.0484722	0.166685	0	0	0	0	1	0.00120769	0.0041667	0.0207983	16	0.0112903	0.0361325	0.230741	21	0.0147061	0.0932327	0.259976	0	0	0	0	1	0.00124283	0.00364181	0.0235315	1	0.000496001	0.00232863	0.00905954	1	0.00164589	0.00425644	0.0448683	0	0	0	0	3	0.00462052	0.0140115	0.0900881	3	0.00179394	0.00709319	0.0326604	13	0.00838629	0.0729034	0.150205	21	0.0171041	0.0828446	0.276322
Selenow	7	complement(15917208..15922402)	ENSMUSG00000041571	15.4111	-2.32522	-1.21737	0.000387292	0.00798046	1	15.5975	-1.16658	-0.222287	0.517116	0.909817	1	16.471	-1.63157	-0.706258	0.0522178	0.270204	1	Selenow	MGI	MGI:1100878	Selenow		0010269 // response to selenium ion (MGI:MGI:4459044|GO_REF:0000033 [IBA] PANTHER:PTN000387984) /// 0010269 // response to selenium ion (MGI:MGI:6201960|PMID:21873635 [IBA] PANTHER:PTN000387984)	0005829 // cytosol (MGI:MGI:6201960|PMID:21873635 [IBA] PANTHER:PTN000387984) /// 0005829 // cytosol (MGI:MGI:4459044|GO_REF:0000033 [IBA] PANTHER:PTN000387984) /// 0005886 // plasma membrane (MGI:MGI:3687937|PMID:12062442 [TAS]) /// 0005737 // cytoplasm (MGI:MGI:3687937|PMID:12062442 [TAS])	0016209 // antioxidant activity (MGI:MGI:1354194|GO_REF:0000004 [IEA] UniProtKB-KW:KW-0049) /// 0016491 // oxidoreductase activity (MGI:MGI:3687937|PMID:12062442 [TAS])	selenoprotein W	Sepw1	protein	taxon:10090	20041118	UniProt			1571	10.6881	8.03199	125.933	4086	21.9855	33.4678	134.749	2672	14.2899	36.2016	68.5393	2589	15.1746	13.7597	136.3	2424	14.9172	12.3246	117.108	1656	8.54043	41.3402	34.5037	2603	6.49224	34.5101	25.8617	2273	11.3101	39.0213	47.2744	7581	22.0405	70.5366	109.328	2712	7.82487	49.6076	33.5741	3295	19.3801	55.8111	91.647	2448	12.5352	36.7314	57.6052	7832	16.0053	75.1421	70.9543	3412	23.1376	59.8363	153.091	1038	6.92903	4.65047	126.341	2799	17.7616	53.861	84.0522	8155	20.0918	79.4426	88.7819	2582	6.86265	59.6582	29.8331	6308	21.1681	102.529	83.002
Nop53	7	complement(15936183..15946074)	ENSMUSG00000041560	3.54122	-1.3846	-0.469466	0.166561	0.39256	1	4.43194	1.3342	0.415974	0.220555	0.747477	1	4.74679	-1.0078	-0.0112062	0.975155	0.992569	1	Nop53	MGI	MGI:2154441	Nop53		0000027 // ribosomal large subunit assembly (MGI:MGI:4459044|GO_REF:0000033 [IBA] PANTHER:PTN000368190) /// 0001932 // regulation of protein phosphorylation (MGI:MGI:4834177|GO_REF:0000096 [ISO] UniProtKB:Q9NZM5) /// 0000027 // ribosomal large subunit assembly (MGI:MGI:4834177|GO_REF:0000096 [ISO] UniProtKB:Q9NZM5) /// 0042981 // regulation of apoptotic process (MGI:MGI:4834177|GO_REF:0000096 [ISO] UniProtKB:Q9NZM5) /// 0051726 // regulation of cell cycle (MGI:MGI:4834177|GO_REF:0000096 [ISO] UniProtKB:Q9NZM5) /// 0051898 // negative regulation of protein kinase B signaling (MGI:MGI:4834177|GO_REF:0000096 [ISO] UniProtKB:Q9NZM5) /// 1901796 // regulation of signal transduction by p53 class mediator (MGI:MGI:4834177|GO_REF:0000096 [ISO] UniProtKB:Q9NZM5) /// 1901837 // negative regulation of transcription of nuclear large rRNA transcript from RNA polymerase I promoter (MGI:MGI:4834177|GO_REF:0000096 [ISO] UniProtKB:Q9NZM5) /// 1902570 // protein localization to nucleolus (MGI:MGI:5897550|PMID:21804542 [IMP]) /// 0006364 // rRNA processing (MGI:MGI:6201960|PMID:21873635 [IBA] PANTHER:PTN000368190) /// 0007095 // mitotic G2 DNA damage checkpoint (MGI:MGI:4834177|GO_REF:0000096 [ISO] UniProtKB:Q9NZM5) /// 1903006 // positive regulation of protein K63-linked deubiquitination (MGI:MGI:4834177|GO_REF:0000096 [ISO] UniProtKB:Q9NZM5) /// 0014067 // negative regulation of phosphatidylinositol 3-kinase signaling (MGI:MGI:4834177|GO_REF:0000096 [ISO] UniProtKB:Q9NZM5) /// 0000027 // ribosomal large subunit assembly (MGI:MGI:6201960|PMID:21873635 [IBA] PANTHER:PTN000368190) /// 0042254 // ribosome biogenesis (MGI:MGI:1354194|GO_REF:0000004 [IEA] UniProtKB-KW:KW-0690) /// 0032436 // positive regulation of proteasomal ubiquitin-dependent protein catabolic process (MGI:MGI:4834177|GO_REF:0000096 [ISO] UniProtKB:Q9NZM5) /// 1990173 // protein localization to nucleoplasm (MGI:MGI:4834177|GO_REF:0000096 [ISO] UniProtKB:Q9NZM5) /// 0050821 // protein stabilization (MGI:MGI:4834177|GO_REF:0000096 [ISO] UniProtKB:Q9NZM5) /// 0006364 // rRNA processing (MGI:MGI:4459044|GO_REF:0000033 [IBA] PANTHER:PTN000368190) /// 0032436 // positive regulation of proteasomal ubiquitin-dependent protein catabolic process (MGI:MGI:5897550|PMID:21804542 [IMP]) /// 0006974 // cellular response to DNA damage stimulus (MGI:MGI:4834177|GO_REF:0000096 [ISO] UniProtKB:Q9NZM5) /// 1901797 // negative regulation of signal transduction by p53 class mediator (MGI:MGI:5897550|PMID:21804542 [IMP]) /// 0039535 // regulation of RIG-I signaling pathway (MGI:MGI:4834177|GO_REF:0000096 [ISO] UniProtKB:Q9NZM5) /// 1903715 // regulation of aerobic respiration (MGI:MGI:4834177|GO_REF:0000096 [ISO] UniProtKB:Q9NZM5) /// 0006281 // DNA repair (MGI:MGI:4834177|GO_REF:0000096 [ISO] UniProtKB:Q9NZM5) /// 0031333 // negative regulation of protein complex assembly (MGI:MGI:4834177|GO_REF:0000096 [ISO] UniProtKB:Q9NZM5) /// 0000122 // negative regulation of transcription from RNA polymerase II promoter (MGI:MGI:4834177|GO_REF:0000096 [ISO] UniProtKB:Q9NZM5) /// 0032435 // negative regulation of proteasomal ubiquitin-dependent protein catabolic process (MGI:MGI:4834177|GO_REF:0000096 [ISO] UniProtKB:Q9NZM5) /// 0071456 // cellular response to hypoxia (MGI:MGI:4834177|GO_REF:0000096 [ISO] UniProtKB:Q9NZM5)	0005634 // nucleus (MGI:MGI:1354194|GO_REF:0000004 [IEA] UniProtKB-KW:KW-0539) /// 0005730 // nucleolus (MGI:MGI:4459044|GO_REF:0000033 [IBA] PANTHER:PTN000368190) /// 0005730 // nucleolus (MGI:MGI:5897550|PMID:21804542 [IDA]) /// 0005730 // nucleolus (MGI:MGI:4834177|GO_REF:0000096 [ISO] UniProtKB:Q9NZM5) /// 0001650 // fibrillar center (MGI:MGI:4834177|GO_REF:0000096 [ISO] UniProtKB:Q9NZM5) /// 0033553 // rDNA heterochromatin (MGI:MGI:4834177|GO_REF:0000096 [ISO] UniProtKB:Q9NZM5) /// 0005654 // nucleoplasm (MGI:MGI:4834177|GO_REF:0000096 [ISO] UniProtKB:Q9NZM5) /// 0005829 // cytosol (MGI:MGI:4834177|GO_REF:0000096 [ISO] UniProtKB:Q9NZM5) /// 0043231 // intracellular membrane-bounded organelle (MGI:MGI:4834177|GO_REF:0000096 [ISO] UniProtKB:Q9NZM5) /// 0005730 // nucleolus (MGI:MGI:6201960|PMID:21873635 [IBA] PANTHER:PTN000368190)	0002039 // p53 binding (MGI:MGI:4834177|GO_REF:0000096 [ISO] UniProtKB:Q9NZM5) /// 0008097 // 5S rRNA binding (MGI:MGI:4459044|GO_REF:0000033 [IBA] PANTHER:PTN000368190) /// 0042802 // identical protein binding (MGI:MGI:4834177|GO_REF:0000096 [ISO] UniProtKB:Q9NZM5) /// 0008097 // 5S rRNA binding (MGI:MGI:6201960|PMID:21873635 [IBA] PANTHER:PTN000368190) /// 0008097 // 5S rRNA binding (MGI:MGI:4834177|GO_REF:0000096 [ISO] UniProtKB:Q9NZM5) /// 0005515 // protein binding (MGI:MGI:5897550|PMID:21804542 [IPI] UniProtKB:Q9CXW4)	NOP53 ribosome biogenesis factor	9430097C02Rik|Gltscr2	protein	taxon:10090	20170207	MGI			580	2.0723	1.55731	46.4933	1188	3.35704	5.11031	39.1782	1127	3.16532	8.01893	28.9086	932	2.86881	2.60132	49.066	804	2.59844	2.14683	38.8428	1299	3.51828	17.0303	27.0654	1612	2.11148	11.2238	16.0158	1587	4.14709	14.3081	33.0068	2736	4.17746	13.3692	39.4567	2476	3.7518	23.7854	30.6524	1429	4.41403	12.7116	39.7461	1605	4.31616	12.6474	37.7681	4126	4.42816	20.7894	37.3797	1994	7.10126	18.3646	89.4674	542	1.9001	1.27526	65.9702	2765	9.21458	27.9427	83.0312	2502	3.23731	12.8002	27.2388	1547	2.15937	18.7718	17.8744	2483	4.37591	21.195	32.6718
Snord23	7	complement(15938762..15938870)	ENSMUSG00000080478	2.07517	-207.755	-7.69874	0.000509456	0.00969275	1	2.07517	-2.59399	-1.37517	0.350617	#N/A	1	2.07517	-208.229	-7.70203	0.00135868	0.0308388	1	Snord23	MGI	MGI:3819529	Snord23		0008150 // biological_process (MGI:MGI:2156816|GO_REF:0000015 [ND])	0005575 // cellular_component (MGI:MGI:2156816|GO_REF:0000015 [ND])	0003674 // molecular_function (MGI:MGI:2156816|GO_REF:0000015 [ND])	small nucleolar RNA, C/D box 23	MBII-115	gene	taxon:10090	20100209	MGI			18	5.83653	4.3861	1.4429	0	0	0	0	0	0	0	0	11	3.07281	2.7863	0.579106	5	1.46651	1.21163	0.24156	0	0	0	0	0	0	0	0	0	0	0	0	0	0	0	0	0	0	0	0	0	0	0	0	0	0	0	0	0	0	0	0	0	0	0	0	8	2.54521	1.70824	0.97373	0	0	0	0	0	0	0	0	0	0	0	0	0	0	0	0
Gm24576	7	15946248..15946495	ENSMUSG00000093249	0.329059	-4.56531	-2.19071	0.0730574	#N/A	1	0.329059	-1.91825	-0.939794	0.441446	#N/A	1	0.329059	-8.23158	-3.04117	0.0285223	0.197601	1																	1	0.142514	0.107098	0.0801609	5	0.563563	0.857893	0.164891	4	0.448111	1.13523	0.102604	4	0.491109	0.445317	0.210584	0	0	0	0	0	0	0	0	0	0	0	0	6	0.62539	2.15768	0.12479	0	0	0	0	1	0.0604396	0.383171	0.0123798	2	0.246414	0.709626	0.0556279	6	0.643585	1.88587	0.141189	5	0.214041	1.00488	0.0452977	0	0	0	0	0	0	0	0	2	0.265854	0.806187	0.0600587	1	0.0516094	0.204063	0.0108868	0	0	0	0	0	0	0	0
Ehd2	7	complement(15946958..15967567)	ENSMUSG00000074364	9.11769	-1.62866	-0.703683	0.0187708	0.110024	1	10.2589	-1.01953	-0.0279026	0.925771	0.990884	1	10.4648	-1.36934	-0.453476	0.153316	0.45723	1	Ehd2	MGI	MGI:2154274	Ehd2		0006897 // endocytosis (MGI:MGI:3037375|PMID:14676205 [IDA]) /// 0072659 // protein localization to plasma membrane (MGI:MGI:5487527|PMID:21177873 [IDA]) /// 0032456 // endocytic recycling (MGI:MGI:4834177|GO_REF:0000096 [ISO] UniProtKB:Q9NZN4) /// 0030036 // actin cytoskeleton organization (MGI:MGI:2152098|GO_REF:0000002 [IEA] InterPro:IPR029945) /// 0030866 // cortical actin cytoskeleton organization (MGI:MGI:3056883|PMID:15247266 [IDA]) /// 0097320 // membrane tubulation (MGI:MGI:5645194|PMID:24508342 [IDA]) /// 0006897 // endocytosis (MGI:MGI:3056883|PMID:15247266 [IDA]) /// 1901741 // positive regulation of myoblast fusion (MGI:MGI:5487527|PMID:21177873 [IMP]) /// 2001137 // positive regulation of endocytic recycling (MGI:MGI:5487527|PMID:21177873 [IMP])	0005886 // plasma membrane (MGI:MGI:5487527|PMID:21177873 [IDA]) /// 0005901 // caveola (MGI:MGI:5645194|PMID:24508342 [IDA]) /// 0005886 // plasma membrane (MGI:MGI:4834177|GO_REF:0000096 [ISO] UniProtKB:Q9NZN4) /// 0005768 // endosome (MGI:MGI:1354194|GO_REF:0000004 [IEA] UniProtKB-KW:KW-0967) /// 0019898 // extrinsic component of membrane (MGI:MGI:5645194|PMID:24508342 [IDA]) /// 0055038 // recycling endosome membrane (MGI:MGI:4834177|GO_REF:0000096 [ISO] UniProtKB:Q9NZN4) /// 0005886 // plasma membrane (MGI:MGI:3056883|PMID:15247266 [IDA]) /// 0045171 // intercellular bridge (MGI:MGI:4834177|GO_REF:0000096 [ISO] UniProtKB:Q9NZN4) /// 0016020 // membrane (MGI:MGI:3037375|PMID:14676205 [IDA]) /// 0005829 // cytosol (MGI:MGI:5645194|PMID:24508342 [IDA]) /// 0048471 // perinuclear region of cytoplasm (MGI:MGI:5142204|PMID:20489164 [IDA]) /// 0005901 // caveola (MGI:MGI:5515652|PMID:24013648 [ISO] UniProtKB:Q9NZN4) /// 0015630 // microtubule cytoskeleton (MGI:MGI:4834177|GO_REF:0000096 [ISO] UniProtKB:Q9NZN4) /// 0005737 // cytoplasm (MGI:MGI:1354194|GO_REF:0000004 [IEA] UniProtKB-KW:KW-0963)	0005524 // ATP binding (MGI:MGI:1354194|GO_REF:0000004 [IEA] UniProtKB-KW:KW-0067) /// 0042802 // identical protein binding (MGI:MGI:3762310|PMID:17914359 [IPI] UniProtKB:Q8BH64) /// 0046872 // metal ion binding (MGI:MGI:1354194|GO_REF:0000004 [IEA] UniProtKB-KW:KW-0479) /// 0005509 // calcium ion binding (MGI:MGI:2152098|GO_REF:0000002 [IEA] InterPro:IPR002048) /// 0005515 // protein binding (MGI:MGI:3056883|PMID:15247266 [IPI] UniProtKB:Q99JY9) /// 0016787 // hydrolase activity (MGI:MGI:1354194|GO_REF:0000004 [IEA] UniProtKB-KW:KW-0378) /// 0005515 // protein binding (MGI:MGI:5142204|PMID:20489164 [IPI] UniProtKB:Q8C8R3) /// 0000166 // nucleotide binding (MGI:MGI:1354194|GO_REF:0000004 [IEA] UniProtKB-KW:KW-0547) /// 0005525 // GTP binding (MGI:MGI:2152098|GO_REF:0000002 [IEA] InterPro:IPR030381) /// 0042802 // identical protein binding (MGI:MGI:5645194|PMID:24508342 [IPI] UniProtKB:Q8BH64) /// 0019904 // protein domain specific binding (MGI:MGI:3037375|PMID:14676205 [IDA])	EH-domain containing 2	C130052H20Rik	protein	taxon:10090	20190210	UniProt			2793	4.78962	3.59936	223.889	8949	12.1373	18.4761	295.123	11395	15.3608	38.9146	292.292	3809	5.62733	5.10263	200.528	4901	7.60234	6.28106	236.777	6725	8.74217	42.3167	140.119	16392	10.3053	54.7786	162.86	9712	12.181	42.026	201.993	8908	6.52804	20.8918	128.465	10769	7.83196	49.6525	133.318	9643	14.2962	41.1704	268.21	3599	4.64526	13.6118	84.69	29759	15.3292	71.9675	269.603	7985	13.6487	35.297	358.273	2006	3.37531	2.26536	244.163	8831	14.1253	42.8341	265.189	14759	9.16557	36.2405	160.678	13195	8.84001	76.8477	152.458	11501	9.72821	47.1192	151.333
Bicra	7	complement(15970672..16047921)	ENSMUSG00000070808	1.44322	-1.57423	-0.654647	0.00499806	0.0465701	1	1.61856	-1.05887	-0.0825244	0.723601	0.964895	1	1.33211	-1.72415	-0.785886	0.0014877	0.0327139	1	Bicra	MGI	MGI:2154263	Bicra		0045893 // positive regulation of transcription, DNA-templated (MGI:MGI:4834177|GO_REF:0000096 [ISO] UniProtKB:Q9NZM4)	0016514 // SWI/SNF complex (PMID:29374058 [IDA]) /// 0005634 // nucleus (MGI:MGI:4834177|GO_REF:0000096 [ISO] UniProtKB:Q9NZM4) /// 0016514 // SWI/SNF complex (MGI:MGI:4834177|GO_REF:0000096 [ISO] UniProtKB:Q9NZM4)	0003713 // transcription coactivator activity (MGI:MGI:4834177|GO_REF:0000096 [ISO] UniProtKB:Q9NZM4)	BRD4 interacting chromatin remodeling complex associated protein	Gltscr1	protein	taxon:10090	20180622	MGI			1791	0.819418	0.615786	143.568	4378	1.58417	2.41153	144.379	5143	1.84968	4.68592	131.923	2946	1.16119	1.05292	155.095	3011	1.2461	1.02953	145.467	3447	1.1955	5.78682	71.8202	11434	1.91781	10.1943	113.601	4653	1.55699	5.37183	96.7743	6600	1.2904	4.1297	95.1807	6470	1.25539	7.95884	80.0974	4719	1.86654	5.3753	131.254	7391	2.54514	7.4579	173.922	12872	1.76899	8.30508	116.614	3310	1.50947	3.90365	148.514	897	0.402675	0.270258	109.179	3407	1.45391	4.40891	102.31	7841	1.29913	5.13674	85.3635	6188	1.10605	9.61504	71.4977	5720	1.29084	6.25227	75.2649
Gm38948	7	15971883..15984654	ENSMUSG00000109984	0.131819	2.18725	1.12912	0.343207	0.592108	1	0.120645	2.64692	1.40432	0.239479	0.765244	1	0.48059	7.99488	2.99908	0.0173577	0.149769	1																	0	0	0	0	98	0.214482	0.326499	3.23187	0	0	0	0	0	0	0	0	0	0	0	0	62	0.130058	0.62955	1.29181	0	0	0	0	100	0.202391	0.698279	2.07983	174	0.205765	0.658512	2.50931	103	0.120879	0.766341	1.27512	10	0.0239237	0.0688957	0.27814	0	0	0	0	239	0.198663	0.932686	2.16523	138	0.38064	0.984376	6.19183	0	0	0	0	300	0.774331	2.34812	9.00881	668	0.669419	2.64687	7.27239	45	0.0486491	0.422915	0.519942	315	0.429959	2.08253	4.14483
Zfp541	7	16061814..16096334	ENSMUSG00000078796	0.00120459	1.00357	0.0051475	0.996888	0.998543	1	0.00166306	1.69108	0.757943	0.573094	0.929311	1	0.00293476	2.47969	1.31016	0.327804	0.645334	1	Zfp541	MGI	MGI:3647699	Zfp541		0007283 // spermatogenesis (MGI:MGI:1354194|GO_REF:0000004 [IEA] UniProtKB-KW:KW-0744) /// 0006355 // regulation of transcription, DNA-templated (MGI:MGI:6201960|PMID:21873635 [IBA] MGI:MGI:1859854|PANTHER:PTN001043031|UniProtKB:Q96PN7) /// 0030154 // cell differentiation (MGI:MGI:1354194|GO_REF:0000004 [IEA] UniProtKB-KW:KW-0221) /// 0007275 // multicellular organism development (MGI:MGI:1354194|GO_REF:0000004 [IEA] UniProtKB-KW:KW-0217)	0005634 // nucleus (MGI:MGI:3760310|PMID:17662146 [IDA]) /// 0000118 // histone deacetylase complex (MGI:MGI:4459044|GO_REF:0000033 [IBA] PANTHER:PTN000412838) /// 0005634 // nucleus (MGI:MGI:3831251|PMID:18849567 [IDA]) /// 0000118 // histone deacetylase complex (MGI:MGI:3831251|PMID:18849567 [IDA]) /// 0000118 // histone deacetylase complex (MGI:MGI:6201960|PMID:21873635 [IBA] PANTHER:PTN000412838) /// 0005667 // transcription factor complex (MGI:MGI:6201960|PMID:21873635 [IBA] PANTHER:PTN001043031) /// 0005634 // nucleus (MGI:MGI:4459044|GO_REF:0000033 [IBA] PANTHER:PTN001043031) /// 0005634 // nucleus (MGI:MGI:6201960|PMID:21873635 [IBA] PANTHER:PTN001043031) /// 0005667 // transcription factor complex (MGI:MGI:4459044|GO_REF:0000033 [IBA] PANTHER:PTN001043031)	0046872 // metal ion binding (MGI:MGI:1354194|GO_REF:0000004 [IEA] UniProtKB-KW:KW-0479) /// 0003700 // transcription factor activity, sequence-specific DNA binding (MGI:MGI:4459044|GO_REF:0000033 [IBA] PANTHER:PTN001043031) /// 0003676 // nucleic acid binding (MGI:MGI:2152098|GO_REF:0000002 [IEA] InterPro:IPR013087) /// 0008134 // transcription factor binding (MGI:MGI:4459044|GO_REF:0000033 [IBA] PANTHER:PTN001043031) /// 0044212 // transcription regulatory region DNA binding (MGI:MGI:4459044|GO_REF:0000033 [IBA] PANTHER:PTN001043031) /// 0003700 // transcription factor activity, sequence-specific DNA binding (MGI:MGI:6201960|PMID:21873635 [IBA] PANTHER:PTN001043031) /// 0003677 // DNA binding (MGI:MGI:2152098|GO_REF:0000002 [IEA] InterPro:IPR009057) /// 0008134 // transcription factor binding (MGI:MGI:6201960|PMID:21873635 [IBA] PANTHER:PTN001043031) /// 0044212 // transcription regulatory region DNA binding (MGI:MGI:6201960|PMID:21873635 [IBA] PANTHER:PTN001043031)	zinc finger protein 541	EG666528	protein	taxon:10090	20170228	GO_Central			1	0.00102382	0.000769395	0.0801609	2	0.00161946	0.00246525	0.0659566	1	0.000804812	0.00203889	0.0256509	0	0	0	0	0	0	0	0	1	0.000776107	0.00375677	0.0208356	1	0.000375338	0.00199514	0.00993535	3	0.00224641	0.00775043	0.0623948	6	0.00262512	0.0084012	0.0865279	0	0	0	0	5	0.00442561	0.0127449	0.13907	2	0.00154118	0.00451605	0.0470631	1	0.000307535	0.00144382	0.00905954	2	0.00204099	0.00527822	0.0897366	0	0	0	0	1	0.000954951	0.00289584	0.0300294	25	0.00926909	0.0366498	0.27217	0	0	0	0	3	0.001515	0.007338	0.0394746
Napa	7	16098458..16117975	ENSMUSG00000006024	2.38109	1.04128	0.0583632	0.824061	0.917471	1	1.80499	1.04402	0.0621538	0.813258	0.980412	1	2.34753	1.04067	0.0575104	0.836326	0.93977	1	Napa	MGI	MGI:104563	Napa		0035249 // synaptic transmission, glutamatergic (MGI:MGI:4459044|GO_REF:0000033 [IBA] PANTHER:PTN000349247) /// 0010807 // regulation of synaptic vesicle priming (MGI:MGI:4879076|PMID:21040848 [IMP]) /// 0016082 // synaptic vesicle priming (MGI:MGI:4879076|PMID:21040848 [IDA]) /// 0010807 // regulation of synaptic vesicle priming (MGI:MGI:4879076|PMID:21040848 [IDA]) /// 0006886 // intracellular protein transport (MGI:MGI:3029642|PMID:14755058 [IMP] MGI:MGI:1856610) /// 0016082 // synaptic vesicle priming (MGI:MGI:4879076|PMID:21040848 [IMP]) /// 0016192 // vesicle-mediated transport (MGI:MGI:1354194|GO_REF:0000004 [IEA] UniProtKB-KW:KW-0931) /// 0035494 // SNARE complex disassembly (MGI:MGI:4459044|GO_REF:0000033 [IBA] PANTHER:PTN000349242) /// 0032984 // macromolecular complex disassembly (MGI:MGI:4417868|GO_REF:0000096 [ISO] RGD:620855) /// 0035249 // synaptic transmission, glutamatergic (MGI:MGI:6201960|PMID:21873635 [IBA] PANTHER:PTN000349247) /// 0006886 // intracellular protein transport (MGI:MGI:6201960|PMID:21873635 [IBA] PANTHER:PTN000349241) /// 0010807 // regulation of synaptic vesicle priming (MGI:MGI:4879076|PMID:21040848 [IPI]) /// 0010807 // regulation of synaptic vesicle priming (MGI:MGI:4459044|GO_REF:0000033 [IBA] PANTHER:PTN000349247) /// 0030182 // neuron differentiation (MGI:MGI:3033551|PMID:14758363 [IMP] MGI:MGI:1856610) /// 0035249 // synaptic transmission, glutamatergic (MGI:MGI:4879076|PMID:21040848 [IGI] MGI:MGI:104562) /// 0010807 // regulation of synaptic vesicle priming (MGI:MGI:4879076|PMID:21040848 [IGI] MGI:MGI:104562) /// 0010807 // regulation of synaptic vesicle priming (MGI:MGI:6201960|PMID:21873635 [IBA] PANTHER:PTN000349247) /// 0032781 // positive regulation of ATPase activity (MGI:MGI:4417868|GO_REF:0000096 [ISO] RGD:620855) /// 0035494 // SNARE complex disassembly (MGI:MGI:6201960|PMID:21873635 [IBA] PANTHER:PTN000349242) /// 0007420 // brain development (MGI:MGI:2157723|PMID:11706940 [IMP] MGI:MGI:1856610) /// 0045176 // apical protein localization (MGI:MGI:3033551|PMID:14758363 [IMP] MGI:MGI:1856610) /// 0035494 // SNARE complex disassembly (MGI:MGI:4879076|PMID:21040848 [IGI] MGI:MGI:104562) /// 0006886 // intracellular protein transport (MGI:MGI:4459044|GO_REF:0000033 [IBA] PANTHER:PTN000349241) /// 0015031 // protein transport (MGI:MGI:1354194|GO_REF:0000004 [IEA] UniProtKB-KW:KW-0653)	0005774 // vacuolar membrane (MGI:MGI:6201960|PMID:21873635 [IBA] PANTHER:PTN000349241) /// 0070044 // synaptobrevin 2-SNAP-25-syntaxin-1a complex (MGI:MGI:6201960|PMID:21873635 [IBA] PANTHER:PTN000349247) /// 0070044 // synaptobrevin 2-SNAP-25-syntaxin-1a complex (MGI:MGI:4459044|GO_REF:0000033 [IBA] PANTHER:PTN000349247) /// 0098793 // presynapse (MGI:MGI:4417868|GO_REF:0000096 [ISO] RGD:620855) /// 0016020 // membrane (MGI:MGI:1354194|GO_REF:0000004 [IEA] UniProtKB-KW:KW-0472) /// 0070044 // synaptobrevin 2-SNAP-25-syntaxin-1a complex (MGI:MGI:4879076|PMID:21040848 [IDA]) /// 0098978 // glutamatergic synapse (MGI:MGI:4879076|PMID:21040848 [IDA]) /// 0031201 // SNARE complex (MGI:MGI:6201960|PMID:21873635 [IBA] PANTHER:PTN000349241) /// 0098794 // postsynapse (MGI:MGI:4417868|GO_REF:0000096 [ISO] RGD:620855) /// 0005886 // plasma membrane (MGI:MGI:1354194|GO_REF:0000004 [IEA] UniProtKB-KW:KW-1003) /// 0098978 // glutamatergic synapse (MGI:MGI:4879076|PMID:21040848 [IPI]) /// 0043209 // myelin sheath (MGI:MGI:3834050|PMID:17634366 [HDA]) /// 0098978 // glutamatergic synapse (MGI:MGI:4879076|PMID:21040848 [IMP]) /// 0070044 // synaptobrevin 2-SNAP-25-syntaxin-1a complex (MGI:MGI:76787|PMID:7553862 [ISO] UniProtKB:P54921) /// 0031201 // SNARE complex (MGI:MGI:4459044|GO_REF:0000033 [IBA] PANTHER:PTN000349241) /// 0005774 // vacuolar membrane (MGI:MGI:4459044|GO_REF:0000033 [IBA] PANTHER:PTN000349241)	0000149 // SNARE binding (MGI:MGI:76787|PMID:7553862 [ISO] UniProtKB:P54921) /// 0005483 // soluble NSF attachment protein activity (MGI:MGI:6201960|PMID:21873635 [IBA] PANTHER:PTN000349241) /// 0019905 // syntaxin binding (MGI:MGI:4417868|GO_REF:0000096 [ISO] RGD:620855) /// 0005483 // soluble NSF attachment protein activity (MGI:MGI:4459044|GO_REF:0000033 [IBA] PANTHER:PTN000349241) /// 0019905 // syntaxin binding (MGI:MGI:6201960|PMID:21873635 [IBA] PANTHER:PTN000349241) /// 0019905 // syntaxin binding (MGI:MGI:3029642|PMID:14755058 [IDA]) /// 0044877 // macromolecular complex binding (MGI:MGI:4417868|GO_REF:0000096 [ISO] RGD:620855) /// 0005515 // protein binding (MGI:MGI:4879076|PMID:21040848 [IPI] UniProtKB:P63044|UniProtKB:P60879|UniProtKB:O35526|UniProtKB:P28663) /// 0019905 // syntaxin binding (MGI:MGI:4459044|GO_REF:0000033 [IBA] PANTHER:PTN000349241) /// 0000149 // SNARE binding (MGI:MGI:4417868|GO_REF:0000096 [ISO] RGD:620855)	N-ethylmaleimide sensitive fusion protein attachment protein alpha	1500039N14Rik|a-SNAP|hyh|RA81|SNAPA|SNARE	protein	taxon:10090	20090324	MGI			453	0.820297	0.616447	36.3129	1380	1.97637	3.00856	45.51	1541	2.19354	5.55705	39.5281	583	0.909501	0.824697	30.6926	674	1.10399	0.912118	32.5622	1699	2.33219	11.289	35.3996	2986	1.98226	10.5369	29.667	2227	2.94942	10.1759	46.3177	3277	2.53584	8.11549	47.2586	2742	2.10574	13.3498	33.9455	1459	2.28406	6.57765	40.5806	1551	2.11389	6.19425	36.4974	4159	2.2622	10.6206	37.6786	1071	1.93307	4.99914	48.054	243	0.431749	0.289772	29.577	1631	2.75476	8.35364	48.9779	3329	2.18303	8.63164	36.2422	2915	2.06217	17.9268	33.6807	2676	2.39016	11.5769	35.2114
Kptn	7	16119895..16127516	ENSMUSG00000006021	0.392927	-1.46193	-0.547877	0.240068	0.483752	1	0.505496	1.17413	0.231589	0.620839	0.941556	1	0.381767	-1.44934	-0.535396	0.278833	0.600957	1	Kptn	MGI	MGI:1890380	Kptn		0034198 // cellular response to amino acid starvation (MGI:MGI:4834177|GO_REF:0000096 [ISO] UniProtKB:Q9Y664) /// 1904262 // negative regulation of TORC1 signaling (MGI:MGI:4834177|GO_REF:0000096 [ISO] UniProtKB:Q9Y664) /// 0007015 // actin filament organization (MGI:MGI:2152098|GO_REF:0000002 [IEA] InterPro:IPR029982) /// 0061462 // protein localization to lysosome (MGI:MGI:4834177|GO_REF:0000096 [ISO] UniProtKB:Q9Y664) /// 0042149 // cellular response to glucose starvation (MGI:MGI:4834177|GO_REF:0000096 [ISO] UniProtKB:Q9Y664)	0030027 // lamellipodium (MGI:MGI:4834177|GO_REF:0000096 [ISO] UniProtKB:Q9Y664) /// 0098871 // postsynaptic actin cytoskeleton (MGI:MGI:4834177|GO_REF:0000096 [ISO] UniProtKB:Q9Y664) /// 0140007 /// 0016020 // membrane (MGI:MGI:1354194|GO_REF:0000004 [IEA] UniProtKB-KW:KW-0472) /// 0005764 // lysosome (MGI:MGI:1354194|GO_REF:0000004 [IEA] UniProtKB-KW:KW-0458) /// 0042995 // cell projection (MGI:MGI:1354194|GO_REF:0000004 [IEA] UniProtKB-KW:KW-0966) /// 0015629 // actin cytoskeleton (MGI:MGI:2152098|GO_REF:0000002 [IEA] InterPro:IPR029982) /// 0031941 // filamentous actin (MGI:MGI:4834177|GO_REF:0000096 [ISO] UniProtKB:Q9Y664)	0051015 // actin filament binding (MGI:MGI:4834177|GO_REF:0000096 [ISO] UniProtKB:Q9Y664) /// 0003779 // actin binding (MGI:MGI:2152098|GO_REF:0000002 [IEA] InterPro:IPR029982) /// 0003779 // actin binding (MGI:MGI:1354194|GO_REF:0000004 [IEA] UniProtKB-KW:KW-0009)	kaptin	2310042D10Rik|2E4|actin-binding protein|C030013F01Rik	protein	taxon:10090	20190210	UniProt			33	0.153022	0.114995	2.64531	159	0.583112	0.887653	5.24355	137	0.499378	1.26511	3.51418	59	0.235696	0.21372	3.10611	66	0.276832	0.228718	3.18859	88	0.309328	1.49731	1.83353	371	0.630683	3.35245	3.68602	164	0.556194	1.91895	3.41091	157	0.311108	0.995644	2.26415	80	0.157324	0.99739	0.990385	161	0.645422	1.85869	4.47805	156	0.544455	1.59539	3.67092	487	0.678325	3.18461	4.412	120	0.554634	1.43434	5.3842	23	0.104645	0.0702334	2.79947	163	0.70499	2.13784	4.89479	153	0.256923	1.01587	1.66568	139	0.251807	2.189	1.60604	137	0.313348	1.51772	1.80267
Slc8a2	7	16129826..16161063	ENSMUSG00000030376	0.0363379	-1.81465	-0.85969	0.128409	0.338415	1	0.0402978	-1.11461	-0.156542	0.7835	0.975131	1	0.0388516	-1.63906	-0.712871	0.233839	0.553553	1	Slc8a2	MGI	MGI:107996	Slc8a2		0055085 // transmembrane transport (MGI:MGI:2152098|GO_REF:0000002 [IEA] InterPro:IPR004837) /// 0006816 // calcium ion transport (MGI:MGI:2152098|GO_REF:0000002 [IEA] InterPro:IPR004836) /// 0007613 // memory (MGI:MGI:2664655|PMID:12818181 [IMP]) /// 0048172 // regulation of short-term neuronal synaptic plasticity (MGI:MGI:2664655|PMID:12818181 [IMP]) /// 0006874 // cellular calcium ion homeostasis (MGI:MGI:2664655|PMID:12818181 [IMP]) /// 1990034 // calcium ion export from cell (MGI:MGI:4417868|GO_REF:0000096 [ISO] RGD:620194) /// 0035725 // sodium ion transmembrane transport (MGI:MGI:2664655|PMID:12818181 [IMP]) /// 0007154 // cell communication (MGI:MGI:2152098|GO_REF:0000002 [IEA] InterPro:IPR003644) /// 0007612 // learning (MGI:MGI:2664655|PMID:12818181 [IMP]) /// 0006811 // ion transport (MGI:MGI:1354194|GO_REF:0000004 [IEA] UniProtKB-KW:KW-0406) /// 0006816 // calcium ion transport (MGI:MGI:1354194|GO_REF:0000004 [IEA] UniProtKB-KW:KW-0109) /// 0060402 // calcium ion transport into cytosol (MGI:MGI:4417868|GO_REF:0000096 [ISO] RGD:620194) /// 0070588 // calcium ion transmembrane transport (MGI:MGI:2664655|PMID:12818181 [IMP]) /// 0006814 // sodium ion transport (MGI:MGI:4417868|GO_REF:0000096 [ISO] RGD:620194) /// 0060291 // long-term synaptic potentiation (MGI:MGI:2664655|PMID:12818181 [IMP]) /// 0098703 // calcium ion import across plasma membrane (MGI:MGI:4417868|GO_REF:0000096 [ISO] RGD:620194)	0005886 // plasma membrane (MGI:MGI:4417868|GO_REF:0000096 [ISO] RGD:620194) /// 0098794 // postsynapse (MGI:MGI:4417868|GO_REF:0000096 [ISO] RGD:620194) /// 0005739 // mitochondrion (MGI:MGI:4417868|GO_REF:0000096 [ISO] RGD:620194) /// 0016021 // integral component of membrane (MGI:MGI:2152098|GO_REF:0000002 [IEA] InterPro:IPR003644|InterPro:IPR004837) /// 0016020 // membrane (MGI:MGI:2152098|GO_REF:0000002 [IEA] InterPro:IPR004836) /// 0016021 // integral component of membrane (MGI:MGI:1354194|GO_REF:0000004 [IEA] UniProtKB-KW:KW-0812) /// 0005887 // integral component of plasma membrane (MGI:MGI:2664655|PMID:12818181 [IMP]) /// 0016020 // membrane (MGI:MGI:1354194|GO_REF:0000004 [IEA] UniProtKB-KW:KW-0472) /// 0043197 // dendritic spine (MGI:MGI:4417868|GO_REF:0000096 [ISO] RGD:620194) /// 0042995 // cell projection (MGI:MGI:4417868|GO_REF:0000096 [ISO] RGD:620194) /// 0043025 // neuronal cell body (MGI:MGI:4417868|GO_REF:0000096 [ISO] RGD:620194) /// 0032592 // integral component of mitochondrial membrane (MGI:MGI:4417868|GO_REF:0000096 [ISO] RGD:620194) /// 0099055 // integral component of postsynaptic membrane (MGI:MGI:4417868|GO_REF:0000096 [ISO] RGD:620194) /// 0005874 // microtubule (MGI:MGI:4417868|GO_REF:0000096 [ISO] RGD:620194)	0046872 // metal ion binding (MGI:MGI:1354194|GO_REF:0000004 [IEA] UniProtKB-KW:KW-0479) /// 0015297 // antiporter activity (MGI:MGI:1354194|GO_REF:0000004 [IEA] UniProtKB-KW:KW-0050) /// 1905060 // calcium:cation antiporter activity involved in regulation of postsynaptic cytosolic calcium ion concentration (MGI:MGI:4417868|GO_REF:0000096 [ISO] RGD:620194) /// 0005432 // calcium:sodium antiporter activity (MGI:MGI:2664655|PMID:12818181 [IMP]) /// 0005516 // calmodulin binding (MGI:MGI:1354194|GO_REF:0000004 [IEA] UniProtKB-KW:KW-0112) /// 0005432 // calcium:sodium antiporter activity (MGI:MGI:4417868|GO_REF:0000096 [ISO] RGD:620194)	solute carrier family 8 (sodium/calcium exchanger), member 2	Ncx2	protein	taxon:10090	20100308	MGI			32	0.0362055	0.0272082	2.56515	49	0.0438467	0.0667464	1.61594	46	0.0409121	0.103646	1.17994	35	0.0341157	0.0309347	1.84261	26	0.0266091	0.0219845	1.25611	27	0.0231572	0.112093	0.56256	94	0.0389898	0.207253	0.933923	25	0.0206875	0.0713747	0.519956	86	0.0415811	0.133073	1.24023	100	0.0479833	0.304201	1.23798	60	0.0586887	0.169013	1.66884	25	0.0212894	0.0623834	0.588288	156	0.0530175	0.248907	1.41329	44	0.0496208	0.128325	1.97421	17	0.0188724	0.0126663	2.06918	34	0.0358806	0.108806	1.021	60	0.0245838	0.0972038	0.653209	110	0.0486218	0.422677	1.27097	83	0.0463202	0.224355	1.09213
Meis3	7	16175090..16186504	ENSMUSG00000041420	0.29979	-1.02473	-0.0352377	0.935715	0.97067	1	0.249645	1.15421	0.206904	0.638488	0.947391	1	0.324802	1.05258	0.0739268	0.873054	0.955145	1	Meis3	MGI	MGI:108519	Meis3		0006355 // regulation of transcription, DNA-templated (MGI:MGI:2152098|GO_REF:0000002 [IEA] InterPro:IPR008422) /// 0051897 // positive regulation of protein kinase B signaling (MGI:MGI:4848231|PMID:21059917 [IMP]) /// 2001234 // negative regulation of apoptotic signaling pathway (MGI:MGI:4848231|PMID:21059917 [IMP])	0005634 // nucleus (MGI:MGI:4848231|PMID:21059917 [IDA])	0001228 // transcriptional activator activity, RNA polymerase II transcription regulatory region sequence-specific binding (MGI:MGI:4848231|PMID:21059917 [IDA]) /// 0003677 // DNA binding (MGI:MGI:1354194|GO_REF:0000004 [IEA] UniProtKB-KW:KW-0238|UniProtKB-KW:KW-0371) /// 0003682 // chromatin binding (MGI:MGI:4848231|PMID:21059917 [IDA]) /// 0003677 // DNA binding (MGI:MGI:2152098|GO_REF:0000002 [IEA] InterPro:IPR009057|InterPro:IPR001356|InterPro:IPR008422) /// 0043565 // sequence-specific DNA binding (MGI:MGI:2154458|GO_REF:0000008 [ISO] UniProtKB:Q99687)	Meis homeobox 3	Mrg2	protein	taxon:10090	20181019	MGI			38	0.117657	0.0884179	3.04611	123	0.301199	0.458505	4.05633	109	0.265294	0.67209	2.79595	44	0.117367	0.106424	2.31642	48	0.134433	0.111069	2.31897	105	0.246444	1.19292	2.18774	232	0.263341	1.39981	2.305	133	0.301181	1.03911	2.76617	254	0.336077	1.07555	3.66301	268	0.35191	2.23102	3.31779	92	0.246263	0.709191	2.55888	160	0.372864	1.09259	3.76504	307	0.285522	1.34048	2.78128	69	0.212945	0.550699	3.09591	43	0.130633	0.0876753	5.2338	142	0.410088	1.24357	4.26417	276	0.309467	1.22362	3.00476	132	0.159669	1.38802	1.52516	275	0.419983	2.03422	3.61851
Dhx34	7	complement(16197147..16222037)	ENSMUSG00000006019	0.578778	-1.46537	-0.551269	0.0588298	0.218009	1	0.663278	1.0933	0.128695	0.659943	0.953283	1	0.683686	-1.20672	-0.271086	0.380603	0.688052	1	Dhx34	MGI	MGI:1918973	Dhx34		0000956 // nuclear-transcribed mRNA catabolic process (MGI:MGI:4834177|GO_REF:0000096 [ISO] UniProtKB:Q14147) /// 2000623 // negative regulation of nuclear-transcribed mRNA catabolic process, nonsense-mediated decay (MGI:MGI:4834177|GO_REF:0000096 [ISO] UniProtKB:Q14147) /// 0000184 // nuclear-transcribed mRNA catabolic process, nonsense-mediated decay (MGI:MGI:4459044|GO_REF:0000033 [IBA] PANTHER:PTN002316265) /// 0000184 // nuclear-transcribed mRNA catabolic process, nonsense-mediated decay (MGI:MGI:6201960|PMID:21873635 [IBA] PANTHER:PTN002316265)		0034459 // ATP-dependent 3'-5' RNA helicase activity (MGI:MGI:6201960|PMID:21873635 [IBA] PANTHER:PTN001449167) /// 0005524 // ATP binding (MGI:MGI:1354194|GO_REF:0000004 [IEA] UniProtKB-KW:KW-0067) /// 0016787 // hydrolase activity (MGI:MGI:1354194|GO_REF:0000004 [IEA] UniProtKB-KW:KW-0378) /// 0004386 // helicase activity (MGI:MGI:1354194|GO_REF:0000004 [IEA] UniProtKB-KW:KW-0347) /// 0004386 // helicase activity (MGI:MGI:2152098|GO_REF:0000002 [IEA] InterPro:IPR007502) /// 0000166 // nucleotide binding (MGI:MGI:1354194|GO_REF:0000004 [IEA] UniProtKB-KW:KW-0547) /// 0003723 // RNA binding (MGI:MGI:4459044|GO_REF:0000033 [IBA] PANTHER:PTN000433338) /// 0034459 // ATP-dependent 3'-5' RNA helicase activity (MGI:MGI:4459044|GO_REF:0000033 [IBA] PANTHER:PTN001449167) /// 0003723 // RNA binding (MGI:MGI:6201960|PMID:21873635 [IBA] PANTHER:PTN000433338)	DEAH (Asp-Glu-Ala-His) box polypeptide 34	1200013B07Rik|1810012L18Rik|Ddx34	protein	taxon:10090	20190210	UniProt			268	0.38054	0.285973	21.4831	455	0.510967	0.777829	15.0051	530	0.591577	1.49868	13.595	336	0.411023	0.372699	17.689	394	0.506051	0.4181	19.0349	471	0.506972	2.45401	9.81355	1361	0.70847	3.76594	13.522	726	0.753955	2.60125	15.0995	815	0.494534	1.58266	11.7534	714	0.429961	2.72584	8.83919	528	0.648154	1.86656	14.6858	809	0.864594	2.53348	19.037	2084	0.88886	4.17303	18.8801	479	0.677934	1.75321	21.4919	170	0.236847	0.158961	20.6918	760	1.00655	3.05231	22.8223	1027	0.528091	2.08806	11.1808	916	0.50813	4.41725	10.5837	988	0.691974	3.35162	13.0003
C5ar2	7	complement(16234585..16244154)	ENSMUSG00000074361	0.441564	-1.14208	-0.191658	0.663183	0.833466	1	0.295476	-1.57395	-0.654392	0.142137	0.644467	1	0.54191	1.06559	0.0916469	0.84409	0.943203	1	C5ar2	MGI	MGI:2442013	C5ar2		0007204 // positive regulation of cytosolic calcium ion concentration (MGI:MGI:6201960|PMID:21873635 [IBA] PANTHER:PTN001200752) /// 2000482 // regulation of interleukin-8 secretion (MGI:MGI:4834177|GO_REF:0000096 [ISO] UniProtKB:Q9P296) /// 0006935 // chemotaxis (MGI:MGI:2152098|GO_REF:0000002 [IEA] InterPro:IPR027809) /// 0032720 // negative regulation of tumor necrosis factor production (MGI:MGI:4834177|GO_REF:0000096 [ISO] UniProtKB:Q9P296) /// 0002430 // complement receptor mediated signaling pathway (MGI:MGI:6201960|PMID:21873635 [IBA] PANTHER:PTN001200752) /// 0006954 // inflammatory response (MGI:MGI:4459044|GO_REF:0000033 [IBA] PANTHER:PTN001200752) /// 0007186 // G-protein coupled receptor signaling pathway (MGI:MGI:2152098|GO_REF:0000002 [IEA] InterPro:IPR001274|InterPro:IPR027809|InterPro:IPR000826|InterPro:IPR000276) /// 0007186 // G-protein coupled receptor signaling pathway (MGI:MGI:1354194|GO_REF:0000004 [IEA] UniProtKB-KW:KW-0297) /// 0002430 // complement receptor mediated signaling pathway (MGI:MGI:4459044|GO_REF:0000033 [IBA] PANTHER:PTN001200752) /// 0006954 // inflammatory response (MGI:MGI:6201960|PMID:21873635 [IBA] PANTHER:PTN001200752) /// 0007204 // positive regulation of cytosolic calcium ion concentration (MGI:MGI:4459044|GO_REF:0000033 [IBA] PANTHER:PTN001200752) /// 0070374 // positive regulation of ERK1 and ERK2 cascade (MGI:MGI:2152098|GO_REF:0000002 [IEA] InterPro:IPR027809) /// 0007200 // phospholipase C-activating G-protein coupled receptor signaling pathway (MGI:MGI:4459044|GO_REF:0000033 [IBA] PANTHER:PTN001200752) /// 0050679 // positive regulation of epithelial cell proliferation (MGI:MGI:2152098|GO_REF:0000002 [IEA] InterPro:IPR027809) /// 0007200 // phospholipase C-activating G-protein coupled receptor signaling pathway (MGI:MGI:6201960|PMID:21873635 [IBA] PANTHER:PTN001200752) /// 1900165 // negative regulation of interleukin-6 secretion (MGI:MGI:4834177|GO_REF:0000096 [ISO] UniProtKB:Q9P296) /// 0007165 // signal transduction (MGI:MGI:1354194|GO_REF:0000004 [IEA] UniProtKB-KW:KW-0807) /// 0090024 // negative regulation of neutrophil chemotaxis (MGI:MGI:4834177|GO_REF:0000096 [ISO] UniProtKB:Q9P296)	0016021 // integral component of membrane (MGI:MGI:1354194|GO_REF:0000004 [IEA] UniProtKB-KW:KW-0812) /// 0016020 // membrane (MGI:MGI:1354194|GO_REF:0000004 [IEA] UniProtKB-KW:KW-0472) /// 0009925 // basal plasma membrane (MGI:MGI:4834177|GO_REF:0000096 [ISO] UniProtKB:Q9P296) /// 0005886 // plasma membrane (MGI:MGI:1354194|GO_REF:0000004 [IEA] UniProtKB-KW:KW-1003) /// 0016021 // integral component of membrane (MGI:MGI:2152098|GO_REF:0000002 [IEA] InterPro:IPR001274|InterPro:IPR027809|InterPro:IPR000826|InterPro:IPR000276|InterPro:IPR017452) /// 0045177 // apical part of cell (MGI:MGI:4834177|GO_REF:0000096 [ISO] UniProtKB:Q9P296)	0004878 // complement component C5a receptor activity (MGI:MGI:6201960|PMID:21873635 [IBA] PANTHER:PTN000658910) /// 0004878 // complement component C5a receptor activity (MGI:MGI:4459044|GO_REF:0000033 [IBA] PANTHER:PTN000658910) /// 0004930 // G-protein coupled receptor activity (MGI:MGI:6201960|PMID:21873635 [IBA] PANTHER:PTN001200752) /// 0004930 // G-protein coupled receptor activity (MGI:MGI:4459044|GO_REF:0000033 [IBA] PANTHER:PTN001200752)	complement component 5a receptor 2	C5L2|E030029A11Rik|Gpr77	protein	taxon:10090	20170228	GO_Central			75	0.276986	0.208153	6.01207	105	0.306691	0.466866	3.46272	140	0.406437	1.02966	3.59113	66	0.209991	0.190412	3.47463	83	0.277273	0.229083	4.00989	153	0.428336	2.07337	3.18784	301	0.407531	2.16627	2.99054	166	0.448381	1.54698	3.45251	480	0.757547	2.42439	6.92223	106	0.166023	1.05254	1.31226	127	0.405488	1.16773	3.53237	73	0.202916	0.594597	1.7178	281	0.311725	1.46349	2.54573	58	0.213506	0.55215	2.60236	21	0.0760971	0.0510731	2.55604	128	0.440923	1.33707	3.84376	552	0.738257	2.91905	6.00952	324	0.467471	4.0638	3.74358	286	0.52099	2.52345	3.76325
Gm26473	7	complement(16234738..16234864)	ENSMUSG00000080413	0.0236048	1.42409	0.510037	0.835474	#N/A	1	0	-1.34991	-0.432859	0.881689	#N/A	1	0	-1.64289	-0.716232	0.802467	#N/A	1																	0	0	0	0	0	0	0	0	0	0	0	0	0	0	0	0	0	0	0	0	0	0	0	0	0	0	0	0	0	0	0	0	0	0	0	0	1	0.118024	0.748239	0.0123798	0	0	0	0	0	0	0	0	0	0	0	0	0	0	0	0	0	0	0	0	0	0	0	0	0	0	0	0	0	0	0	0	0	0	0	0
C5ar1	7	complement(16246743..16259540)	ENSMUSG00000049130	2.16877	1.54311	0.625837	0.10503	0.302969	1	0.846329	-1.23857	-0.308678	0.425874	0.877233	1	2.23177	1.53692	0.620041	0.129879	0.421468	1	C5ar1	MGI	MGI:88232	C5ar1		0007186 // G-protein coupled receptor signaling pathway (MGI:MGI:6201960|PMID:21873635 [IBA] PANTHER:PTN001200752|UniProtKB:P21730|UniProtKB:Q16581) /// 0007204 // positive regulation of cytosolic calcium ion concentration (MGI:MGI:6201960|PMID:21873635 [IBA] PANTHER:PTN001200752) /// 0006935 // chemotaxis (MGI:MGI:1354194|GO_REF:0000004 [IEA] UniProtKB-KW:KW-0145) /// 0006954 // inflammatory response (MGI:MGI:4459044|GO_REF:0000033 [IBA] PANTHER:PTN001200752) /// 0090023 // positive regulation of neutrophil chemotaxis (MGI:MGI:3617287|PMID:16452172 [IMP]) /// 0021534 // cell proliferation in hindbrain (MGI:MGI:4417868|GO_REF:0000096 [ISO] RGD:70553) /// 1903978 // regulation of microglial cell activation (MGI:MGI:4354701|PMID:19561098 [IGI] UniProtKB:P05067) /// 0050890 // cognition (MGI:MGI:4354701|PMID:19561098 [IGI] UniProtKB:P05067) /// 0002430 // complement receptor mediated signaling pathway (MGI:MGI:4459044|GO_REF:0000033 [IBA] PANTHER:PTN001200752) /// 0010575 // positive regulation of vascular endothelial growth factor production (MGI:MGI:3617287|PMID:16452172 [IMP]) /// 1902947 // regulation of tau-protein kinase activity (MGI:MGI:4354701|PMID:19561098 [IGI] UniProtKB:P05067) /// 0007200 // phospholipase C-activating G-protein coupled receptor signaling pathway (MGI:MGI:6201960|PMID:21873635 [IBA] PANTHER:PTN001200752) /// 0010759 // positive regulation of macrophage chemotaxis (MGI:MGI:3617287|PMID:16452172 [IMP]) /// 0006935 // chemotaxis (MGI:MGI:2152098|GO_REF:0000002 [IEA] InterPro:IPR002234) /// 0050830 // defense response to Gram-positive bacterium (MGI:MGI:3814295|PMID:17114491 [IMP]) /// 0070374 // positive regulation of ERK1 and ERK2 cascade (MGI:MGI:4834177|GO_REF:0000096 [ISO] UniProtKB:P21730) /// 0032494 // response to peptidoglycan (MGI:MGI:3814295|PMID:17114491 [IMP] MGI:MGI:1934246) /// 0002430 // complement receptor mediated signaling pathway (MGI:MGI:6201960|PMID:21873635 [IBA] PANTHER:PTN001200752) /// 0042789 // mRNA transcription from RNA polymerase II promoter (MGI:MGI:4834177|GO_REF:0000096 [ISO] UniProtKB:P21730) /// 0006954 // inflammatory response (MGI:MGI:6201960|PMID:21873635 [IBA] PANTHER:PTN001200752) /// 0007204 // positive regulation of cytosolic calcium ion concentration (MGI:MGI:4459044|GO_REF:0000033 [IBA] PANTHER:PTN001200752) /// 0007200 // phospholipase C-activating G-protein coupled receptor signaling pathway (MGI:MGI:4459044|GO_REF:0000033 [IBA] PANTHER:PTN001200752) /// 0030593 // neutrophil chemotaxis (MGI:MGI:3814295|PMID:17114491 [IMP] MGI:MGI:1934246) /// 0045766 // positive regulation of angiogenesis (MGI:MGI:3617287|PMID:16452172 [IMP]) /// 0038178 // complement component C5a signaling pathway (MGI:MGI:4834177|GO_REF:0000096 [ISO] UniProtKB:P21730) /// 0043524 // negative regulation of neuron apoptotic process (MGI:MGI:4417868|GO_REF:0000096 [ISO] RGD:70553) /// 1900221 // regulation of beta-amyloid clearance (MGI:MGI:4354701|PMID:19561098 [IGI] UniProtKB:P05067) /// 0050679 // positive regulation of epithelial cell proliferation (MGI:MGI:4834177|GO_REF:0000096 [ISO] UniProtKB:P21730) /// 0006915 // apoptotic process (MGI:MGI:4417868|GO_REF:0000096 [ISO] RGD:70553) /// 0007204 // positive regulation of cytosolic calcium ion concentration (MGI:MGI:4417868|GO_REF:0000096 [ISO] RGD:70553) /// 0007165 // signal transduction (MGI:MGI:1354194|GO_REF:0000004 [IEA] UniProtKB-KW:KW-0807) /// 0099172 /// 0061888	0016021 // integral component of membrane (MGI:MGI:1354194|GO_REF:0000004 [IEA] UniProtKB-KW:KW-0812) /// 0045177 // apical part of cell (MGI:MGI:4834177|GO_REF:0000096 [ISO] UniProtKB:P21730) /// 0016020 // membrane (MGI:MGI:1354194|GO_REF:0000004 [IEA] UniProtKB-KW:KW-0472) /// 0031410 // cytoplasmic vesicle (MGI:MGI:1354194|GO_REF:0000004 [IEA] UniProtKB-KW:KW-0968) /// 0016021 // integral component of membrane (MGI:MGI:2152098|GO_REF:0000002 [IEA] InterPro:IPR001274|InterPro:IPR002234|InterPro:IPR000826|InterPro:IPR000276|InterPro:IPR017452) /// 0005886 // plasma membrane (MGI:MGI:4417868|GO_REF:0000096 [ISO] RGD:70553) /// 0009986 // cell surface (MGI:MGI:4417868|GO_REF:0000096 [ISO] RGD:70553) /// 0016323 // basolateral plasma membrane (MGI:MGI:4834177|GO_REF:0000096 [ISO] UniProtKB:P21730)	0004878 // complement component C5a receptor activity (MGI:MGI:4834177|GO_REF:0000096 [ISO] UniProtKB:P21730) /// 0004930 // G-protein coupled receptor activity (MGI:MGI:4834177|GO_REF:0000096 [ISO] UniProtKB:P21730) /// 0001856 // complement component C5a binding (MGI:MGI:4417868|GO_REF:0000096 [ISO] RGD:70553) /// 0004878 // complement component C5a receptor activity (MGI:MGI:6201960|PMID:21873635 [IBA] PANTHER:PTN000658910) /// 0004878 // complement component C5a receptor activity (MGI:MGI:4459044|GO_REF:0000033 [IBA] PANTHER:PTN000658910) /// 0004930 // G-protein coupled receptor activity (MGI:MGI:6201960|PMID:21873635 [IBA] PANTHER:PTN001200752) /// 0004875 // complement receptor activity (MGI:MGI:2152098|GO_REF:0000002 [IEA] InterPro:IPR002234) /// 0004930 // G-protein coupled receptor activity (MGI:MGI:4459044|GO_REF:0000033 [IBA] PANTHER:PTN001200752) /// 0004878 // complement component C5a receptor activity (MGI:MGI:4417868|GO_REF:0000096 [ISO] RGD:70553) /// 0004878 // complement component C5a receptor activity (MGI:MGI:51391|PMID:1401897 [IDA])	complement component 5a receptor 1	C5aR|C5r1|Cd88|D7Msu1	protein	taxon:10090	20090127	MGI			260	0.718025	0.53959	20.8418	555	1.2122	1.84529	18.303	468	1.01597	2.57383	12.0046	303	0.720892	0.653675	15.9517	226	0.564556	0.466437	10.9185	622	1.30213	6.30298	12.9597	1462	1.48017	7.86797	14.5255	987	1.99355	6.87801	20.5279	4189	4.94366	15.8213	60.4109	960	1.12435	7.12809	11.8846	472	1.1269	3.24527	13.1282	269	0.559135	1.63841	6.32998	1804	1.49648	7.02572	16.3434	233	0.64137	1.65865	10.4543	138	0.373936	0.25097	16.7968	536	1.38066	4.18678	16.0957	4363	4.36339	17.2527	47.4991	1314	1.41767	12.324	15.1823	1296	1.76538	8.55073	17.053
Inafm1	7	complement(16272013..16273617)	ENSMUSG00000091811	8.43743	-2.38328	-1.25295	0.000898154	0.0142023	1	9.1738	-1.04875	-0.0686673	0.855692	0.987621	1	9.76725	-1.57487	-0.655236	0.101249	0.375944	1	Inafm1	MGI	MGI:1913550	Inafm1		0008150 // biological_process (MGI:MGI:2156816|GO_REF:0000015 [ND])	0005575 // cellular_component (MGI:MGI:2156816|GO_REF:0000015 [ND])	0005246 // calcium channel regulator activity (MGI:MGI:6201960|PMID:21873635 [IBA] PANTHER:PTN002167454) /// 0005246 // calcium channel regulator activity (MGI:MGI:4459044|GO_REF:0000033 [IBA] PANTHER:PTN002167454)	InaF motif containing 1	2610014I16Rik|Prr24	protein	taxon:10090	20180315	GO_Central			376	8.27983	6.22222	30.1405	414	7.21023	10.9759	13.653	455	7.87615	19.9532	11.6712	528	10.0168	9.08281	27.7971	442	8.80416	7.274	21.3539	391	6.5269	31.5936	8.14671	476	3.84271	20.4263	4.72923	435	7.00592	24.1714	9.04724	1005	9.45739	30.2667	14.4934	599	5.59403	35.4646	7.41551	489	9.30938	26.8093	13.601	283	4.69048	13.7443	6.65942	1514	10.0145	47.0162	13.7161	724	15.8912	41.0965	32.4847	276	5.96341	4.00238	33.5937	701	14.3982	43.6617	21.0506	999	7.96656	31.4996	10.8759	842	7.24367	62.9704	9.72868	871	9.46059	45.823	11.4608
Ccdc9	7	complement(16274042..16286795)	ENSMUSG00000041375	3.5935	-2.04849	-1.03456	0.00266893	0.0299673	1	4.28555	-1.00238	-0.00342464	0.99207	0.998494	1	4.80605	-1.37045	-0.454646	0.213203	0.531264	1	Ccdc9	MGI	MGI:1921443	Ccdc9		0008150 // biological_process (MGI:MGI:2156816|GO_REF:0000015 [ND])	0005575 // cellular_component (MGI:MGI:2156816|GO_REF:0000015 [ND])		coiled-coil domain containing 9	2600011L02Rik	protein	taxon:10090	20040413	MGI			1414	3.91842	2.94466	113.347	1270	2.78344	4.23713	41.8824	1481	3.22616	8.17307	37.989	1655	3.95113	3.58272	87.1291	1631	4.08835	3.3778	78.7967	1566	3.28966	15.9237	32.6285	1915	1.94549	10.3414	19.0262	1552	3.14555	10.8526	32.2789	3651	4.3236	13.8369	52.6522	3120	3.66675	23.2462	38.625	1893	4.53514	13.0604	52.6518	1632	3.40392	9.97438	38.4035	5725	4.76548	22.3731	51.8659	2220	6.13198	15.858	99.6076	953	2.59124	1.73913	115.996	3155	8.15488	24.7292	94.7427	3761	3.77431	14.9235	40.9453	3265	3.53475	30.7281	37.7246	2751	3.76027	18.2131	36.1982
Bbc3	7	16308393..16318205	ENSMUSG00000002083	1.59796	-1.9586	-0.969826	0.00309534	0.0332179	1	1.59796	-1.24512	-0.316284	0.335724	0.835806	1	1.76029	-1.53302	-0.616375	0.0761061	0.325623	1	Bbc3	MGI	MGI:2181667	Bbc3		0034976 // response to endoplasmic reticulum stress (MGI:MGI:4834177|GO_REF:0000096 [ISO] UniProtKB:Q96PG8) /// 2001244 // positive regulation of intrinsic apoptotic signaling pathway (MGI:MGI:4834177|GO_REF:0000096 [ISO] UniProtKB:Q96PG8) /// 0001836 // release of cytochrome c from mitochondria (MGI:MGI:4834177|GO_REF:0000096 [ISO] UniProtKB:Q96PG8) /// 0070059 // intrinsic apoptotic signaling pathway in response to endoplasmic reticulum stress (MGI:MGI:4879048|PMID:21159964 [IMP]) /// 0070059 // intrinsic apoptotic signaling pathway in response to endoplasmic reticulum stress (MGI:MGI:4459044|GO_REF:0000033 [IBA] PANTHER:PTN002008808) /// 0006919 // activation of cysteine-type endopeptidase activity involved in apoptotic process (MGI:MGI:2178768|PMID:11463391 [ISS] UniProtKB:Q9BXH1) /// 0070245 // positive regulation of thymocyte apoptotic process (MGI:MGI:4944151|PMID:20818388 [IGI] UniProtKB:P02340) /// 0045926 // negative regulation of growth (MGI:MGI:2178768|PMID:11463391 [ISS] UniProtKB:Q9BXH1) /// 0043065 // positive regulation of apoptotic process (MGI:MGI:4459044|GO_REF:0000033 [IBA] PANTHER:PTN002008808) /// 0001836 // release of cytochrome c from mitochondria (MGI:MGI:4459044|GO_REF:0000033 [IBA] PANTHER:PTN002008808) /// 0070059 // intrinsic apoptotic signaling pathway in response to endoplasmic reticulum stress (MGI:MGI:5448480|PMID:22761832 [IMP]) /// 0034976 // response to endoplasmic reticulum stress (MGI:MGI:4879048|PMID:21159964 [IDA]) /// 0097193 // intrinsic apoptotic signaling pathway (MGI:MGI:2152098|GO_REF:0000002 [IEA] InterPro:IPR031661) /// 0001836 // release of cytochrome c from mitochondria (MGI:MGI:2178768|PMID:11463391 [ISS] UniProtKB:Q9BXH1) /// 0090200 // positive regulation of release of cytochrome c from mitochondria (MGI:MGI:6201960|PMID:21873635 [IBA] PANTHER:PTN002008808) /// 1900740 // positive regulation of protein insertion into mitochondrial membrane involved in apoptotic signaling pathway (MGI:MGI:6201960|PMID:21873635 [IBA] PANTHER:PTN002008808) /// 0043525 // positive regulation of neuron apoptotic process (MGI:MGI:5448480|PMID:22761832 [IMP]) /// 0097190 // apoptotic signaling pathway (MGI:MGI:2180967|PMID:11572983 [ISO] EMBL:U82987) /// 0042771 // intrinsic apoptotic signaling pathway in response to DNA damage by p53 class mediator (MGI:MGI:3603103|PMID:16151013 [IMP] MGI:MGI:2681654) /// 0097194 // execution phase of apoptosis (MGI:MGI:2178768|PMID:11463391 [ISS] UniProtKB:Q9BXH1) /// 0001836 // release of cytochrome c from mitochondria (MGI:MGI:6201960|PMID:21873635 [IBA] PANTHER:PTN002008808) /// 0072332 // intrinsic apoptotic signaling pathway by p53 class mediator (MGI:MGI:2178768|PMID:11463391 [ISO] EMBL:AF322558) /// 0097194 // execution phase of apoptosis (MGI:MGI:4834177|GO_REF:0000096 [ISO] UniProtKB:Q96PG8) /// 0090200 // positive regulation of release of cytochrome c from mitochondria (MGI:MGI:4459044|GO_REF:0000033 [IBA] PANTHER:PTN002008808) /// 1900740 // positive regulation of protein insertion into mitochondrial membrane involved in apoptotic signaling pathway (MGI:MGI:4834177|GO_REF:0000096 [ISO] UniProtKB:Q96PG8) /// 1900740 // positive regulation of protein insertion into mitochondrial membrane involved in apoptotic signaling pathway (MGI:MGI:4459044|GO_REF:0000033 [IBA] PANTHER:PTN002008808) /// 0043065 // positive regulation of apoptotic process (MGI:MGI:2679929|PMID:14500851 [IMP] MGI:MGI:2681654) /// 0008340 // determination of adult lifespan (MGI:MGI:4944151|PMID:20818388 [IGI] UniProtKB:P02340) /// 0045926 // negative regulation of growth (MGI:MGI:4834177|GO_REF:0000096 [ISO] UniProtKB:Q96PG8) /// 0006919 // activation of cysteine-type endopeptidase activity involved in apoptotic process (MGI:MGI:4459044|GO_REF:0000033 [IBA] PANTHER:PTN002008808) /// 0030308 // negative regulation of cell growth (MGI:MGI:2178768|PMID:11463391 [ISO] EMBL:AF332558) /// 0032471 // negative regulation of endoplasmic reticulum calcium ion concentration (MGI:MGI:4834177|GO_REF:0000096 [ISO] UniProtKB:Q96PG8) /// 0006915 // apoptotic process (MGI:MGI:4834177|GO_REF:0000096 [ISO] UniProtKB:Q96PG8) /// 0097190 // apoptotic signaling pathway (MGI:MGI:4834177|GO_REF:0000096 [ISO] UniProtKB:Q9BXH1) /// 0097194 // execution phase of apoptosis (MGI:MGI:4459044|GO_REF:0000033 [IBA] PANTHER:PTN002008808) /// 0070059 // intrinsic apoptotic signaling pathway in response to endoplasmic reticulum stress (MGI:MGI:5621265|PMID:16407291 [IMP]) /// 0006919 // activation of cysteine-type endopeptidase activity involved in apoptotic process (MGI:MGI:4834177|GO_REF:0000096 [ISO] UniProtKB:Q96PG8) /// 1901998 // toxin transport (MGI:MGI:5492256|PMID:23716698 [IMP]) /// 0051209 // release of sequestered calcium ion into cytosol (MGI:MGI:4834177|GO_REF:0000096 [ISO] UniProtKB:Q96PG8) /// 0070059 // intrinsic apoptotic signaling pathway in response to endoplasmic reticulum stress (MGI:MGI:4834177|GO_REF:0000096 [ISO] UniProtKB:Q96PG8) /// 1900740 // positive regulation of protein insertion into mitochondrial membrane involved in apoptotic signaling pathway (MGI:MGI:3804133|PMID:16705087 [IMP] MGI:MGI:2681654) /// 2001056 // positive regulation of cysteine-type endopeptidase activity (MGI:MGI:4459044|GO_REF:0000033 [IBA] PANTHER:PTN002008808) /// 0032464 // positive regulation of protein homooligomerization (MGI:MGI:4834177|GO_REF:0000096 [ISO] UniProtKB:Q96PG8) /// 2001056 // positive regulation of cysteine-type endopeptidase activity (MGI:MGI:6201960|PMID:21873635 [IBA] PANTHER:PTN002008808) /// 2001056 // positive regulation of cysteine-type endopeptidase activity (MGI:MGI:4879048|PMID:21159964 [IMP]) /// 0097190 // apoptotic signaling pathway (MGI:MGI:4834177|GO_REF:0000096 [ISO] UniProtKB:Q96PG8) /// 0097194 // execution phase of apoptosis (MGI:MGI:6201960|PMID:21873635 [IBA] PANTHER:PTN002008808) /// 0006919 // activation of cysteine-type endopeptidase activity involved in apoptotic process (MGI:MGI:6201960|PMID:21873635 [IBA] PANTHER:PTN002008808) /// 0043065 // positive regulation of apoptotic process (MGI:MGI:3654888|PMID:16832056 [IMP] MGI:MGI:2681654) /// 0043065 // positive regulation of apoptotic process (MGI:MGI:6201960|PMID:21873635 [IBA] PANTHER:PTN002008808) /// 2001056 // positive regulation of cysteine-type endopeptidase activity (MGI:MGI:5448480|PMID:22761832 [IMP]) /// 0097194 // execution phase of apoptosis (MGI:MGI:4834177|GO_REF:0000096 [ISO] UniProtKB:Q9BXH1) /// 0070059 // intrinsic apoptotic signaling pathway in response to endoplasmic reticulum stress (MGI:MGI:6201960|PMID:21873635 [IBA] PANTHER:PTN002008808) /// 0090200 // positive regulation of release of cytochrome c from mitochondria (MGI:MGI:4834177|GO_REF:0000096 [ISO] UniProtKB:Q96PG8) /// 0006974 // cellular response to DNA damage stimulus (MGI:MGI:4944151|PMID:20818388 [IGI] UniProtKB:P02340) /// 0043525 // positive regulation of neuron apoptotic process (MGI:MGI:4879048|PMID:21159964 [IMP]) /// 0071479 // cellular response to ionizing radiation (MGI:MGI:3690827|PMID:16286009 [IGI] MGI:MGI:98834|MGI:MGI:1096393)	0005739 // mitochondrion (MGI:MGI:2178768|PMID:11463391 [ISS] UniProtKB:Q9BXH1) /// 0005740 // mitochondrial envelope (MGI:MGI:2178768|PMID:11463391 [ISO] EMBL:AF332558) /// 0005739 // mitochondrion (MGI:MGI:4834177|GO_REF:0000096 [ISO] UniProtKB:Q96PG8) /// 0005764 // lysosome (MGI:MGI:4834177|GO_REF:0000096 [ISO] UniProtKB:Q96PG8) /// 0005739 // mitochondrion (MGI:MGI:4417868|GO_REF:0000096 [ISO] RGD:631434) /// 0005739 // mitochondrion (MGI:MGI:6201960|PMID:21873635 [IBA] PANTHER:PTN002008808) /// 0005739 // mitochondrion (MGI:MGI:4459044|GO_REF:0000033 [IBA] PANTHER:PTN002008808)	0051117 // ATPase binding (MGI:MGI:4834177|GO_REF:0000096 [ISO] UniProtKB:Q96PG8) /// 0005515 // protein binding (MGI:MGI:3603103|PMID:16151013 [IPI] UniProtKB:Q07817-1) /// 0005515 // protein binding (MGI:MGI:5926046|PMID:18462686 [IPI] UniProtKB:Q07440)	BCL2 binding component 3	PUMA	protein	taxon:10090	20050222	UniProt			315	1.13453	0.852592	25.2507	682	1.9427	2.95731	22.4912	638	1.80633	4.5761	16.3653	432	1.34045	1.21547	22.7431	542	1.76579	1.45889	26.1851	559	1.52621	7.38767	11.6471	758	1.00086	5.32016	7.531	551	1.45145	5.00769	11.4598	999	1.5376	4.92082	14.4069	1020	1.55801	9.87739	12.6274	583	1.81532	5.22779	16.2155	542	1.46928	4.30536	12.7541	1516	1.64012	7.70005	13.7343	633	2.27246	5.87683	28.4016	163	0.576032	0.386608	19.8397	963	3.23511	9.81029	28.9183	725	0.94562	3.73896	7.89294	990	1.39301	12.1097	11.4387	826	1.46742	7.10752	10.8687
Sae1	7	complement(16320234..16387806)	ENSMUSG00000052833	0.52036	-1.24634	-0.317694	0.252179	0.498257	1	0.579337	1.17609	0.233996	0.399677	0.869159	1	0.397605	-1.58683	-0.666147	0.0236357	0.178294	1	Sae1	MGI	MGI:1929264	Sae1		0032446 // protein modification by small protein conjugation (MGI:MGI:6201960|PMID:21873635 [IBA] PANTHER:PTN000102039) /// 0016925 // protein sumoylation (MGI:MGI:6201960|PMID:21873635 [IBA] PANTHER:PTN000102043) /// 0016925 // protein sumoylation (MGI:MGI:4834177|GO_REF:0000096 [ISO] UniProtKB:Q9UBE0) /// 0016925 // protein sumoylation (MGI:MGI:4459044|GO_REF:0000033 [IBA] PANTHER:PTN000102043) /// 0032446 // protein modification by small protein conjugation (MGI:MGI:4459044|GO_REF:0000033 [IBA] PANTHER:PTN000102039) /// 0006464 // cellular protein modification process (MGI:MGI:2152098|GO_REF:0000002 [IEA] InterPro:IPR000011)	0005634 // nucleus (MGI:MGI:1354194|GO_REF:0000004 [IEA] UniProtKB-KW:KW-0539) /// 0005737 // cytoplasm (MGI:MGI:6201960|PMID:21873635 [IBA] PANTHER:PTN000102040) /// 0005737 // cytoplasm (MGI:MGI:4459044|GO_REF:0000033 [IBA] PANTHER:PTN000102040) /// 0031510 // SUMO activating enzyme complex (MGI:MGI:6201960|PMID:21873635 [IBA] PANTHER:PTN000102043) /// 0031510 // SUMO activating enzyme complex (MGI:MGI:4459044|GO_REF:0000033 [IBA] PANTHER:PTN000102043) /// 0031510 // SUMO activating enzyme complex (MGI:MGI:4834177|GO_REF:0000096 [ISO] UniProtKB:Q9UBE0)	0019948 // SUMO activating enzyme activity (MGI:MGI:6201960|PMID:21873635 [IBA] PANTHER:PTN000102043) /// 0019948 // SUMO activating enzyme activity (MGI:MGI:4459044|GO_REF:0000033 [IBA] PANTHER:PTN000102043) /// 0016874 // ligase activity (MGI:MGI:1354194|GO_REF:0000004 [IEA] UniProtKB-KW:KW-0436) /// 0044388 // small protein activating enzyme binding (MGI:MGI:4834177|GO_REF:0000096 [ISO] UniProtKB:Q9UBE0) /// 0008641 // small protein activating enzyme activity (MGI:MGI:2152098|GO_REF:0000002 [IEA] InterPro:IPR000594|InterPro:IPR035985|InterPro:IPR000011) /// 0043008 // ATP-dependent protein binding (MGI:MGI:4834177|GO_REF:0000096 [ISO] UniProtKB:Q9UBE0) /// 0046982 // protein heterodimerization activity (MGI:MGI:4834177|GO_REF:0000096 [ISO] UniProtKB:Q9UBE0) /// 0019948 // SUMO activating enzyme activity (MGI:MGI:4834177|GO_REF:0000096 [ISO] UniProtKB:Q9UBE0) /// 0008022 // protein C-terminus binding (MGI:MGI:4834177|GO_REF:0000096 [ISO] UniProtKB:Q9UBE0)	SUMO1 activating enzyme subunit 1	2400010M20Rik|2610044L12Rik|AOS1|D7Ertd177e|HSPC140|SUMO-1 activating enzyme subunit 1|Uble1a	protein	taxon:10090	20190210	UniProt			387	0.202417	0.152114	31.0223	1065	0.440555	0.670643	35.1219	1439	0.591651	1.49887	36.9117	631	0.284332	0.25782	33.2196	857	0.40546	0.334992	41.4033	1205	0.47777	2.31266	25.1069	4187	0.802852	4.26763	41.5993	1608	0.615126	2.12227	33.4436	1571	0.351143	1.12377	22.6559	1600	0.354911	2.25004	19.8077	1229	0.555732	1.6004	34.1834	3289	1.29478	3.79405	77.3952	3555	0.558527	2.62218	32.2067	643	0.335222	0.866919	28.8503	297	0.152421	0.102298	36.1497	761	0.371258	1.12582	22.8523	1963	0.371816	1.47015	21.3708	1931	0.394576	3.43011	22.3113	1755	0.452772	2.19303	23.0927
Zc3h4	7	16400910..16437696	ENSMUSG00000059273	2.23011	-1.54956	-0.631862	0.0126823	0.0856362	1	2.51448	1.00277	0.00399555	0.987433	0.997869	1	2.56534	-1.31973	-0.400247	0.136527	0.432229	1	Zc3h4	MGI	MGI:2682314	Zc3h4		0045892 // negative regulation of transcription, DNA-templated (MGI:MGI:6201960|PMID:21873635 [IBA] PANTHER:PTN000319268) /// 0045892 // negative regulation of transcription, DNA-templated (MGI:MGI:4459044|GO_REF:0000033 [IBA] PANTHER:PTN000319268)	0005634 // nucleus (MGI:MGI:4459044|GO_REF:0000033 [IBA] PANTHER:PTN001773654) /// 0005654 // nucleoplasm (MGI:MGI:4834177|GO_REF:0000096 [ISO] UniProtKB:Q9UPT8) /// 0005829 // cytosol (MGI:MGI:4834177|GO_REF:0000096 [ISO] UniProtKB:Q9UPT8) /// 0005634 // nucleus (MGI:MGI:6201960|PMID:21873635 [IBA] PANTHER:PTN001773654)	0046872 // metal ion binding (MGI:MGI:1354194|GO_REF:0000004 [IEA] UniProtKB-KW:KW-0479) /// 0001162 // RNA polymerase II intronic transcription regulatory region sequence-specific DNA binding (MGI:MGI:4459044|GO_REF:0000033 [IBA] PANTHER:PTN001773654) /// 0003700 // transcription factor activity, sequence-specific DNA binding (MGI:MGI:6201960|PMID:21873635 [IBA] PANTHER:PTN001773654) /// 0001162 // RNA polymerase II intronic transcription regulatory region sequence-specific DNA binding (MGI:MGI:6201960|PMID:21873635 [IBA] PANTHER:PTN001773654) /// 0003700 // transcription factor activity, sequence-specific DNA binding (MGI:MGI:4459044|GO_REF:0000033 [IBA] PANTHER:PTN001773654) /// 0046872 // metal ion binding (MGI:MGI:2152098|GO_REF:0000002 [IEA] InterPro:IPR000571|InterPro:IPR036855)	zinc finger CCCH-type containing 4	Bwq1|Kiaa1064-hp|LOC330474	protein	taxon:10090	20170601	GO_Central			1433	1.37677	1.03463	114.871	2881	2.18914	3.33245	95.0104	3303	2.49455	6.31962	84.725	2148	1.77791	1.61213	113.084	2460	2.13787	1.76631	118.847	2934	2.13683	10.3434	61.1316	6069	2.13761	11.3627	60.2977	3519	2.47273	8.53125	73.1891	5770	2.36898	7.58149	83.211	4993	2.03442	12.8977	61.8124	3207	2.66374	7.67106	89.1994	5163	3.73348	10.9401	121.493	9542	2.75374	12.9283	86.4461	2677	2.56359	6.62972	120.112	910	0.857843	0.575747	110.762	4116	3.68846	11.1851	123.601	6381	2.22011	8.77828	69.4687	4755	1.78475	15.5151	54.9405	5419	2.56803	12.4384	71.3043
Gm45508	7	complement(16403964..16404262)	ENSMUSG00000110181	0	#N/A	#N/A	#N/A	#N/A	#N/A	0	#N/A	#N/A	#N/A	#N/A	#N/A	0	#N/A	#N/A	#N/A	#N/A	#N/A																	0	0	0	0	0	0	0	0	0	0	0	0	0	0	0	0	0	0	0	0	0	0	0	0	0	0	0	0	0	0	0	0	0	0	0	0	0	0	0	0	0	0	0	0	0	0	0	0	0	0	0	0	0	0	0	0	0	0	0	0	0	0	0	0	0	0	0	0	0	0	0	0	0	0	0	0
Gm45509	7	complement(16406755..16407983)	ENSMUSG00000109781	0	#N/A	#N/A	#N/A	#N/A	#N/A	0	#N/A	#N/A	#N/A	#N/A	#N/A	0	#N/A	#N/A	#N/A	#N/A	#N/A																	0	0	0	0	0	0	0	0	0	0	0	0	0	0	0	0	0	0	0	0	0	0	0	0	0	0	0	0	0	0	0	0	0	0	0	0	0	0	0	0	0	0	0	0	0	0	0	0	0	0	0	0	0	0	0	0	0	0	0	0	0	0	0	0	0	0	0	0	0	0	0	0	0	0	0	0
Gm45510	7	complement(16413908..16416621)	ENSMUSG00000109647	0	#N/A	#N/A	#N/A	#N/A	#N/A	0	#N/A	#N/A	#N/A	#N/A	#N/A	0	#N/A	#N/A	#N/A	#N/A	#N/A																	0	0	0	0	0	0	0	0	0	0	0	0	0	0	0	0	0	0	0	0	0	0	0	0	0	0	0	0	0	0	0	0	0	0	0	0	0	0	0	0	0	0	0	0	0	0	0	0	0	0	0	0	0	0	0	0	0	0	0	0	0	0	0	0	0	0	0	0	0	0	0	0	0	0	0	0
Tmem160	7	16452779..16455494	ENSMUSG00000019158	1.92016	-1.72882	-0.789788	0.0739479	0.248491	1	3.36571	1.56552	0.646643	0.143542	0.646031	1	2.5785	-1.20639	-0.270699	0.563041	0.810928	1	Tmem160	MGI	MGI:1916344	Tmem160		0008150 // biological_process (MGI:MGI:2156816|GO_REF:0000015 [ND])	0016021 // integral component of membrane (MGI:MGI:1354194|GO_REF:0000004 [IEA] UniProtKB-KW:KW-0812) /// 0005739 // mitochondrion (MGI:MGI:3852644|PMID:18614015 [HDA]) /// 0016020 // membrane (MGI:MGI:1354194|GO_REF:0000004 [IEA] UniProtKB-KW:KW-0472)	0003674 // molecular_function (MGI:MGI:2156816|GO_REF:0000015 [ND])	transmembrane protein 160	1810008O21Rik	protein	taxon:10090	20100209	MGI			96	1.24925	0.938802	7.69544	257	2.64501	4.02641	8.47542	259	2.6494	6.71192	6.64359	132	1.47984	1.34185	6.94927	134	1.57731	1.30317	6.4738	193	1.90385	9.21563	4.02127	306	1.45981	7.75977	3.04022	414	3.94023	13.5943	8.61048	190	1.05658	3.38141	2.74005	209	1.15343	7.31241	2.58738	351	3.94879	11.3718	9.7627	283	2.77181	8.12211	6.65942	890	3.47887	16.3326	8.06299	390	5.05859	13.0821	17.4986	123	1.57049	1.05405	14.9711	461	5.59546	16.9679	13.8435	375	1.76718	6.98741	4.08255	150	0.762575	6.62919	1.73314	341	2.18877	10.6014	4.48695
Npas1	7	complement(16455721..16477728)	ENSMUSG00000001988	0.0507058	-1.48611	-0.57154	0.349361	0.597765	1	0.0652526	1.15129	0.20325	0.740774	0.967647	1	0.0571606	-1.28731	-0.364361	0.572958	0.817899	1	Npas1	MGI	MGI:109205	Npas1		0045944 // positive regulation of transcription from RNA polymerase II promoter (MGI:MGI:4459044|GO_REF:0000033 [IBA] PANTHER:PTN001127032) /// 0045892 // negative regulation of transcription, DNA-templated (MGI:MGI:5824181|PMID:27782878 [IDA]) /// 0006357 // regulation of transcription from RNA polymerase II promoter (MGI:MGI:6201960|PMID:21873635 [IBA] PANTHER:PTN000548738) /// 0042711 // maternal behavior (MGI:MGI:3054127|PMID:15347806 [IGI] MGI:MGI:1351610) /// 0006357 // regulation of transcription from RNA polymerase II promoter (MGI:MGI:4459044|GO_REF:0000033 [IBA] PANTHER:PTN000548738) /// 0000122 // negative regulation of transcription from RNA polymerase II promoter (MGI:MGI:3583927|PMID:15635607 [IDA]) /// 0045944 // positive regulation of transcription from RNA polymerase II promoter (MGI:MGI:6201960|PMID:21873635 [IBA] PANTHER:PTN001127032) /// 0006355 // regulation of transcription, DNA-templated (MGI:MGI:2152098|GO_REF:0000002 [IEA] InterPro:IPR013767) /// 0001964 // startle response (MGI:MGI:3054127|PMID:15347806 [IGI] MGI:MGI:1351610)	0005634 // nucleus (MGI:MGI:3054127|PMID:15347806 [IDA]) /// 0005634 // nucleus (MGI:MGI:4437145|PMID:20181579 [IDA]) /// 0005634 // nucleus (MGI:MGI:6201960|PMID:21873635 [IBA] PANTHER:PTN000548738) /// 0005634 // nucleus (MGI:MGI:3583927|PMID:15635607 [IDA]) /// 0005634 // nucleus (MGI:MGI:4459044|GO_REF:0000033 [IBA] PANTHER:PTN000548738)	0046982 // protein heterodimerization activity (MGI:MGI:5824181|PMID:27782878 [IDA]) /// 0003677 // DNA binding (MGI:MGI:1354194|GO_REF:0000004 [IEA] UniProtKB-KW:KW-0238) /// 0000981 // RNA polymerase II transcription factor activity, sequence-specific DNA binding (MGI:MGI:4459044|GO_REF:0000033 [IBA] PANTHER:PTN000548738) /// 0005515 // protein binding (MGI:MGI:5824181|PMID:27782878 [IPI] UniProtKB:P53762) /// 0046983 // protein dimerization activity (MGI:MGI:2152098|GO_REF:0000002 [IEA] InterPro:IPR011598|InterPro:IPR036638) /// 0000981 // RNA polymerase II transcription factor activity, sequence-specific DNA binding (MGI:MGI:6201960|PMID:21873635 [IBA] PANTHER:PTN000548738)	neuronal PAS domain protein 1	bHLHe11|MOP5	protein	taxon:10090	20050921	MGI			2	0.00321187	0.00241369	0.160322	77	0.097799	0.148876	2.53933	60	0.075744	0.191888	1.53906	25	0.0345883	0.0313632	1.31615	19	0.0276003	0.0228034	0.917926	39	0.0474776	0.229817	0.812587	86	0.0506319	0.269138	0.85444	73	0.085742	0.295822	1.51827	40	0.0274511	0.0878522	0.576852	62	0.0422264	0.267704	0.767549	77	0.106905	0.307866	2.14167	82	0.099115	0.290433	1.92959	117	0.0564395	0.264973	1.05997	31	0.0496222	0.128328	1.39092	9	0.0141815	0.00951802	1.09545	57	0.0853805	0.258912	1.71167	45	0.0261705	0.103478	0.489906	73	0.0457998	0.398145	0.843461	90	0.0712914	0.345304	1.18424
n-R5s151	7	16471813..16471931	ENSMUSG00000065893	0	#N/A	#N/A	#N/A	#N/A	#N/A	0	#N/A	#N/A	#N/A	#N/A	#N/A	0	#N/A	#N/A	#N/A	#N/A	#N/A																	0	0	0	0	0	0	0	0	0	0	0	0	0	0	0	0	0	0	0	0	0	0	0	0	0	0	0	0	0	0	0	0	0	0	0	0	0	0	0	0	0	0	0	0	0	0	0	0	0	0	0	0	0	0	0	0	0	0	0	0	0	0	0	0	0	0	0	0	0	0	0	0	0	0	0	0
Arhgap35	7	complement(16493719..16614993)	ENSMUSG00000058230	1.58621	1.10253	0.140814	0.567844	0.77071	1	1.09527	-1.03823	-0.0541217	0.826354	0.983065	1	1.46416	1.03005	0.0427077	0.870244	0.954005	1	Arhgap35	MGI	MGI:1929494	Arhgap35		0008360 // regulation of cell shape (MGI:MGI:1926242|PMID:11044403 [IDA]) /// 0035024 // negative regulation of Rho protein signal transduction (MGI:MGI:5488992|PMID:23595732 [IGI] MGI:MGI:96602|MGI:MGI:87860) /// 0007165 // signal transduction (MGI:MGI:2152098|GO_REF:0000002 [IEA] InterPro:IPR008936|InterPro:IPR000198) /// 0044319 // wound healing, spreading of cells (MGI:MGI:3803424|PMID:18502760 [IMP]) /// 0007413 // axonal fasciculation (MGI:MGI:1933687|PMID:11283609 [IMP]) /// 0001843 // neural tube closure (MGI:MGI:1926242|PMID:11044403 [IMP] MGI:MGI:2448591) /// 0000122 // negative regulation of transcription from RNA polymerase II promoter (MGI:MGI:4834177|GO_REF:0000096 [ISO] UniProtKB:Q9NRY4) /// 0008064 // regulation of actin polymerization or depolymerization (MGI:MGI:5776638|PMID:26859289 [IMP]) /// 0035024 // negative regulation of Rho protein signal transduction (MGI:MGI:5315777|PMID:22357865 [IGI] MGI:MGI:87860|MGI:MGI:96610) /// 0010976 // positive regulation of neuron projection development (MGI:MGI:1933687|PMID:11283609 [IMP]) /// 0032956 // regulation of actin cytoskeleton organization (MGI:MGI:3803424|PMID:18502760 [IMP]) /// 0043010 // camera-type eye development (MGI:MGI:1926242|PMID:11044403 [IMP] MGI:MGI:2448591) /// 0030900 // forebrain development (MGI:MGI:1926242|PMID:11044403 [IMP] MGI:MGI:2448591) /// 0035024 // negative regulation of Rho protein signal transduction (MGI:MGI:3042486|PMID:15084284 [IDA]) /// 0043547 // positive regulation of GTPase activity (MGI:MGI:4417868|GO_REF:0000096 [ISO] RGD:1308738) /// 0045892 // negative regulation of transcription, DNA-templated (MGI:MGI:4834177|GO_REF:0000096 [ISO] UniProtKB:Q9NRY4) /// 0021955 // central nervous system neuron axonogenesis (MGI:MGI:1933687|PMID:11283609 [IMP]) /// 0050770 // regulation of axonogenesis (MGI:MGI:1933687|PMID:11283609 [IMP]) /// 0007229 // integrin-mediated signaling pathway (MGI:MGI:1926242|PMID:11044403 [TAS]) /// 0007411 // axon guidance (MGI:MGI:1933687|PMID:11283609 [IDA]) /// 0031668 // cellular response to extracellular stimulus (MGI:MGI:1933687|PMID:11283609 [IMP]) /// 0010976 // positive regulation of neuron projection development (MGI:MGI:3042486|PMID:15084284 [IGI] MGI:MGI:87860) /// 0030950 // establishment or maintenance of actin cytoskeleton polarity (MGI:MGI:3803424|PMID:18502760 [IMP]) /// 0016477 // cell migration (MGI:MGI:3803424|PMID:18502760 [IMP]) /// 0043116 // negative regulation of vascular permeability (MGI:MGI:3722538|PMID:17562701 [IMP]) /// 0030879 // mammary gland development (MGI:MGI:5298449|PMID:21945077 [IMP]) /// 0097485 // neuron projection guidance (MGI:MGI:1933687|PMID:11283609 [IMP]) /// 0045724 // positive regulation of cilium assembly (MGI:MGI:5776638|PMID:26859289 [IMP])	0005634 // nucleus (MGI:MGI:1354194|GO_REF:0000004 [IEA] UniProtKB-KW:KW-0539) /// 0015629 // actin cytoskeleton (MGI:MGI:1926242|PMID:11044403 [IDA]) /// 0016020 // membrane (MGI:MGI:1354194|GO_REF:0000004 [IEA] UniProtKB-KW:KW-0472) /// 0036064 // ciliary basal body (MGI:MGI:5776638|PMID:26859289 [IDA]) /// 0005737 // cytoplasm (MGI:MGI:1926242|PMID:11044403 [IDA]) /// 0042995 // cell projection (MGI:MGI:1354194|GO_REF:0000004 [IEA] UniProtKB-KW:KW-0966) /// 0005829 // cytosol (MGI:MGI:4417868|GO_REF:0000096 [ISO] RGD:1308738) /// 0005856 // cytoskeleton (MGI:MGI:1354194|GO_REF:0000004 [IEA] UniProtKB-KW:KW-0206) /// 0005886 // plasma membrane (MGI:MGI:1354194|GO_REF:0000004 [IEA] UniProtKB-KW:KW-1003)	0005096 // GTPase activator activity (MGI:MGI:1926242|PMID:11044403 [TAS]) /// 0000977 // RNA polymerase II regulatory region sequence-specific DNA binding (MGI:MGI:4834177|GO_REF:0000096 [ISO] UniProtKB:Q9NRY4) /// 0001227 // transcriptional repressor activity, RNA polymerase II transcription regulatory region sequence-specific binding (MGI:MGI:4834177|GO_REF:0000096 [ISO] UniProtKB:Q9NRY4) /// 0003677 // DNA binding (MGI:MGI:1354194|GO_REF:0000004 [IEA] UniProtKB-KW:KW-0238) /// 0005525 // GTP binding (MGI:MGI:2152098|GO_REF:0000002 [IEA] InterPro:IPR001806) /// 0008289 // lipid binding (MGI:MGI:1354194|GO_REF:0000004 [IEA] UniProtKB-KW:KW-0446) /// 0005096 // GTPase activator activity (MGI:MGI:3803424|PMID:18502760 [IDA]) /// 0005096 // GTPase activator activity (MGI:MGI:4417868|GO_REF:0000096 [ISO] RGD:1308738) /// 0000166 // nucleotide binding (MGI:MGI:1354194|GO_REF:0000004 [IEA] UniProtKB-KW:KW-0547) /// 0044877 // macromolecular complex binding (MGI:MGI:4417868|GO_REF:0000096 [ISO] RGD:1308738) /// 0032794 // GTPase activating protein binding (MGI:MGI:4417868|GO_REF:0000096 [ISO] RGD:1308738) /// 0005525 // GTP binding (MGI:MGI:1354194|GO_REF:0000004 [IEA] UniProtKB-KW:KW-0342) /// 0005096 // GTPase activator activity (MGI:MGI:4834177|GO_REF:0000096 [ISO] UniProtKB:Q9NRY4) /// 0005543 // phospholipid binding (MGI:MGI:4834177|GO_REF:0000096 [ISO] UniProtKB:Q9NRY4) /// 0003924 // GTPase activity (MGI:MGI:2152098|GO_REF:0000002 [IEA] InterPro:IPR001806)	Rho GTPase activating protein 35	6430596G11Rik|Grlf1|p190A|p190RhoGAP|P190 RhoGAP	protein	taxon:10090	20141117	MGI			1372	0.399845	0.30048	109.981	5093	1.17389	1.78697	167.958	6409	1.46824	3.7196	164.397	2418	0.607092	0.550486	127.298	3054	0.805079	0.665157	147.545	7074	1.56278	7.56469	147.391	14797	1.58091	8.40349	147.013	7649	1.63036	5.62498	159.086	11135	1.38675	4.43805	160.581	14323	1.77026	11.2229	177.316	5639	1.42075	4.09149	156.843	6990	1.53325	4.49281	164.485	17390	1.52232	7.14701	157.545	2728	0.792442	2.04934	122.401	726	0.207599	0.139332	88.366	4273	1.16152	3.52224	128.315	15199	1.60407	6.34247	165.469	12944	1.47373	12.8114	149.558	11251	1.61732	7.83357	148.043
Gm29443	7	16613824..16632643	ENSMUSG00000100583	0.12508	-7.47202	-2.9015	9.57855e-05	0.00282133	1	0.35574	2.70393	1.43506	0.0511878	0.429907	1	0.332778	1.55091	0.633114	0.416824	0.715102	1																	53	0.0995324	0.0747978	4.24853	122	0.181203	0.275839	4.02335	55	0.0811934	0.205693	1.4108	124	0.200619	0.181913	6.5281	37	0.0628526	0.0519288	1.78754	20	0.0284718	0.137819	0.416711	31	0.0213426	0.113449	0.307996	20	0.0274702	0.0947759	0.415965	64	0.0513619	0.164374	0.922964	27	0.0215039	0.136329	0.334255	85	0.138002	0.397421	2.36419	48	0.0678465	0.198808	1.12951	169	0.0953334	0.447572	1.53106	684	1.28036	3.31114	30.6899	107	0.197163	0.132327	13.0236	631	1.10528	3.35171	18.9485	107	0.0727687	0.287726	1.16489	71	0.0520907	0.452833	0.820352	109	0.100968	0.489043	1.43424
Gm29442	7	complement(16618627..16619832)	ENSMUSG00000101008	0.0184298	-15.7567	-3.97789	0.0401518	#N/A	1	0.0184298	-12.9053	-3.6899	0.0884766	#N/A	1	0.0184298	-15.7918	-3.9811	0.0577079	#N/A	1																	0	0	0	0	0	0	0	0	4	0.0921489	0.233448	0.102604	0	0	0	0	0	0	0	0	0	0	0	0	0	0	0	0	0	0	0	0	0	0	0	0	0	0	0	0	0	0	0	0	0	0	0	0	0	0	0	0	0	0	0	0	0	0	0	0	0	0	0	0	0	0	0	0	0	0	0	0	0	0	0	0
Gm24708	7	complement(16624575..16624677)	ENSMUSG00000064745	0	#N/A	#N/A	#N/A	#N/A	#N/A	0	#N/A	#N/A	#N/A	#N/A	#N/A	0	#N/A	#N/A	#N/A	#N/A	#N/A																	0	0	0	0	0	0	0	0	0	0	0	0	0	0	0	0	0	0	0	0	0	0	0	0	0	0	0	0	0	0	0	0	0	0	0	0	0	0	0	0	0	0	0	0	0	0	0	0	0	0	0	0	0	0	0	0	0	0	0	0	0	0	0	0	0	0	0	0	0	0	0	0	0	0	0	0
Ceacam15	7	complement(16671331..16675705)	ENSMUSG00000078795	0.0143214	14.086	3.81619	0.13332	0.345986	1	0.0169591	23.9847	4.58404	0.072681	#N/A	1	0.012536	12.7047	3.66729	0.156512	0.46134	1	Ceacam15	MGI	MGI:2141810	Ceacam15		0008150 // biological_process (MGI:MGI:2156816|GO_REF:0000015 [ND])	0005575 // cellular_component (MGI:MGI:2156816|GO_REF:0000015 [ND])	0003674 // molecular_function (MGI:MGI:2156816|GO_REF:0000015 [ND])	carcinoembryonic antigen-related cell adhesion molecule 15	C430002N04Rik	protein	taxon:10090	20050816	MGI			0	0	0	0	0	0	0	0	0	0	0	0	0	0	0	0	0	0	0	0	3	0.0183717	0.0889284	0.0625067	8	0.0236929	0.125942	0.0794828	5	0.0295422	0.101925	0.103991	0	0	0	0	0	0	0	0	0	0	0	0	6	0.0364821	0.106902	0.141189	0	0	0	0	6	0.0483134	0.124944	0.26921	0	0	0	0	0	0	0	0	0	0	0	0	2	0.00631209	0.0548721	0.0231085	11	0.0438319	0.212302	0.14474
Ceacam9	7	16721929..16726132	ENSMUSG00000007209	0	-1.63939	-0.713157	0.796125	#N/A	1	0	-1.34991	-0.432859	0.881689	#N/A	1	0.000821105	1.59013	0.669147	0.786891	#N/A	1	Ceacam9	MGI	MGI:1347247	Ceacam9		0008150 // biological_process (MGI:MGI:2156816|GO_REF:0000015 [ND])	0005575 // cellular_component (MGI:MGI:2156816|GO_REF:0000015 [ND])	0003674 // molecular_function (MGI:MGI:2156816|GO_REF:0000015 [ND])	carcinoembryonic antigen-related cell adhesion molecule 9	Cea5|Cea-5|mmCGM8	protein	taxon:10090	20120326	MGI			0	0	0	0	0	0	0	0	0	0	0	0	0	0	0	0	0	0	0	0	0	0	0	0	0	0	0	0	0	0	0	0	0	0	0	0	0	0	0	0	0	0	0	0	0	0	0	0	0	0	0	0	0	0	0	0	0	0	0	0	0	0	0	0	0	0	0	0	1	0.00328442	0.028552	0.0115543	0	0	0	0
Ap2s1	7	16738410..16749294	ENSMUSG00000008036	1.56365	-1.20257	-0.266116	0.377755	0.624094	1	1.88925	1.50442	0.589204	0.0511749	0.429907	1	1.78546	-1.02904	-0.0413046	0.897224	0.964548	1	Ap2s1	MGI	MGI:2141861	Ap2s1		0016192 // vesicle-mediated transport (MGI:MGI:2152098|GO_REF:0000002 [IEA] InterPro:IPR000804) /// 0015031 // protein transport (MGI:MGI:2152098|GO_REF:0000002 [IEA] InterPro:IPR016635) /// 0006897 // endocytosis (MGI:MGI:1354194|GO_REF:0000004 [IEA] UniProtKB-KW:KW-0254) /// 0006886 // intracellular protein transport (MGI:MGI:2152098|GO_REF:0000002 [IEA] InterPro:IPR000804) /// 0015031 // protein transport (MGI:MGI:1354194|GO_REF:0000004 [IEA] UniProtKB-KW:KW-0653)	0016020 // membrane (MGI:MGI:1354194|GO_REF:0000004 [IEA] UniProtKB-KW:KW-0472) /// 0030122 // AP-2 adaptor complex (MGI:MGI:4417868|GO_REF:0000096 [ISO] RGD:620188) /// 0030122 // AP-2 adaptor complex (MGI:MGI:5882913|PMID:12086608 [IDA]) /// 0005905 // clathrin-coated pit (MGI:MGI:1354194|GO_REF:0000004 [IEA] UniProtKB-KW:KW-0168) /// 0005886 // plasma membrane (MGI:MGI:1354194|GO_REF:0000004 [IEA] UniProtKB-KW:KW-1003) /// 0030122 // AP-2 adaptor complex (MGI:MGI:2154458|GO_REF:0000008 [ISO] UniProtKB:P62744) /// 0030117 // membrane coat (MGI:MGI:2152098|GO_REF:0000002 [IEA] InterPro:IPR000804)	0008565 // protein transporter activity (MGI:MGI:2152098|GO_REF:0000002 [IEA] InterPro:IPR027156) /// 0005515 // protein binding (MGI:MGI:5882913|PMID:12086608 [IPI] UniProtKB:P18484,UniProtKB:P63010,UniProtKB:P84092)	adaptor-related protein complex 2, sigma 1 subunit		protein	taxon:10090	20161101	CAFA			219	0.711089	0.534378	17.5552	547	1.4047	2.13833	18.0391	569	1.45232	3.67926	14.5954	350	0.97906	0.887771	18.4261	323	0.948669	0.783791	15.6047	581	1.43006	6.92222	12.1055	1379	1.6415	8.72555	13.7009	992	2.35578	8.12776	20.6319	1083	1.50273	4.80921	15.6183	645	0.888187	5.63087	7.98498	726	2.03796	5.86893	20.1929	949	2.31923	6.79594	22.3314	1968	1.91944	9.01141	17.8292	687	2.22343	5.75002	30.8245	297	0.946212	0.635057	36.1497	842	2.55005	7.73287	25.2847	1326	1.55918	6.16496	14.4359	839	1.06428	9.25194	9.69402	1229	1.96833	9.53375	16.1714
Slc1a5	7	16781340..16798274	ENSMUSG00000001918	6.64582	-1.05352	-0.0752165	0.809233	0.911139	1	7.02777	1.31262	0.392444	0.207997	0.732905	1	8.24144	1.22578	0.293696	0.374071	0.682964	1	Slc1a5	MGI	MGI:105305	Slc1a5		0006865 // amino acid transport (MGI:MGI:1354194|GO_REF:0000004 [IEA] UniProtKB-KW:KW-0029) /// 0015825 // L-serine transport (MGI:MGI:4417868|GO_REF:0000096 [ISO] RGD:708512) /// 0070207 // protein homotrimerization (MGI:MGI:4834177|GO_REF:0000096 [ISO] UniProtKB:Q15758) /// 0010585 // glutamine secretion (MGI:MGI:4417868|GO_REF:0000096 [ISO] RGD:708512) /// 1903803 // L-glutamine import into cell (MGI:MGI:4417868|GO_REF:0000096 [ISO] RGD:708512) /// 0006868 // glutamine transport (MGI:MGI:4834177|GO_REF:0000096 [ISO] UniProtKB:Q15758)	0016020 // membrane (MGI:MGI:1354194|GO_REF:0000004 [IEA] UniProtKB-KW:KW-0472) /// 0005886 // plasma membrane (MGI:MGI:4834177|GO_REF:0000096 [ISO] UniProtKB:Q15758) /// 0016021 // integral component of membrane (MGI:MGI:4834177|GO_REF:0000096 [ISO] UniProtKB:Q15758)	0015175 // neutral amino acid transmembrane transporter activity (MGI:MGI:1933956|PMID:10933718 [IDA]) /// 0015293 // symporter activity (MGI:MGI:2152098|GO_REF:0000002 [IEA] InterPro:IPR001991|InterPro:IPR036458) /// 0046872 // metal ion binding (MGI:MGI:1354194|GO_REF:0000004 [IEA] UniProtKB-KW:KW-0479) /// 0015186 // L-glutamine transmembrane transporter activity (MGI:MGI:4834177|GO_REF:0000096 [ISO] UniProtKB:Q15758) /// 0015194 // L-serine transmembrane transporter activity (MGI:MGI:4417868|GO_REF:0000096 [ISO] RGD:708512) /// 0015293 // symporter activity (MGI:MGI:1354194|GO_REF:0000004 [IEA] UniProtKB-KW:KW-0769)	solute carrier family 1 (neutral amino acid transporter), member 5	ASCT2	protein	taxon:10090	20161204	MGI			864	1.80317	1.35507	69.259	4031	6.65352	10.1284	132.935	3867	6.34405	16.0718	99.1922	1719	3.09073	2.80254	90.4984	1954	3.68876	3.04765	94.4015	4759	7.52897	36.4442	99.1565	7217	5.52176	29.3514	71.7034	5269	8.04256	27.7479	109.586	5934	5.29228	16.937	85.5761	7732	6.84353	43.3861	95.7208	5186	9.35694	26.9462	144.243	3924	6.16382	18.0616	92.3377	13361	8.3759	39.3233	121.045	4921	10.2368	26.4734	220.797	491	1.00544	0.674809	59.7627	7601	14.7962	44.8686	228.253	8433	6.37349	25.2007	91.8085	5573	4.54386	39.5005	64.3919	7045	7.25222	35.1266	92.6996
Fkrp	7	complement(16809246..16816732)	ENSMUSG00000048920	1.58671	-1.54767	-0.630098	0.0452434	0.186887	1	2.14574	1.20069	0.263861	0.402586	0.869926	1	2.13321	-1.12026	-0.163837	0.623066	0.84694	1	Fkrp	MGI	MGI:2447586	Fkrp		0016485 // protein processing (MGI:MGI:2447230|PMID:12471058 [IDA]) /// 0009101 // glycoprotein biosynthetic process (MGI:MGI:2447230|PMID:12471058 [IDA]) /// 0035269 // protein O-linked mannosylation (MGI:MGI:4834177|GO_REF:0000096 [ISO] UniProtKB:Q9H9S5)	0005576 // extracellular region (MGI:MGI:1354194|GO_REF:0000004 [IEA] UniProtKB-KW:KW-0964) /// 0005615 // extracellular space (MGI:MGI:4834177|GO_REF:0000096 [ISO] UniProtKB:Q9H9S5) /// 0005794 // Golgi apparatus (MGI:MGI:4417868|GO_REF:0000096 [ISO] RGD:1305852) /// 0005634 // nucleus (MGI:MGI:4834177|GO_REF:0000096 [ISO] UniProtKB:Q9H9S5) /// 0005615 // extracellular space (MGI:MGI:4441106|PMID:19900540 [IDA]) /// 0016021 // integral component of membrane (MGI:MGI:1354194|GO_REF:0000004 [IEA] UniProtKB-KW:KW-0812) /// 0016020 // membrane (MGI:MGI:1354194|GO_REF:0000004 [IEA] UniProtKB-KW:KW-0472) /// 0005794 // Golgi apparatus (MGI:MGI:4834177|GO_REF:0000096 [ISO] UniProtKB:Q9H9S5) /// 0005791 // rough endoplasmic reticulum (MGI:MGI:4834177|GO_REF:0000096 [ISO] UniProtKB:Q9H9S5) /// 0005886 // plasma membrane (MGI:MGI:1354194|GO_REF:0000004 [IEA] UniProtKB-KW:KW-1003) /// 0042383 // sarcolemma (MGI:MGI:3715382|PMID:17452335 [IDA]) /// 0005783 // endoplasmic reticulum (MGI:MGI:1354194|GO_REF:0000004 [IEA] UniProtKB-KW:KW-0256) /// 0005829 // cytosol (MGI:MGI:4834177|GO_REF:0000096 [ISO] UniProtKB:Q9H9S5) /// 0005794 // Golgi apparatus (MGI:MGI:2447230|PMID:12471058 [IDA]) /// 0005737 // cytoplasm (MGI:MGI:1354194|GO_REF:0000004 [IEA] UniProtKB-KW:KW-0963)	0016740 // transferase activity (MGI:MGI:1354194|GO_REF:0000004 [IEA] UniProtKB-KW:KW-0808) /// 0002162 // dystroglycan binding (MGI:MGI:3715382|PMID:17452335 [IDA])	fukutin related protein	A830029B19Rik|LGMD1I|MDC1C	protein	taxon:10090	20180831	UniProt			176	0.830832	0.624363	14.1083	519	1.93769	2.94968	17.1157	576	2.13743	5.41491	14.7749	276	1.12246	1.0178	14.5303	306	1.30664	1.07954	14.7834	407	1.45644	7.04992	8.48008	1128	1.95212	10.3767	11.2071	618	2.13369	7.36153	12.8533	712	1.43632	4.59669	10.268	477	0.954957	6.05417	5.90517	622	2.53845	7.31027	17.3003	591	2.09984	6.15307	13.9071	1746	2.47579	11.6234	15.818	655	3.08197	7.9703	29.3887	115	0.532661	0.357499	13.9974	759	3.34194	10.1342	22.7923	873	1.49241	5.90094	9.50418	705	1.30018	11.3027	8.14575	1030	2.39831	11.6163	13.553
Strn4	7	16815889..16840931	ENSMUSG00000030374	1.67304	-1.73505	-0.794981	0.0027252	0.0303512	1	1.95565	-1.06244	-0.0873875	0.742062	0.967753	1	1.74071	-1.64136	-0.71489	0.0110415	0.114703	1	Strn4	MGI	MGI:2142346	Strn4		0008150 // biological_process (MGI:MGI:2156816|GO_REF:0000015 [ND])	0016020 // membrane (MGI:MGI:1354194|GO_REF:0000004 [IEA] UniProtKB-KW:KW-0472) /// 0030425 // dendrite (MGI:MGI:6201960|PMID:21873635 [IBA] PANTHER:PTN000402129) /// 0030425 // dendrite (MGI:MGI:4459044|GO_REF:0000033 [IBA] PANTHER:PTN000402129) /// 0042995 // cell projection (MGI:MGI:1354194|GO_REF:0000004 [IEA] UniProtKB-KW:KW-0966) /// 0090443 // FAR/SIN/STRIPAK complex (MGI:MGI:4834177|GO_REF:0000096 [ISO] UniProtKB:Q9NRL3) /// 0005737 // cytoplasm (MGI:MGI:1354194|GO_REF:0000004 [IEA] UniProtKB-KW:KW-0963) /// 0032991 // macromolecular complex (MGI:MGI:4417868|GO_REF:0000096 [ISO] RGD:1307030) /// 0043197 // dendritic spine (MGI:MGI:4417868|GO_REF:0000096 [ISO] RGD:1307030)	0005516 // calmodulin binding (MGI:MGI:6201960|PMID:21873635 [IBA] PANTHER:PTN000402129) /// 0051721 // protein phosphatase 2A binding (MGI:MGI:6201960|PMID:21873635 [IBA] PANTHER:PTN000402129) /// 0044877 // macromolecular complex binding (MGI:MGI:6201960|PMID:21873635 [IBA] PANTHER:PTN000402129) /// 0051721 // protein phosphatase 2A binding (MGI:MGI:4459044|GO_REF:0000033 [IBA] PANTHER:PTN000402129) /// 0070016 // armadillo repeat domain binding (MGI:MGI:4459044|GO_REF:0000033 [IBA] PANTHER:PTN000402129) /// 0070016 // armadillo repeat domain binding (MGI:MGI:4834177|GO_REF:0000096 [ISO] UniProtKB:Q9NRL3) /// 0005516 // calmodulin binding (MGI:MGI:4459044|GO_REF:0000033 [IBA] PANTHER:PTN000402129) /// 0070016 // armadillo repeat domain binding (MGI:MGI:6201960|PMID:21873635 [IBA] PANTHER:PTN000402129) /// 0019904 // protein domain specific binding (MGI:MGI:4417868|GO_REF:0000096 [ISO] RGD:1307030) /// 0044877 // macromolecular complex binding (MGI:MGI:4459044|GO_REF:0000033 [IBA] PANTHER:PTN000402129) /// 0051721 // protein phosphatase 2A binding (MGI:MGI:4834177|GO_REF:0000096 [ISO] UniProtKB:Q9NRL3) /// 0044877 // macromolecular complex binding (MGI:MGI:4834177|GO_REF:0000096 [ISO] UniProtKB:Q9NRL3) /// 0044877 // macromolecular complex binding (MGI:MGI:4417868|GO_REF:0000096 [ISO] RGD:1307030)	striatin, calmodulin binding protein 4	ZIN|zinedin	protein	taxon:10090	20170602	GO_Central			899	1.26877	0.953467	72.0646	1502	1.67652	2.5521	49.5334	1870	2.07459	5.25572	47.9673	1210	1.47119	1.33401	63.7016	1408	1.79745	1.48506	68.0232	1439	1.5395	7.45198	29.9824	3376	1.74671	9.28482	33.5418	1753	1.80945	6.24286	36.4593	2953	1.78097	5.69968	42.5861	2487	1.48855	9.43699	30.7886	1710	2.08639	6.00843	47.5619	2798	2.97213	8.7091	65.8412	5259	2.22943	10.4668	47.6441	1220	1.7162	4.43828	54.7393	559	0.77408	0.51953	68.0394	1644	2.16411	6.56255	49.3683	3375	1.72492	6.82028	36.743	2315	1.2764	11.0959	26.7481	2582	1.7974	8.70583	33.9745
Prkd2	7	16842902..16870464	ENSMUSG00000041187	2.58567	-2.02856	-1.02046	0.000113415	0.0032073	1	3.16564	-1.00114	-0.0016404	0.995051	0.998893	1	2.58567	-1.79264	-0.842084	0.00266925	0.0487653	1	Prkd2	MGI	MGI:2141917	Prkd2		0050862 // positive regulation of T cell receptor signaling pathway (MGI:MGI:4849903|PMID:20819079 [IMP]) /// 0001525 // angiogenesis (MGI:MGI:1354194|GO_REF:0000004 [IEA] UniProtKB-KW:KW-0037) /// 2001028 // positive regulation of endothelial cell chemotaxis (MGI:MGI:4834177|GO_REF:0000096 [ISO] UniProtKB:Q9BZL6) /// 1902533 // positive regulation of intracellular signal transduction (MGI:MGI:4834177|GO_REF:0000096 [ISO] UniProtKB:Q9BZL6) /// 0010595 // positive regulation of endothelial cell migration (MGI:MGI:4834177|GO_REF:0000096 [ISO] UniProtKB:Q9BZL6) /// 0018105 // peptidyl-serine phosphorylation (MGI:MGI:4834177|GO_REF:0000096 [ISO] UniProtKB:Q9BZL6) /// 0018107 // peptidyl-threonine phosphorylation (MGI:MGI:4834177|GO_REF:0000096 [ISO] UniProtKB:Q9BZL6) /// 0001938 // positive regulation of endothelial cell proliferation (MGI:MGI:4834177|GO_REF:0000096 [ISO] UniProtKB:Q9BZL6) /// 0008219 // cell death (MGI:MGI:4834177|GO_REF:0000096 [ISO] UniProtKB:Q9BZL6) /// 0032743 // positive regulation of interleukin-2 production (MGI:MGI:4849903|PMID:20819079 [IMP]) /// 0016310 // phosphorylation (MGI:MGI:1354194|GO_REF:0000004 [IEA] UniProtKB-KW:KW-0418) /// 0043536 // positive regulation of blood vessel endothelial cell migration (MGI:MGI:4834177|GO_REF:0000096 [ISO] UniProtKB:Q9BZL6) /// 0045944 // positive regulation of transcription from RNA polymerase II promoter (MGI:MGI:4834177|GO_REF:0000096 [ISO] UniProtKB:Q9BZL6) /// 0050852 // T cell receptor signaling pathway (MGI:MGI:4834177|GO_REF:0000096 [ISO] UniProtKB:Q9BZL6) /// 0035924 // cellular response to vascular endothelial growth factor stimulus (MGI:MGI:4834177|GO_REF:0000096 [ISO] UniProtKB:Q9BZL6) /// 2000573 // positive regulation of DNA biosynthetic process (MGI:MGI:5306299|PMID:17226786 [IDA]) /// 0038033 // positive regulation of endothelial cell chemotaxis by VEGF-activated vascular endothelial growth factor receptor signaling pathway (MGI:MGI:4834177|GO_REF:0000096 [ISO] UniProtKB:Q9BZL6) /// 0002250 // adaptive immune response (MGI:MGI:1354194|GO_REF:0000004 [IEA] UniProtKB-KW:KW-1064) /// 0089700 // protein kinase D signaling (MGI:MGI:4459044|GO_REF:0000033 [IBA] PANTHER:PTN000540182) /// 0032757 // positive regulation of interleukin-8 production (MGI:MGI:4834177|GO_REF:0000096 [ISO] UniProtKB:Q9BZL6) /// 0051092 // positive regulation of NF-kappaB transcription factor activity (MGI:MGI:4834177|GO_REF:0000096 [ISO] UniProtKB:Q9BZL6) /// 1901727 // positive regulation of histone deacetylase activity (MGI:MGI:4834177|GO_REF:0000096 [ISO] UniProtKB:Q9BZL6) /// 0045785 // positive regulation of cell adhesion (MGI:MGI:4834177|GO_REF:0000096 [ISO] UniProtKB:Q9BZL6) /// 0030949 // positive regulation of vascular endothelial growth factor receptor signaling pathway (MGI:MGI:4834177|GO_REF:0000096 [ISO] UniProtKB:Q9BZL6) /// 0048010 // vascular endothelial growth factor receptor signaling pathway (MGI:MGI:4834177|GO_REF:0000096 [ISO] UniProtKB:Q9BZL6) /// 0070374 // positive regulation of ERK1 and ERK2 cascade (MGI:MGI:5306299|PMID:17226786 [IDA]) /// 0033138 // positive regulation of peptidyl-serine phosphorylation (MGI:MGI:4834177|GO_REF:0000096 [ISO] UniProtKB:Q9BZL6) /// 0045743 // positive regulation of fibroblast growth factor receptor signaling pathway (MGI:MGI:4834177|GO_REF:0000096 [ISO] UniProtKB:Q9BZL6) /// 0046777 // protein autophosphorylation (MGI:MGI:4834177|GO_REF:0000096 [ISO] UniProtKB:Q9BZL6) /// 0006468 // protein phosphorylation (MGI:MGI:4834177|GO_REF:0000096 [ISO] UniProtKB:Q9BZL6) /// 0051091 // positive regulation of sequence-specific DNA binding transcription factor activity (MGI:MGI:4834177|GO_REF:0000096 [ISO] UniProtKB:Q9BZL6) /// 0002376 // immune system process (MGI:MGI:1354194|GO_REF:0000004 [IEA] UniProtKB-KW:KW-0391) /// 0089700 // protein kinase D signaling (MGI:MGI:4834177|GO_REF:0000096 [ISO] UniProtKB:Q9BZL6) /// 0007155 // cell adhesion (MGI:MGI:1354194|GO_REF:0000004 [IEA] UniProtKB-KW:KW-0130) /// 0032793 // positive regulation of CREB transcription factor activity (MGI:MGI:4834177|GO_REF:0000096 [ISO] UniProtKB:Q9BZL6) /// 0035556 // intracellular signal transduction (MGI:MGI:4834177|GO_REF:0000096 [ISO] UniProtKB:Q9BZL6) /// 0045766 // positive regulation of angiogenesis (MGI:MGI:4834177|GO_REF:0000096 [ISO] UniProtKB:Q9BZL6) /// 0089700 // protein kinase D signaling (MGI:MGI:6201960|PMID:21873635 [IBA] PANTHER:PTN000540182)	0005794 // Golgi apparatus (MGI:MGI:1354194|GO_REF:0000004 [IEA] UniProtKB-KW:KW-0333) /// 0016020 // membrane (MGI:MGI:1354194|GO_REF:0000004 [IEA] UniProtKB-KW:KW-0472) /// 0005634 // nucleus (MGI:MGI:4834177|GO_REF:0000096 [ISO] UniProtKB:Q9BZL6) /// 0005737 // cytoplasm (MGI:MGI:4834177|GO_REF:0000096 [ISO] UniProtKB:Q9BZL6) /// 0005886 // plasma membrane (MGI:MGI:1354194|GO_REF:0000004 [IEA] UniProtKB-KW:KW-1003) /// 0005829 // cytosol (MGI:MGI:4834177|GO_REF:0000096 [ISO] UniProtKB:Q9BZL6) /// 0005654 // nucleoplasm (MGI:MGI:4834177|GO_REF:0000096 [ISO] UniProtKB:Q9BZL6)	0016740 // transferase activity (MGI:MGI:1354194|GO_REF:0000004 [IEA] UniProtKB-KW:KW-0808) /// 0004672 // protein kinase activity (MGI:MGI:4834177|GO_REF:0000096 [ISO] UniProtKB:Q9BZL6) /// 0005524 // ATP binding (MGI:MGI:2152098|GO_REF:0000002 [IEA] InterPro:IPR000719|InterPro:IPR017441|InterPro:IPR015727) /// 0004697 // protein kinase C activity (MGI:MGI:2152096|GO_REF:0000003 [IEA] EC:2.7.11.13) /// 0004697 // protein kinase C activity (MGI:MGI:2152098|GO_REF:0000002 [IEA] InterPro:IPR015727) /// 0005524 // ATP binding (MGI:MGI:1354194|GO_REF:0000004 [IEA] UniProtKB-KW:KW-0067) /// 0046872 // metal ion binding (MGI:MGI:1354194|GO_REF:0000004 [IEA] UniProtKB-KW:KW-0479) /// 0005080 // protein kinase C binding (MGI:MGI:4834177|GO_REF:0000096 [ISO] UniProtKB:Q9BZL6) /// 0000166 // nucleotide binding (MGI:MGI:1354194|GO_REF:0000004 [IEA] UniProtKB-KW:KW-0547) /// 0016301 // kinase activity (MGI:MGI:1354194|GO_REF:0000004 [IEA] UniProtKB-KW:KW-0418) /// 0004674 // protein serine/threonine kinase activity (MGI:MGI:4834177|GO_REF:0000096 [ISO] UniProtKB:Q9BZL6)	protein kinase D2	PKD2	protein	taxon:10090	20190210	UniProt			1308	1.67722	1.26042	104.85	2829	2.869	4.36738	93.2956	3780	3.81016	9.65255	96.9605	1897	2.09561	1.90021	99.8694	2135	2.47635	2.04596	103.146	1937	1.88282	9.11382	40.3585	5769	2.71194	14.4156	57.3171	2948	2.76473	9.53869	61.3133	2956	1.61979	5.18384	42.6294	3546	1.92835	12.2252	43.8988	2677	2.96762	8.5462	74.458	5821	5.61794	16.462	136.977	8148	3.13836	14.734	73.8171	2343	2.99461	7.74438	105.126	882	1.10969	0.744778	107.354	2971	3.55337	10.7754	89.2173	3354	1.55746	6.15817	36.5144	3916	1.96172	17.0536	45.2465	3916	2.4768	11.9965	51.5275
9330104G04Rik	7	complement(16871347..16874886)	ENSMUSG00000097842	0.283566	-1.83063	-0.872337	0.126083	0.335191	1	0.295781	-1.25553	-0.328292	0.568997	0.928074	1	0.283566	-2.06984	-1.04952	0.0831708	0.340205	1	9330104G04Rik	MGI	MGI:2445112	9330104G04Rik		0008150 // biological_process (MGI:MGI:2156816|GO_REF:0000015 [ND])	0005575 // cellular_component (MGI:MGI:2156816|GO_REF:0000015 [ND])	0003674 // molecular_function (MGI:MGI:2156816|GO_REF:0000015 [ND])	RIKEN cDNA 9330104G04 gene		gene	taxon:10090	20100202	MGI			20	0.19968	0.150058	1.60322	41	0.323746	0.492828	1.35211	39	0.306083	0.775422	1.00039	39	0.335453	0.304174	2.05319	28	0.252869	0.20892	1.35273	30	0.227051	1.09905	0.625067	61	0.223271	1.18682	0.606057	53	0.387011	1.33524	1.10231	57	0.243194	0.778296	0.822015	65	0.275222	1.74483	0.804688	59	0.509255	1.46656	1.64102	29	0.217922	0.638567	0.682414	148	0.44385	2.08379	1.34081	27	0.268692	0.694867	1.21144	4	0.0391848	0.0262991	0.486865	38	0.353871	1.07309	1.14112	56	0.202472	0.800571	0.609661	43	0.167721	1.45802	0.496833	50	0.246231	1.19263	0.65791
Dact3	7	16875317..16887462	ENSMUSG00000078794	0.850441	-2.11758	-1.08242	0.00447478	0.0429881	1	1.05258	1.14813	0.199292	0.600932	0.937494	1	0.850441	-1.74532	-0.80349	0.0465058	0.255606	1	Dact3	MGI	MGI:3654828	Dact3		0030111 // regulation of Wnt signaling pathway (MGI:MGI:4459044|GO_REF:0000033 [IBA] PANTHER:PTN000408463) /// 0090090 // negative regulation of canonical Wnt signaling pathway (MGI:MGI:4834177|GO_REF:0000096 [ISO] UniProtKB:Q96B18) /// 0090090 // negative regulation of canonical Wnt signaling pathway (MGI:MGI:5503293|PMID:23580654 [IMP] MGI:MGI:5515616) /// 0016055 // Wnt signaling pathway (MGI:MGI:1354194|GO_REF:0000004 [IEA] UniProtKB-KW:KW-0879) /// 0030111 // regulation of Wnt signaling pathway (MGI:MGI:6201960|PMID:21873635 [IBA] PANTHER:PTN000408463) /// 0010719 // negative regulation of epithelial to mesenchymal transition (MGI:MGI:5503293|PMID:23580654 [IMP] MGI:MGI:5515616) /// 0030308 // negative regulation of cell growth (MGI:MGI:4834177|GO_REF:0000096 [ISO] UniProtKB:Q96B18) /// 0030178 // negative regulation of Wnt signaling pathway (MGI:MGI:4834177|GO_REF:0000096 [ISO] UniProtKB:Q96B18)	0005737 // cytoplasm (MGI:MGI:6201960|PMID:21873635 [IBA] PANTHER:PTN000408463) /// 0005737 // cytoplasm (MGI:MGI:5503293|PMID:23580654 [IDA]) /// 0005737 // cytoplasm (MGI:MGI:4459044|GO_REF:0000033 [IBA] PANTHER:PTN000408463)	0070097 // delta-catenin binding (MGI:MGI:4459044|GO_REF:0000033 [IBA] PANTHER:PTN000408463) /// 0008013 // beta-catenin binding (MGI:MGI:6201960|PMID:21873635 [IBA] PANTHER:PTN000408463) /// 0051018 // protein kinase A binding (MGI:MGI:5437409|PMID:21718540 [IDA]) /// 0051018 // protein kinase A binding (MGI:MGI:6201960|PMID:21873635 [IBA] PANTHER:PTN000408463) /// 0005080 // protein kinase C binding (MGI:MGI:6201960|PMID:21873635 [IBA] PANTHER:PTN000408463) /// 0008013 // beta-catenin binding (MGI:MGI:4459044|GO_REF:0000033 [IBA] PANTHER:PTN000408463) /// 0005080 // protein kinase C binding (MGI:MGI:4459044|GO_REF:0000033 [IBA] PANTHER:PTN000408463) /// 0070097 // delta-catenin binding (MGI:MGI:5437409|PMID:21718540 [IDA]) /// 0042802 // identical protein binding (MGI:MGI:5437409|PMID:21718540 [IPI] UniProtKB:Q0PHV7) /// 0070097 // delta-catenin binding (MGI:MGI:6201960|PMID:21873635 [IBA] PANTHER:PTN000408463) /// 0005080 // protein kinase C binding (MGI:MGI:5437409|PMID:21718540 [IDA]) /// 0005515 // protein binding (MGI:MGI:5437409|PMID:21718540 [IPI] UniProtKB:Q7TN08|UniProtKB:Q8R4A3) /// 0051018 // protein kinase A binding (MGI:MGI:4459044|GO_REF:0000033 [IBA] PANTHER:PTN000408463)	dishevelled-binding antagonist of beta-catenin 3	EG666671	protein	taxon:10090	20170228	GO_Central			177	0.515049	0.387055	14.1885	597	1.37393	2.09149	19.688	494	1.12998	2.86266	12.6716	241	0.604162	0.547829	12.6877	239	0.629079	0.519746	11.5465	183	0.403667	1.95396	3.81291	535	0.570724	3.03374	5.31541	490	1.04283	3.59791	10.1911	474	0.589421	1.88633	6.8357	589	0.726868	4.60814	7.29171	563	1.41632	4.07874	15.6593	205	0.44898	1.31563	4.82396	1415	1.2368	5.80657	12.8193	555	1.60973	4.16295	24.9019	193	0.551042	0.369836	23.4912	449	1.21865	3.69548	13.4832	504	0.531102	2.09997	5.48695	430	0.488829	4.24947	4.96833	654	0.938685	4.54658	8.60547
2700080J24Rik	7	complement(16889406..16891067)	ENSMUSG00000108671	0.086197	2.1871	1.12902	0.301256	0.549954	1	0.0228506	-1.76616	-0.820616	0.510055	0.907783	1	0.0566083	1.5494	0.631713	0.5847	0.82448	1																	3	0.0637968	0.0479427	0.240483	3	0.0504562	0.0768078	0.0989349	0	0	0	0	0	0	0	0	0	0	0	0	2	0.0322407	0.156062	0.0416711	18	0.140329	0.745931	0.178836	5	0.0777661	0.268304	0.103991	4	0.0363504	0.116333	0.0576852	16	0.144299	0.914814	0.198077	1	0.0183847	0.0529444	0.027814	1	0.0160057	0.0469009	0.0235315	5	0.0319387	0.149946	0.0452977	0	0	0	0	0	0	0	0	1	0.0198351	0.0601487	0.0300294	9	0.0693094	0.274048	0.0979813	14	0.11631	1.01111	0.16176	2	0.0209785	0.101611	0.0263164
Gng8	7	16891786..16895436	ENSMUSG00000063594	0.387754	-3.6362	-1.86243	0.00160942	0.0211067	1	0.429707	-1.12003	-0.163531	0.7813	0.974814	1	0.387754	-4.9246	-2.30001	0.000268026	0.0101212	1	Gng8	MGI	MGI:109163	Gng8		0071444 // cellular response to pheromone (MGI:MGI:5582146|PMID:23836683 [IMP] MGI:MGI:5584308) /// 0071444 // cellular response to pheromone (MGI:MGI:4459044|GO_REF:0000033 [IBA] PANTHER:PTN002674704) /// 0007399 // nervous system development (MGI:MGI:4459044|GO_REF:0000033 [IBA] PANTHER:PTN002674704) /// 0007399 // nervous system development (MGI:MGI:6201960|PMID:21873635 [IBA] PANTHER:PTN002674704) /// 0043584 // nose development (MGI:MGI:4459044|GO_REF:0000033 [IBA] PANTHER:PTN000352112) /// 0007186 // G-protein coupled receptor signaling pathway (MGI:MGI:2152098|GO_REF:0000002 [IEA] InterPro:IPR015898|InterPro:IPR036284|InterPro:IPR001770) /// 0035176 // social behavior (MGI:MGI:6201960|PMID:21873635 [IBA] PANTHER:PTN002674704) /// 0071444 // cellular response to pheromone (MGI:MGI:6201960|PMID:21873635 [IBA] PANTHER:PTN002674704) /// 0043584 // nose development (MGI:MGI:5582146|PMID:23836683 [IMP] MGI:MGI:5584308) /// 0035176 // social behavior (MGI:MGI:5582146|PMID:23836683 [IMP] MGI:MGI:5584308) /// 0043584 // nose development (MGI:MGI:6201960|PMID:21873635 [IBA] PANTHER:PTN000352112) /// 0035176 // social behavior (MGI:MGI:4459044|GO_REF:0000033 [IBA] PANTHER:PTN002674704) /// 0007165 // signal transduction (MGI:MGI:1354194|GO_REF:0000004 [IEA] UniProtKB-KW:KW-0807)	0016020 // membrane (MGI:MGI:1354194|GO_REF:0000004 [IEA] UniProtKB-KW:KW-0472) /// 0005834 // heterotrimeric G-protein complex (MGI:MGI:6201960|PMID:21873635 [IBA] PANTHER:PTN001418483) /// 0005886 // plasma membrane (MGI:MGI:1354194|GO_REF:0000004 [IEA] UniProtKB-KW:KW-1003) /// 0005834 // heterotrimeric G-protein complex (MGI:MGI:4459044|GO_REF:0000033 [IBA] PANTHER:PTN001418483)	0005515 // protein binding (MGI:MGI:4459044|GO_REF:0000033 [IBA] PANTHER:PTN002674704) /// 0005515 // protein binding (MGI:MGI:6201960|PMID:21873635 [IBA] PANTHER:PTN002674704) /// 0003924 // GTPase activity (MGI:MGI:2152098|GO_REF:0000002 [IEA] InterPro:IPR001770)	guanine nucleotide binding protein (G protein), gamma 8	G(y)8	protein	taxon:10090	20190210	UniProt			25	0.242012	0.18187	2.00402	49	0.375153	0.571083	1.61594	66	0.502238	1.27236	1.69296	30	0.250195	0.226867	1.57938	65	0.56917	0.470249	3.14027	8	0.0587061	0.284168	0.166685	95	0.337146	1.79213	0.943859	28	0.198243	0.683965	0.582351	28	0.115831	0.370697	0.403797	48	0.197062	1.24932	0.594231	74	0.619308	1.78349	2.05823	42	0.306016	0.896705	0.988324	259	0.753123	3.53577	2.34642	31	0.299119	0.773554	1.39092	18	0.170971	0.114748	2.19089	5	0.0451463	0.136904	0.150147	48	0.168271	0.665341	0.522567	50	0.189095	1.64383	0.577713	23	0.109823	0.531932	0.302639
Ptgir	7	16906490..16910905	ENSMUSG00000043017	0.834629	1.01745	0.0249618	0.958641	0.981607	1	0.51623	-1.19077	-0.251893	0.604593	0.937729	1	0.773563	-1.06459	-0.090293	0.859564	0.949131	1	Ptgir	MGI	MGI:99535	Ptgir		0048662 // negative regulation of smooth muscle cell proliferation (MGI:MGI:4834177|GO_REF:0000096 [ISO] UniProtKB:P43119) /// 0007189 // adenylate cyclase-activating G-protein coupled receptor signaling pathway (MGI:MGI:4834177|GO_REF:0000096 [ISO] UniProtKB:P43119) /// 0007189 // adenylate cyclase-activating G-protein coupled receptor signaling pathway (MGI:MGI:5437428|PMID:20622039 [IMP]) /// 0007204 // positive regulation of cytosolic calcium ion concentration (MGI:MGI:4459044|GO_REF:0000033 [IBA] PANTHER:PTN000933518) /// 0006954 // inflammatory response (MGI:MGI:4459044|GO_REF:0000033 [IBA] PANTHER:PTN000933518) /// 0010642 // negative regulation of platelet-derived growth factor receptor signaling pathway (MGI:MGI:5437428|PMID:20622039 [IMP]) /// 0007186 // G-protein coupled receptor signaling pathway (MGI:MGI:1354194|GO_REF:0000004 [IEA] UniProtKB-KW:KW-0297) /// 0032496 // response to lipopolysaccharide (MGI:MGI:3577831|PMID:15834430 [IMP] MGI:MGI:2137832) /// 0007186 // G-protein coupled receptor signaling pathway (MGI:MGI:2152098|GO_REF:0000002 [IEA] InterPro:IPR000276|InterPro:IPR008365|InterPro:IPR000370) /// 0048662 // negative regulation of smooth muscle cell proliferation (MGI:MGI:5437428|PMID:20622039 [IMP]) /// 0007189 // adenylate cyclase-activating G-protein coupled receptor signaling pathway (MGI:MGI:6201960|PMID:21873635 [IBA] PANTHER:PTN000933518) /// 0007189 // adenylate cyclase-activating G-protein coupled receptor signaling pathway (MGI:MGI:4459044|GO_REF:0000033 [IBA] PANTHER:PTN000933518) /// 0006954 // inflammatory response (MGI:MGI:6201960|PMID:21873635 [IBA] PANTHER:PTN000933518) /// 0007204 // positive regulation of cytosolic calcium ion concentration (MGI:MGI:6201960|PMID:21873635 [IBA] PANTHER:PTN000933518) /// 0007165 // signal transduction (MGI:MGI:1354194|GO_REF:0000004 [IEA] UniProtKB-KW:KW-0807)	0016021 // integral component of membrane (MGI:MGI:1354194|GO_REF:0000004 [IEA] UniProtKB-KW:KW-0812) /// 0016020 // membrane (MGI:MGI:1354194|GO_REF:0000004 [IEA] UniProtKB-KW:KW-0472) /// 0016021 // integral component of membrane (MGI:MGI:2152098|GO_REF:0000002 [IEA] InterPro:IPR000276|InterPro:IPR017452|InterPro:IPR008365|InterPro:IPR000370) /// 0005886 // plasma membrane (MGI:MGI:4834177|GO_REF:0000096 [ISO] UniProtKB:P43119) /// 0005829 // cytosol (MGI:MGI:4834177|GO_REF:0000096 [ISO] UniProtKB:P43119)	0004930 // G-protein coupled receptor activity (MGI:MGI:2152098|GO_REF:0000002 [IEA] InterPro:IPR000276) /// 0004930 // G-protein coupled receptor activity (MGI:MGI:1354194|GO_REF:0000004 [IEA] UniProtKB-KW:KW-0297)	prostaglandin I receptor (IP)	IP|prostacyclin receptor	protein	taxon:10090	20190210	UniProt			47	0.376164	0.282684	3.76756	112	0.708946	1.0792	3.69357	85	0.534771	1.35477	2.18033	74	0.510237	0.462662	3.8958	36	0.260624	0.215328	1.73923	113	0.685574	3.31854	2.35442	320	0.938916	4.99089	3.17931	134	0.784381	2.70622	2.78697	364	1.24495	3.98424	5.24936	153	0.519321	3.29235	1.89411	103	0.712681	2.05239	2.86484	57	0.343362	1.00614	1.3413	360	0.865468	4.06321	3.26143	63	0.502581	1.29973	2.8267	20	0.157059	0.105411	2.43432	67	0.500161	1.51671	2.01197	496	1.43758	5.68418	5.39986	106	0.331435	2.88122	1.22475	209	0.825073	3.99629	2.75006
Calm3	7	complement(16915379..16924114)	ENSMUSG00000019370	6.4852	-1.67326	-0.742665	0.0110921	0.0786521	1	8.43386	1.2364	0.306147	0.29527	0.805762	1	7.87519	-1.33134	-0.412878	0.183017	0.495028	1	Calm3	MGI	MGI:103249	Calm3		0000086 // G2/M transition of mitotic cell cycle (MGI:MGI:2155066|PMID:2469574 [IDA]) /// 0019722 // calcium-mediated signaling (MGI:MGI:6201960|PMID:21873635 [IBA] PANTHER:PTN000549861) /// 1901019 // regulation of calcium ion transmembrane transporter activity (MGI:MGI:6201960|PMID:21873635 [IBA] PANTHER:PTN001889864) /// 0019722 // calcium-mediated signaling (MGI:MGI:4459044|GO_REF:0000033 [IBA] PANTHER:PTN000549861) /// 1901019 // regulation of calcium ion transmembrane transporter activity (MGI:MGI:4459044|GO_REF:0000033 [IBA] PANTHER:PTN001889864)	0043005 // neuron projection (MGI:MGI:4417868|GO_REF:0000096 [ISO] RGD:2257) /// 0043005 // neuron projection (MGI:MGI:4417868|GO_REF:0000096 [ISO] RGD:2259) /// 0005634 // nucleus (MGI:MGI:4417868|GO_REF:0000096 [ISO] RGD:2258) /// 0005737 // cytoplasm (MGI:MGI:4417868|GO_REF:0000096 [ISO] RGD:2257) /// 0005737 // cytoplasm (MGI:MGI:4417868|GO_REF:0000096 [ISO] RGD:2259) /// 0031966 // mitochondrial membrane (MGI:MGI:4417868|GO_REF:0000096 [ISO] RGD:2258) /// 0030426 // growth cone (MGI:MGI:4417868|GO_REF:0000096 [ISO] RGD:2259) /// 0043209 // myelin sheath (MGI:MGI:4417868|GO_REF:0000096 [ISO] RGD:2258) /// 0030426 // growth cone (MGI:MGI:4417868|GO_REF:0000096 [ISO] RGD:2257) /// 0030672 // synaptic vesicle membrane (MGI:MGI:4417868|GO_REF:0000096 [ISO] RGD:2259) /// 0030672 // synaptic vesicle membrane (MGI:MGI:4417868|GO_REF:0000096 [ISO] RGD:2257) /// 0005886 // plasma membrane (MGI:MGI:4417868|GO_REF:0000096 [ISO] RGD:2258) /// 0008076 // voltage-gated potassium channel complex (MGI:MGI:2387278|PMID:12223552 [IGI] MGI:MGI:88251|MGI:MGI:103250) /// 0043005 // neuron projection (MGI:MGI:4417868|GO_REF:0000096 [ISO] RGD:2258) /// 0005634 // nucleus (MGI:MGI:4417868|GO_REF:0000096 [ISO] RGD:2257) /// 0005737 // cytoplasm (MGI:MGI:4417868|GO_REF:0000096 [ISO] RGD:2258) /// 0031966 // mitochondrial membrane (MGI:MGI:4417868|GO_REF:0000096 [ISO] RGD:2259) /// 0005634 // nucleus (MGI:MGI:4417868|GO_REF:0000096 [ISO] RGD:2259) /// 0031966 // mitochondrial membrane (MGI:MGI:4417868|GO_REF:0000096 [ISO] RGD:2257) /// 0043209 // myelin sheath (MGI:MGI:4417868|GO_REF:0000096 [ISO] RGD:2259) /// 0030426 // growth cone (MGI:MGI:4417868|GO_REF:0000096 [ISO] RGD:2258) /// 0043209 // myelin sheath (MGI:MGI:4417868|GO_REF:0000096 [ISO] RGD:2257) /// 0005886 // plasma membrane (MGI:MGI:4417868|GO_REF:0000096 [ISO] RGD:2257) /// 0030672 // synaptic vesicle membrane (MGI:MGI:4417868|GO_REF:0000096 [ISO] RGD:2258) /// 0005886 // plasma membrane (MGI:MGI:4417868|GO_REF:0000096 [ISO] RGD:2259)	0030235 // nitric-oxide synthase regulator activity (MGI:MGI:4417868|GO_REF:0000096 [ISO] RGD:2258) /// 0050998 // nitric-oxide synthase binding (MGI:MGI:4417868|GO_REF:0000096 [ISO] RGD:2257) /// 0047485 // protein N-terminus binding (MGI:MGI:4417868|GO_REF:0000096 [ISO] RGD:2257) /// 0005509 // calcium ion binding (MGI:MGI:4417868|GO_REF:0000096 [ISO] RGD:2257) /// 0047485 // protein N-terminus binding (MGI:MGI:4417868|GO_REF:0000096 [ISO] RGD:2259) /// 0005509 // calcium ion binding (MGI:MGI:4417868|GO_REF:0000096 [ISO] RGD:2259) /// 0050998 // nitric-oxide synthase binding (MGI:MGI:4417868|GO_REF:0000096 [ISO] RGD:2259) /// 0008179 // adenylate cyclase binding (MGI:MGI:4417868|GO_REF:0000096 [ISO] RGD:2258) /// 0044325 // ion channel binding (MGI:MGI:4417868|GO_REF:0000096 [ISO] RGD:2258) /// 0030235 // nitric-oxide synthase regulator activity (MGI:MGI:4417868|GO_REF:0000096 [ISO] RGD:2257) /// 0048306 // calcium-dependent protein binding (MGI:MGI:4417868|GO_REF:0000096 [ISO] RGD:2257) /// 0030235 // nitric-oxide synthase regulator activity (MGI:MGI:4417868|GO_REF:0000096 [ISO] RGD:2259) /// 0047485 // protein N-terminus binding (MGI:MGI:4417868|GO_REF:0000096 [ISO] RGD:2258) /// 0005509 // calcium ion binding (MGI:MGI:4417868|GO_REF:0000096 [ISO] RGD:2258) /// 0050998 // nitric-oxide synthase binding (MGI:MGI:4417868|GO_REF:0000096 [ISO] RGD:2258) /// 0008179 // adenylate cyclase binding (MGI:MGI:4417868|GO_REF:0000096 [ISO] RGD:2259) /// 0019904 // protein domain specific binding (MGI:MGI:4417868|GO_REF:0000096 [ISO] RGD:2257) /// 0072542 // protein phosphatase activator activity (MGI:MGI:4459044|GO_REF:0000033 [IBA] PANTHER:PTN002746254) /// 0008179 // adenylate cyclase binding (MGI:MGI:4417868|GO_REF:0000096 [ISO] RGD:2257) /// 0044325 // ion channel binding (MGI:MGI:4417868|GO_REF:0000096 [ISO] RGD:2259) /// 0005509 // calcium ion binding (MGI:MGI:6201960|PMID:21873635 [IBA] PANTHER:PTN000549861) /// 0044325 // ion channel binding (MGI:MGI:4417868|GO_REF:0000096 [ISO] RGD:2257) /// 0005509 // calcium ion binding (MGI:MGI:2155066|PMID:2469574 [TAS]) /// 0031800 // type 3 metabotropic glutamate receptor binding (MGI:MGI:4417868|GO_REF:0000096 [ISO] RGD:2257) /// 0043548 // phosphatidylinositol 3-kinase binding (MGI:MGI:4417868|GO_REF:0000096 [ISO] RGD:2257) /// 0005509 // calcium ion binding (MGI:MGI:4459044|GO_REF:0000033 [IBA] PANTHER:PTN000549861) /// 0072542 // protein phosphatase activator activity (MGI:MGI:6201960|PMID:21873635 [IBA] PANTHER:PTN002746254)	calmodulin 3		protein	taxon:10090	20130422	MGI			1188	4.80631	3.61191	95.2311	1928	6.16905	9.39094	63.5821	2973	9.45497	23.9529	76.2602	1457	5.07828	4.60477	76.7052	1561	5.71256	4.71972	75.4149	1686	5.17071	25.0289	35.1288	5998	8.8961	47.288	59.5922	3041	8.99819	31.045	63.2475	2989	5.16766	16.5381	43.1053	2444	4.19336	26.5847	30.2563	2697	9.43311	27.1656	75.0142	2521	7.67655	22.4943	59.323	8589	10.4378	49.0034	77.8124	2298	9.26685	23.9651	103.107	1349	5.35501	3.59405	164.195	3144	11.8641	35.9772	94.4123	3826	5.60548	22.164	41.6529	3663	5.78956	50.3296	42.3232	4130	8.24162	39.9188	54.3434
Pnmal2	7	16944682..16948828	ENSMUSG00000070802	0.690527	-2.43779	-1.28557	0.0118045	0.0816514	1	1.13907	1.41516	0.500967	0.325881	0.828711	1	0.690527	-2.10912	-1.07664	0.0465803	0.255738	1	Pnmal2	MGI	MGI:3645856	Pnmal2		0008150 // biological_process (MGI:MGI:2156816|GO_REF:0000015 [ND])	0005575 // cellular_component (MGI:MGI:2156816|GO_REF:0000015 [ND])	0003674 // molecular_function (MGI:MGI:2156816|GO_REF:0000015 [ND])	PNMA-like 2	EG434128	protein	taxon:10090	20100202	MGI			67	0.571017	0.429115	5.37078	120	0.808856	1.23129	3.95739	113	0.757046	1.91788	2.89856	70	0.513965	0.466042	3.68522	104	0.801752	0.662408	5.02444	74	0.478082	2.31417	1.54183	209	0.653008	3.47112	2.07649	127	0.791627	2.73122	2.64138	24	0.0874093	0.279737	0.346111	158	0.571079	3.62049	1.95601	184	1.35572	3.90422	5.11777	212	1.3599	3.98487	4.98868	348	0.890888	4.18255	3.15272	176	1.49511	3.86651	7.89682	71	0.593724	0.398482	8.64185	117	0.930071	2.82039	3.51344	52	0.160491	0.634577	0.566114	144	0.479457	4.168	1.66381	170	0.714645	3.46143	2.23689
Gm25815	7	complement(16953395..16953501)	ENSMUSG00000064689	0	#N/A	#N/A	#N/A	#N/A	#N/A	0	#N/A	#N/A	#N/A	#N/A	#N/A	0	#N/A	#N/A	#N/A	#N/A	#N/A																	0	0	0	0	0	0	0	0	0	0	0	0	0	0	0	0	0	0	0	0	0	0	0	0	0	0	0	0	0	0	0	0	0	0	0	0	0	0	0	0	0	0	0	0	0	0	0	0	0	0	0	0	0	0	0	0	0	0	0	0	0	0	0	0	0	0	0	0	0	0	0	0	0	0	0	0
Pnmal1	7	16959679..16964607	ENSMUSG00000041141	0.0120545	14.1508	3.82282	0.127429	0.337127	1	0.00229099	4.45397	2.15509	0.413941	0.874146	1	0.0427122	48.6665	5.60486	0.0264034	0.189362	1	Pnmal1	MGI	MGI:1918941	Pnmal1		0008150 // biological_process (MGI:MGI:2156816|GO_REF:0000015 [ND])	0005575 // cellular_component (MGI:MGI:2156816|GO_REF:0000015 [ND])	0003674 // molecular_function (MGI:MGI:2156816|GO_REF:0000015 [ND])	PNMA-like 1	0710005I19Rik|4930488B01Rik	protein	taxon:10090	20100202	MGI			0	0	0	0	0	0	0	0	0	0	0	0	0	0	0	0	0	0	0	0	3	0.0163068	0.0789332	0.0625067	4	0.0105149	0.0558931	0.0397414	0	0	0	0	0	0	0	0	11	0.0334508	0.212069	0.136178	0	0	0	0	0	0	0	0	2	0.00430773	0.020224	0.0181191	1	0.0071472	0.0184834	0.0448683	0	0	0	0	0	0	0	0	0	0	0	0	37	0.103649	0.901036	0.427507	19	0.0672001	0.325488	0.250006
Gm42372	7	16983086..16988152	ENSMUSG00000108348	0.135955	2.03935	1.02811	0.192703	0.426854	1	0.209292	4.12825	2.04553	0.00979867	0.18622	1	0.115091	1.76567	0.820216	0.325681	0.643828	1																	3	0.0209256	0.0157254	0.240483	5	0.0275831	0.0419889	0.164891	21	0.115145	0.291706	0.53867	4	0.0240369	0.0217957	0.210584	4	0.0252377	0.0208514	0.193248	19	0.100463	0.486295	0.395876	101	0.258271	1.37286	1.00347	14	0.0714214	0.246414	0.291176	50	0.149039	0.476972	0.721066	34	0.100578	0.637635	0.420914	6	0.0361815	0.104196	0.166884	155	0.813742	2.38448	3.64739	18	0.0377137	0.177059	0.163072	13	0.090383	0.23374	0.583288	10	0.06844	0.045934	1.21716	11	0.0715659	0.21702	0.330323	77	0.1945	0.76905	0.838284	41	0.111726	0.971253	0.473725	24	0.0825725	0.399945	0.315797
Ccdc8	7	16992708..16997516	ENSMUSG00000041117	1.03708	-1.65944	-0.730698	0.07904	0.25783	1	1.5871	1.38374	0.468575	0.260594	0.782903	1	1.49929	-1.07871	-0.109304	0.803967	0.932063	1	Ccdc8	MGI	MGI:3612184	Ccdc8		0010923 // negative regulation of phosphatase activity (MGI:MGI:4459044|GO_REF:0000033 [IBA] PANTHER:PTN000558782) /// 0010923 // negative regulation of phosphatase activity (MGI:MGI:4834177|GO_REF:0000096 [ISO] UniProtKB:Q9H0W5) /// 0000226 // microtubule cytoskeleton organization (MGI:MGI:6201960|PMID:21873635 [IBA] PANTHER:PTN000558782) /// 0007088 // regulation of mitotic nuclear division (MGI:MGI:4834177|GO_REF:0000096 [ISO] UniProtKB:Q9H0W5) /// 0000226 // microtubule cytoskeleton organization (MGI:MGI:4834177|GO_REF:0000096 [ISO] UniProtKB:Q9H0W5) /// 0007088 // regulation of mitotic nuclear division (MGI:MGI:6201960|PMID:21873635 [IBA] PANTHER:PTN000558782) /// 0010923 // negative regulation of phosphatase activity (MGI:MGI:6201960|PMID:21873635 [IBA] PANTHER:PTN000558782) /// 0007088 // regulation of mitotic nuclear division (MGI:MGI:4459044|GO_REF:0000033 [IBA] PANTHER:PTN000558782) /// 0000226 // microtubule cytoskeleton organization (MGI:MGI:4459044|GO_REF:0000033 [IBA] PANTHER:PTN000558782)	0005886 // plasma membrane (MGI:MGI:6201960|PMID:21873635 [IBA] PANTHER:PTN000558782) /// 0005813 // centrosome (MGI:MGI:4834177|GO_REF:0000096 [ISO] UniProtKB:Q9H0W5) /// 0005829 // cytosol (MGI:MGI:4834177|GO_REF:0000096 [ISO] UniProtKB:Q9H0W5) /// 1990393 // 3M complex (MGI:MGI:6201960|PMID:21873635 [IBA] PANTHER:PTN000558782) /// 0005829 // cytosol (MGI:MGI:6201960|PMID:21873635 [IBA] PANTHER:PTN000558782) /// 0005737 // cytoplasm (MGI:MGI:4834177|GO_REF:0000096 [ISO] UniProtKB:Q9H0W5) /// 1990393 // 3M complex (MGI:MGI:4459044|GO_REF:0000033 [IBA] PANTHER:PTN000558782) /// 0005634 // nucleus (MGI:MGI:6201960|PMID:21873635 [IBA] PANTHER:PTN000558782) /// 0005813 // centrosome (MGI:MGI:4459044|GO_REF:0000033 [IBA] PANTHER:PTN000558782) /// 0005634 // nucleus (MGI:MGI:4834177|GO_REF:0000096 [ISO] UniProtKB:Q9H0W5) /// 0005886 // plasma membrane (MGI:MGI:4834177|GO_REF:0000096 [ISO] UniProtKB:Q9H0W5) /// 0005813 // centrosome (MGI:MGI:6201960|PMID:21873635 [IBA] PANTHER:PTN000558782) /// 1990393 // 3M complex (MGI:MGI:4834177|GO_REF:0000096 [ISO] UniProtKB:Q9H0W5) /// 0005856 // cytoskeleton (MGI:MGI:1354194|GO_REF:0000004 [IEA] UniProtKB-KW:KW-0206) /// 0005829 // cytosol (MGI:MGI:4459044|GO_REF:0000033 [IBA] PANTHER:PTN000558782) /// 0005886 // plasma membrane (MGI:MGI:4459044|GO_REF:0000033 [IBA] PANTHER:PTN000558782) /// 0005634 // nucleus (MGI:MGI:4459044|GO_REF:0000033 [IBA] PANTHER:PTN000558782)	0005515 // protein binding (MGI:MGI:6201960|PMID:21873635 [IBA] PANTHER:PTN000558782) /// 0005515 // protein binding (MGI:MGI:4459044|GO_REF:0000033 [IBA] PANTHER:PTN000558782)	coiled-coil domain containing 8	ENSMUSG00000041117	protein	taxon:10090	20140701	MGI			88	0.64675	0.486027	7.05416	181	1.05208	1.60154	5.96907	292	1.68696	4.27371	7.49007	109	0.690147	0.625796	5.73841	148	0.983893	0.812893	7.15016	192	1.06967	5.17778	4.00043	459	1.2367	6.57378	4.56033	274	1.47281	5.0814	5.69872	153	0.480526	1.53784	2.20646	297	0.92571	5.86875	3.67681	361	2.29371	6.60547	10.0408	172	0.951436	2.78795	4.04742	872	1.92504	9.0377	7.89992	282	2.0658	5.34239	12.6529	97	0.699484	0.469463	11.8065	488	3.34526	10.1443	14.6543	278	0.739896	2.92553	3.02653	272	0.780972	6.78912	3.14276	312	1.13103	5.47823	4.10536
Ppp5c	7	complement(17004640..17027924)	ENSMUSG00000003099	1.02894	-1.24495	-0.316089	0.253192	0.499142	1	1.07958	1.15095	0.202823	0.46441	0.893587	1	1.23655	-1.01179	-0.0169039	0.954025	0.984954	1	Ppp5c	MGI	MGI:102666	Ppp5c		1904550 // response to arachidonic acid (MGI:MGI:4417868|GO_REF:0000096 [ISO] RGD:68415) /// 0006470 // protein dephosphorylation (MGI:MGI:4417868|GO_REF:0000096 [ISO] RGD:68415) /// 0016576 // histone dephosphorylation (MGI:MGI:4417868|GO_REF:0000096 [ISO] RGD:68415) /// 0043278 // response to morphine (MGI:MGI:3588907|PMID:16102737 [IMP]) /// 2000324 // positive regulation of glucocorticoid receptor signaling pathway (MGI:MGI:4417868|GO_REF:0000096 [ISO] RGD:68415) /// 0051259 // protein oligomerization (MGI:MGI:4417868|GO_REF:0000096 [ISO] RGD:68415) /// 0060548 // negative regulation of cell death (MGI:MGI:4417868|GO_REF:0000096 [ISO] RGD:68415) /// 0001933 // negative regulation of protein phosphorylation (MGI:MGI:4417868|GO_REF:0000096 [ISO] RGD:68415) /// 0010288 // response to lead ion (MGI:MGI:4417868|GO_REF:0000096 [ISO] RGD:68415) /// 1901215 // negative regulation of neuron death (MGI:MGI:4417868|GO_REF:0000096 [ISO] RGD:68415) /// 0051291 // protein heterooligomerization (MGI:MGI:4417868|GO_REF:0000096 [ISO] RGD:68415)	0005634 // nucleus (MGI:MGI:6201960|PMID:21873635 [IBA] PANTHER:PTN000911710) /// 0005829 // cytosol (MGI:MGI:2669024|PMID:12885400 [IDA]) /// 0071944 // cell periphery (MGI:MGI:4417868|GO_REF:0000096 [ISO] RGD:68415) /// 0032991 // macromolecular complex (MGI:MGI:5490844|PMID:23184943 [ISO] UniProtKB:P53041) /// 0043025 // neuronal cell body (MGI:MGI:4417868|GO_REF:0000096 [ISO] RGD:68415) /// 0101031 /// 0043005 // neuron projection (MGI:MGI:4417868|GO_REF:0000096 [ISO] RGD:68415) /// 0005634 // nucleus (MGI:MGI:4417868|GO_REF:0000096 [ISO] RGD:68415) /// 0016020 // membrane (MGI:MGI:1354194|GO_REF:0000004 [IEA] UniProtKB-KW:KW-0472) /// 0043231 // intracellular membrane-bounded organelle (MGI:MGI:4834177|GO_REF:0000096 [ISO] UniProtKB:P53041) /// 0005737 // cytoplasm (MGI:MGI:4417868|GO_REF:0000096 [ISO] RGD:68415) /// 0005829 // cytosol (MGI:MGI:4417868|GO_REF:0000096 [ISO] RGD:68415) /// 0005829 // cytosol (MGI:MGI:6201960|PMID:21873635 [IBA] PANTHER:PTN000911710) /// 0005829 // cytosol (MGI:MGI:4834177|GO_REF:0000096 [ISO] UniProtKB:P53041) /// 0043204 // perikaryon (MGI:MGI:4417868|GO_REF:0000096 [ISO] RGD:68415) /// 1990635 // proximal dendrite (MGI:MGI:4417868|GO_REF:0000096 [ISO] RGD:68415) /// 0005634 // nucleus (MGI:MGI:4459044|GO_REF:0000033 [IBA] PANTHER:PTN000911710) /// 0005886 // plasma membrane (MGI:MGI:1354194|GO_REF:0000004 [IEA] UniProtKB-KW:KW-1003) /// 0005829 // cytosol (MGI:MGI:4459044|GO_REF:0000033 [IBA] PANTHER:PTN000911710)	0003723 // RNA binding (MGI:MGI:5294273|PMID:21936910 [IDA]) /// 0004722 // protein serine/threonine phosphatase activity (MGI:MGI:6201960|PMID:21873635 [IBA] PANTHER:PTN000911710) /// 0046872 // metal ion binding (MGI:MGI:1354194|GO_REF:0000004 [IEA] UniProtKB-KW:KW-0479) /// 0016787 // hydrolase activity (MGI:MGI:1354194|GO_REF:0000004 [IEA] UniProtKB-KW:KW-0378) /// 0005515 // protein binding (MGI:MGI:2669024|PMID:12885400 [IPI] UniProtKB:P06537) /// 0042802 // identical protein binding (MGI:MGI:4834177|GO_REF:0000096 [ISO] UniProtKB:P53041) /// 0043531 // ADP binding (MGI:MGI:5490844|PMID:23184943 [ISO] UniProtKB:P53041) /// 0004722 // protein serine/threonine phosphatase activity (MGI:MGI:4459044|GO_REF:0000033 [IBA] PANTHER:PTN000911710) /// 0004722 // protein serine/threonine phosphatase activity (MGI:MGI:4417868|GO_REF:0000096 [ISO] RGD:68415) /// 0005524 // ATP binding (MGI:MGI:5490844|PMID:23184943 [ISO] UniProtKB:P53041) /// 0051879 // Hsp90 protein binding (MGI:MGI:4834177|GO_REF:0000096 [ISO] UniProtKB:P53041) /// 0004721 // phosphoprotein phosphatase activity (MGI:MGI:3588907|PMID:16102737 [IMP]) /// 0016791 // phosphatase activity (MGI:MGI:4834177|GO_REF:0000096 [ISO] UniProtKB:P53041) /// 0004721 // phosphoprotein phosphatase activity (MGI:MGI:4417868|GO_REF:0000096 [ISO] RGD:68415) /// 0016787 // hydrolase activity (MGI:MGI:2152098|GO_REF:0000002 [IEA] InterPro:IPR004843|InterPro:IPR006186) /// 0008017 // microtubule binding (MGI:MGI:4417868|GO_REF:0000096 [ISO] RGD:68415) /// 0031072 // heat shock protein binding (MGI:MGI:4417868|GO_REF:0000096 [ISO] RGD:68415) /// 0001965 // G-protein alpha-subunit binding (MGI:MGI:4417868|GO_REF:0000096 [ISO] RGD:68415) /// 0005515 // protein binding (MGI:MGI:5294308|PMID:12522145 [IPI] UniProtKB:Q99829)	protein phosphatase 5, catalytic subunit	ANP receptor|PP5	protein	taxon:10090	20140722	MGI			296	0.449287	0.337635	23.7276	654	0.785101	1.19513	21.5678	920	1.09771	2.78092	23.5989	527	0.689135	0.624879	27.7444	528	0.724934	0.598941	25.5087	769	0.884821	4.283	16.0226	2266	1.26093	6.70256	22.5135	1217	1.35103	4.66125	25.3115	1304	0.845828	2.70692	18.8054	1246	0.802075	5.08494	15.4253	929	1.21906	3.51067	25.8392	1280	1.46231	4.28495	30.1204	2890	1.31765	6.18611	26.1821	711	1.07569	2.78185	31.9014	217	0.32318	0.216904	26.4124	1201	1.70032	5.15613	36.0653	1618	0.889371	3.51655	17.6149	1517	0.899561	7.82003	17.5278	1946	1.45694	7.05678	25.6059
Hif3a	7	complement(17031507..17062427)	ENSMUSG00000004328	1.77984	3.08678	1.6261	4.74244e-05	0.00165531	1	0.372691	-1.21935	-0.286117	0.47604	0.896817	1	2.56615	4.52565	2.17813	2.74467e-07	6.05642e-05	0.00838333	Hif3a	MGI	MGI:1859778	Hif3a		0006915 // apoptotic process (MGI:MGI:1354194|GO_REF:0000004 [IEA] UniProtKB-KW:KW-0053) /// 0001525 // angiogenesis (MGI:MGI:1354194|GO_REF:0000004 [IEA] UniProtKB-KW:KW-0037) /// 0001666 // response to hypoxia (MGI:MGI:1859041|PMID:9840812 [IDA]) /// 0006366 // transcription from RNA polymerase II promoter (MGI:MGI:1859041|PMID:9840812 [IPI] UniProtKB:P35869) /// 0045944 // positive regulation of transcription from RNA polymerase II promoter (MGI:MGI:4459044|GO_REF:0000033 [IBA] PANTHER:PTN001127032) /// 0006357 // regulation of transcription from RNA polymerase II promoter (MGI:MGI:4834177|GO_REF:0000096 [ISO] UniProtKB:Q9Y2N7) /// 0006357 // regulation of transcription from RNA polymerase II promoter (MGI:MGI:6201960|PMID:21873635 [IBA] PANTHER:PTN000548738) /// 0006357 // regulation of transcription from RNA polymerase II promoter (MGI:MGI:4459044|GO_REF:0000033 [IBA] PANTHER:PTN000548738) /// 0045944 // positive regulation of transcription from RNA polymerase II promoter (MGI:MGI:4417868|GO_REF:0000096 [ISO] RGD:70332) /// 0045944 // positive regulation of transcription from RNA polymerase II promoter (MGI:MGI:6201960|PMID:21873635 [IBA] PANTHER:PTN001127032) /// 0006355 // regulation of transcription, DNA-templated (MGI:MGI:2152098|GO_REF:0000002 [IEA] InterPro:IPR013767) /// 0007275 // multicellular organism development (MGI:MGI:1354194|GO_REF:0000004 [IEA] UniProtKB-KW:KW-0217)	0005654 // nucleoplasm (MGI:MGI:4834177|GO_REF:0000096 [ISO] UniProtKB:Q9Y2N7) /// 0016607 // nuclear speck (MGI:MGI:5526927|PMID:21546903 [IDA]) /// 0005737 // cytoplasm (MGI:MGI:4417868|GO_REF:0000096 [ISO] RGD:70332) /// 0005634 // nucleus (MGI:MGI:6201960|PMID:21873635 [IBA] PANTHER:PTN000548738) /// 0005634 // nucleus (MGI:MGI:4417868|GO_REF:0000096 [ISO] RGD:70332) /// 0005634 // nucleus (MGI:MGI:1859041|PMID:9840812 [IC] GO:0003700) /// 0005737 // cytoplasm (MGI:MGI:5526927|PMID:21546903 [IDA]) /// 0005634 // nucleus (MGI:MGI:4459044|GO_REF:0000033 [IBA] PANTHER:PTN000548738) /// 0005634 // nucleus (MGI:MGI:5526927|PMID:21546903 [IDA]) /// 0005739 // mitochondrion (MGI:MGI:5526927|PMID:21546903 [IDA]) /// 0005886 // plasma membrane (MGI:MGI:4834177|GO_REF:0000096 [ISO] UniProtKB:Q9Y2N7) /// 0005829 // cytosol (MGI:MGI:4834177|GO_REF:0000096 [ISO] UniProtKB:Q9Y2N7)	0005515 // protein binding (MGI:MGI:5526927|PMID:21546903 [IPI] UniProtKB:P70345|UniProtKB:P97287|UniProtKB:P97481|UniProtKB:Q61221|UniProtKB:Q61337) /// 0005515 // protein binding (MGI:MGI:5526927|PMID:21546903 [IPI] UniProtKB:Q61221) /// 0003700 // transcription factor activity, sequence-specific DNA binding (MGI:MGI:1859041|PMID:9840812 [IPI] UniProtKB:P35869) /// 0003700 // transcription factor activity, sequence-specific DNA binding (MGI:MGI:4417868|GO_REF:0000096 [ISO] RGD:70332) /// 0000981 // RNA polymerase II transcription factor activity, sequence-specific DNA binding (MGI:MGI:4459044|GO_REF:0000033 [IBA] PANTHER:PTN000548738) /// 0003714 // transcription corepressor activity (MGI:MGI:4834177|GO_REF:0000096 [ISO] UniProtKB:Q9Y2N7) /// 0003677 // DNA binding (MGI:MGI:1859041|PMID:9840812 [IPI] UniProtKB:P35869) /// 0003713 // transcription coactivator activity (MGI:MGI:4834177|GO_REF:0000096 [ISO] UniProtKB:Q9Y2N7) /// 0046983 // protein dimerization activity (MGI:MGI:2152098|GO_REF:0000002 [IEA] InterPro:IPR011598|InterPro:IPR036638) /// 0000981 // RNA polymerase II transcription factor activity, sequence-specific DNA binding (MGI:MGI:6201960|PMID:21873635 [IBA] PANTHER:PTN000548738)	hypoxia inducible factor 3, alpha subunit	bHLHe17|MOP7|Nepas	protein	taxon:10090	20170228	GO_Central			242	0.276611	0.207871	19.3989	401	0.362506	0.551831	13.2243	734	0.659508	1.67078	18.8278	219	0.215655	0.195547	11.5295	235	0.242971	0.200743	11.3533	2501	2.16703	10.4896	52.1098	793	0.332296	1.76635	7.87873	3119	2.60743	8.996	64.8698	3989	1.94846	6.23568	57.5266	3804	1.844	11.6904	47.0928	552	0.545472	1.57086	15.3533	180	0.154855	0.453765	4.23568	1907	0.654749	3.07393	17.2765	397	0.452305	1.16971	17.8127	50	0.056076	0.0376358	6.08581	3258	3.47346	10.5331	97.8357	3144	1.3014	5.14569	34.2281	7924	3.53844	30.7603	91.5559	3461	1.9513	9.45123	45.5405
4833404L02Rik	7	17058534..17059441	ENSMUSG00000108807	0	-1.64006	-0.713753	0.801024	#N/A	1	0.0116921	6.92143	2.79107	0.242123	#N/A	1	0	-1.6436	-0.716856	0.807467	#N/A	1																	0	0	0	0	0	0	0	0	0	0	0	0	0	0	0	0	0	0	0	0	0	0	0	0	0	0	0	0	0	0	0	0	0	0	0	0	0	0	0	0	0	0	0	0	0	0	0	0	5	0.0584604	0.274461	0.0452977	0	0	0	0	0	0	0	0	0	0	0	0	0	0	0	0	0	0	0	0	0	0	0	0
Psg16	7	17074040..17133450	ENSMUSG00000066760	0.0391166	7.71839	2.9483	6.30242e-05	0.0020681	1	0.00307016	-1.76802	-0.822136	0.305675	0.814512	1	0.027955	5.55833	2.47465	0.00144665	0.0320332	1	Psg16	MGI	MGI:1347249	Psg16		0008150 // biological_process (MGI:MGI:2156816|GO_REF:0000015 [ND])	0009986 // cell surface (MGI:MGI:77805|PMID:8618851 [IDA])	0003674 // molecular_function (MGI:MGI:2156816|GO_REF:0000015 [ND])	pregnancy specific glycoprotein 16	bCEA|Cea11	protein	taxon:10090	20170210	MGI			3	0.00178469	0.00134118	0.240483	6	0.00282298	0.00429734	0.19787	13	0.00607931	0.0154012	0.333462	7	0.00358757	0.00325306	0.368522	2	0.00107623	0.000889179	0.0966238	121	0.0545662	0.264129	2.5211	17	0.00370756	0.0197079	0.168901	77	0.0335023	0.115588	1.60147	190	0.0483022	0.154582	2.74005	220	0.0555046	0.351884	2.72356	8	0.00411443	0.0118488	0.222512	0	0	0	0	30	0.00536083	0.0251681	0.271786	2	0.00118593	0.00306693	0.0897366	0	0	0	0	38	0.0210854	0.0639402	1.14112	200	0.0430867	0.170364	2.17736	128	0.0297485	0.258608	1.47894	61	0.0178994	0.0866968	0.802651
Ceacam3	7	17150282..17164253	ENSMUSG00000053228	0.000598068	-1.48522	-0.570678	0.722549	#N/A	1	0.000400125	-4.48774	-2.16599	0.357244	#N/A	1	0.000458028	-1.29285	-0.370555	0.820601	#N/A	1	Ceacam3	MGI	MGI:3646296	Ceacam3		0008150 // biological_process (MGI:MGI:2156816|GO_REF:0000015 [ND])	0005575 // cellular_component (MGI:MGI:2156816|GO_REF:0000015 [ND])	0003674 // molecular_function (MGI:MGI:2156816|GO_REF:0000015 [ND])	carcinoembryonic antigen-related cell adhesion molecule 3	cea12|EG384557|Psg24	protein	taxon:10090	20100202	MGI			0	0	0	0	1	0.00200062	0.00304548	0.0329783	0	0	0	0	0	0	0	0	0	0	0	0	1	0.00191755	0.00928194	0.0208356	0	0	0	0	0	0	0	0	0	0	0	0	1	0.00107279	0.0068012	0.0123798	0	0	0	0	0	0	0	0	0	0	0	0	0	0	0	0	0	0	0	0	0	0	0	0	2	0.00183211	0.00724413	0.0217736	0	0	0	0	0	0	0	0
Psg29	7	17203477..17215760	ENSMUSG00000023159	0.000245907	1.42413	0.510085	0.836002	#N/A	1	0	-1.34991	-0.432859	0.88204	#N/A	1	0.00056202	2.57153	1.36263	0.567558	#N/A	1	Psg29	MGI	MGI:1891361	Psg29		0008150 // biological_process (MGI:MGI:2156816|GO_REF:0000015 [ND])	0005575 // cellular_component (MGI:MGI:2156816|GO_REF:0000015 [ND])	0003674 // molecular_function (MGI:MGI:2156816|GO_REF:0000015 [ND])	pregnancy-specific glycoprotein 29	cea17	protein	taxon:10090	20100202	MGI			0	0	0	0	0	0	0	0	0	0	0	0	0	0	0	0	0	0	0	0	0	0	0	0	0	0	0	0	0	0	0	0	1	0.00122953	0.0039349	0.0144213	0	0	0	0	0	0	0	0	0	0	0	0	0	0	0	0	0	0	0	0	0	0	0	0	0	0	0	0	0	0	0	0	2	0.00224808	0.0195429	0.0231085	0	0	0	0
Gm32772	7	complement(17287678..17371627)	ENSMUSG00000108782	0.000462253	1.10172	0.139753	0.922325	#N/A	1	0.000205728	-1.82555	-0.868334	0.593943	#N/A	1	0.000711407	1.7632	0.818198	0.578153	#N/A	1																	0	0	0	0	2	0.000665937	0.00101373	0.0659566	0	0	0	0	1	0.000362701	0.000328882	0.052646	0	0	0	0	5	0.00159571	0.00772408	0.104178	0	0	0	0	0	0	0	0	1	0.000179912	0.000575775	0.0144213	3	0.000535641	0.00339582	0.0371395	0	0	0	0	0	0	0	0	0	0	0	0	2	0.000839274	0.00217045	0.0897366	0	0	0	0	4	0.00157074	0.00476318	0.120117	7	0.00106723	0.0042198	0.0762077	0	0	0	0	1	0.000207661	0.00100582	0.0131582
Gm32846	7	complement(17392760..17424099)	ENSMUSG00000108441	0.000330748	3.37295	1.75401	0.491708	#N/A	1	0.000339521	3.7342	1.9008	0.469215	#N/A	1	0.000936486	7.28977	2.86587	0.25851	#N/A	1																	0	0	0	0	0	0	0	0	0	0	0	0	0	0	0	0	0	0	0	0	0	0	0	0	4	0.00165374	0.00879059	0.0397414	0	0	0	0	0	0	0	0	0	0	0	0	0	0	0	0	2	0.00169761	0.00497443	0.0470631	0	0	0	0	0	0	0	0	0	0	0	0	0	0	0	0	1	0.000408396	0.00161479	0.0108868	0	0	0	0	6	0.00333755	0.0161656	0.0789492
Gm24520	7	17610766..17610875	ENSMUSG00000096673	0	#N/A	#N/A	#N/A	#N/A	#N/A	0	#N/A	#N/A	#N/A	#N/A	#N/A	0	#N/A	#N/A	#N/A	#N/A	#N/A																	0	0	0	0	0	0	0	0	0	0	0	0	0	0	0	0	0	0	0	0	0	0	0	0	0	0	0	0	0	0	0	0	0	0	0	0	0	0	0	0	0	0	0	0	0	0	0	0	0	0	0	0	0	0	0	0	0	0	0	0	0	0	0	0	0	0	0	0	0	0	0	0	0	0	0	0
Gm25068	7	17618170..17618279	ENSMUSG00000094381	0	#N/A	#N/A	#N/A	#N/A	#N/A	0	#N/A	#N/A	#N/A	#N/A	#N/A	0	#N/A	#N/A	#N/A	#N/A	#N/A																	0	0	0	0	0	0	0	0	0	0	0	0	0	0	0	0	0	0	0	0	0	0	0	0	0	0	0	0	0	0	0	0	0	0	0	0	0	0	0	0	0	0	0	0	0	0	0	0	0	0	0	0	0	0	0	0	0	0	0	0	0	0	0	0	0	0	0	0	0	0	0	0	0	0	0	0
Ceacam5	7	17713238..17761132	ENSMUSG00000008789	0	-1.63939	-0.713157	0.796125	#N/A	1	0	-1.34991	-0.432859	0.881689	#N/A	1	7.20728e-05	1.59013	0.669147	0.786891	#N/A	1	Ceacam5	MGI	MGI:1920500	Ceacam5		0006915 // apoptotic process (MGI:MGI:1354194|GO_REF:0000004 [IEA] UniProtKB-KW:KW-0053) /// 0007155 // cell adhesion (MGI:MGI:1354194|GO_REF:0000004 [IEA] UniProtKB-KW:KW-0130) /// 0008150 // biological_process (MGI:MGI:2156816|GO_REF:0000015 [ND])	0016020 // membrane (MGI:MGI:1354194|GO_REF:0000004 [IEA] UniProtKB-KW:KW-0472) /// 0031225 // anchored component of membrane (MGI:MGI:1354194|GO_REF:0000004 [IEA] UniProtKB-KW:KW-0336) /// 0005575 // cellular_component (MGI:MGI:2156816|GO_REF:0000015 [ND]) /// 0005886 // plasma membrane (MGI:MGI:1354194|GO_REF:0000004 [IEA] UniProtKB-KW:KW-1003)	0003674 // molecular_function (MGI:MGI:2156816|GO_REF:0000015 [ND])	carcinoembryonic antigen-related cell adhesion molecule 5	1600029H12Rik|Psg30	protein	taxon:10090	20100202	MGI			0	0	0	0	0	0	0	0	0	0	0	0	0	0	0	0	0	0	0	0	0	0	0	0	0	0	0	0	0	0	0	0	0	0	0	0	0	0	0	0	0	0	0	0	0	0	0	0	0	0	0	0	0	0	0	0	0	0	0	0	0	0	0	0	0	0	0	0	1	0.000288291	0.00250616	0.0115543	0	0	0	0
Gm45149	7	complement(17797825..17799996)	ENSMUSG00000108685	0	#N/A	#N/A	#N/A	#N/A	#N/A	0	#N/A	#N/A	#N/A	#N/A	#N/A	0	#N/A	#N/A	#N/A	#N/A	#N/A																	0	0	0	0	0	0	0	0	0	0	0	0	0	0	0	0	0	0	0	0	0	0	0	0	0	0	0	0	0	0	0	0	0	0	0	0	0	0	0	0	0	0	0	0	0	0	0	0	0	0	0	0	0	0	0	0	0	0	0	0	0	0	0	0	0	0	0	0	0	0	0	0	0	0	0	0
Ceacam14	7	17812633..17815663	ENSMUSG00000023185	0	#N/A	#N/A	#N/A	#N/A	#N/A	0	#N/A	#N/A	#N/A	#N/A	#N/A	0	#N/A	#N/A	#N/A	#N/A	#N/A	Ceacam14	MGI	MGI:1914334	Ceacam14		0008150 // biological_process (MGI:MGI:2156816|GO_REF:0000015 [ND])	0005575 // cellular_component (MGI:MGI:2156816|GO_REF:0000015 [ND])	0003674 // molecular_function (MGI:MGI:2156816|GO_REF:0000015 [ND])	carcinoembryonic antigen-related cell adhesion molecule 14	1600021E03Rik|1600025E09Rik	protein	taxon:10090	20040429	MGI			0	0	0	0	0	0	0	0	0	0	0	0	0	0	0	0	0	0	0	0	0	0	0	0	0	0	0	0	0	0	0	0	0	0	0	0	0	0	0	0	0	0	0	0	0	0	0	0	0	0	0	0	0	0	0	0	0	0	0	0	0	0	0	0	0	0	0	0	0	0	0	0	0	0	0	0
Gm5155	7	17871767..17919010	ENSMUSG00000078793	0.0001289	-5.54796	-2.47196	0.257408	#N/A	1	0.000293612	1.12395	0.168577	0.919585	#N/A	1	0.0001289	-2.1482	-1.10313	0.54702	#N/A	1																	0	0	0	0	0	0	0	0	0	0	0	0	1	0.0006445	0.000584406	0.052646	0	0	0	0	0	0	0	0	0	0	0	0	0	0	0	0	0	0	0	0	0	0	0	0	0	0	0	0	0	0	0	0	0	0	0	0	0	0	0	0	2	0.00146806	0.000985299	0.243432	0	0	0	0	1	0.000270915	0.00107119	0.0108868	0	0	0	0	0	0	0	0
Ceacam11	7	17972124..17978556	ENSMUSG00000030368	0	#N/A	#N/A	#N/A	#N/A	#N/A	0	#N/A	#N/A	#N/A	#N/A	#N/A	0	#N/A	#N/A	#N/A	#N/A	#N/A	Ceacam11	MGI	MGI:1914246	Ceacam11		0008150 // biological_process (MGI:MGI:2156816|GO_REF:0000015 [ND])	0005575 // cellular_component (MGI:MGI:2156816|GO_REF:0000015 [ND])	0003674 // molecular_function (MGI:MGI:2156816|GO_REF:0000015 [ND])	carcinoembryonic antigen-related cell adhesion molecule 11	1600015D01Rik|Ceacam11-C1|Ceacam11-C3|Ceacam11-C4	protein	taxon:10090	20040701	MGI			0	0	0	0	0	0	0	0	0	0	0	0	0	0	0	0	0	0	0	0	0	0	0	0	0	0	0	0	0	0	0	0	0	0	0	0	0	0	0	0	0	0	0	0	0	0	0	0	0	0	0	0	0	0	0	0	0	0	0	0	0	0	0	0	0	0	0	0	0	0	0	0	0	0	0	0
Ceacam13	7	18009889..18019221	ENSMUSG00000057195	0	#N/A	#N/A	#N/A	#N/A	#N/A	0	#N/A	#N/A	#N/A	#N/A	#N/A	0	#N/A	#N/A	#N/A	#N/A	#N/A	Ceacam13	MGI	MGI:1917035	Ceacam13		0008150 // biological_process (MGI:MGI:2156816|GO_REF:0000015 [ND])	0005575 // cellular_component (MGI:MGI:2156816|GO_REF:0000015 [ND])	0003674 // molecular_function (MGI:MGI:2156816|GO_REF:0000015 [ND])	carcinoembryonic antigen-related cell adhesion molecule 13	1600012K03Rik|1600025J19Rik|Ceacam13-C1|Ceacam13-C2	protein	taxon:10090	20100209	MGI			0	0	0	0	0	0	0	0	0	0	0	0	0	0	0	0	0	0	0	0	0	0	0	0	0	0	0	0	0	0	0	0	0	0	0	0	0	0	0	0	0	0	0	0	0	0	0	0	0	0	0	0	0	0	0	0	0	0	0	0	0	0	0	0	0	0	0	0	0	0	0	0	0	0	0	0
Gm22414	7	complement(18017252..18017352)	ENSMUSG00000093207	0	#N/A	#N/A	#N/A	#N/A	#N/A	0	#N/A	#N/A	#N/A	#N/A	#N/A	0	#N/A	#N/A	#N/A	#N/A	#N/A																	0	0	0	0	0	0	0	0	0	0	0	0	0	0	0	0	0	0	0	0	0	0	0	0	0	0	0	0	0	0	0	0	0	0	0	0	0	0	0	0	0	0	0	0	0	0	0	0	0	0	0	0	0	0	0	0	0	0	0	0	0	0	0	0	0	0	0	0	0	0	0	0	0	0	0	0
Ceacam12	7	18065929..18077986	ENSMUSG00000030366	0.00325671	11.1663	3.48108	0.169085	#N/A	1	0	-1.32539	-0.406413	0.898312	#N/A	1	0	-1.66597	-0.736364	0.81453	#N/A	1	Ceacam12	MGI	MGI:1914565	Ceacam12		0008150 // biological_process (MGI:MGI:2156816|GO_REF:0000015 [ND])	0005575 // cellular_component (MGI:MGI:2156816|GO_REF:0000015 [ND])	0003674 // molecular_function (MGI:MGI:2156816|GO_REF:0000015 [ND])	carcinoembryonic antigen-related cell adhesion molecule 12	1600031J20Rik|Ceacam12-C1|Ceacam12-C3	protein	taxon:10090	20100202	MGI			0	0	0	0	0	0	0	0	0	0	0	0	0	0	0	0	0	0	0	0	0	0	0	0	0	0	0	0	0	0	0	0	13	0.0162835	0.0521124	0.187477	0	0	0	0	0	0	0	0	0	0	0	0	0	0	0	0	0	0	0	0	0	0	0	0	0	0	0	0	0	0	0	0	0	0	0	0	0	0	0	0
Gm44613	7	complement(18074016..18186952)	ENSMUSG00000108545	0.00061173	2.81519	1.49323	0.295627	0.5447	1	0.0009599	5.42471	2.43955	0.0899874	0.539571	1	0.000312771	1.49224	0.577482	0.704469	0.886864	1																	1	0.000312948	0.000235178	0.0801609	0	0	0	0	0	0	0	0	0	0	0	0	1	0.000283077	0.000233878	0.0483119	0	0	0	0	0	0	0	0	0	0	0	0	6	0.000802408	0.00256796	0.0865279	17	0.00225624	0.014304	0.210457	2	0.000541104	0.00155828	0.0556279	6	0.00141326	0.00414121	0.141189	27	0.00253808	0.0119158	0.244608	0	0	0	0	1	0.000307061	0.000206086	0.121716	0	0	0	0	4	0.000453319	0.00179242	0.0435472	4	0.000489041	0.00425131	0.046217	2	0.000308723	0.00149532	0.0263164
Igfl3	7	18176494..18181862	ENSMUSG00000066756	0	#N/A	#N/A	#N/A	#N/A	#N/A	0	#N/A	#N/A	#N/A	#N/A	#N/A	0	#N/A	#N/A	#N/A	#N/A	#N/A	Igfl3	MGI	MGI:2685426	Igfl3		0008150 // biological_process (MGI:MGI:2156816|GO_REF:0000015 [ND])	0005576 // extracellular region (MGI:MGI:1354194|GO_REF:0000004 [IEA] UniProtKB-KW:KW-0964) /// 0005615 // extracellular space (MGI:MGI:6201960|PMID:21873635 [IBA] PANTHER:PTN002165853) /// 0005615 // extracellular space (MGI:MGI:5009742|PMID:21454693 [IDA]) /// 0005615 // extracellular space (MGI:MGI:4834177|GO_REF:0000096 [ISO] UniProtKB:Q6UXB1) /// 0005615 // extracellular space (MGI:MGI:4459044|GO_REF:0000033 [IBA] PANTHER:PTN002165853)	0005515 // protein binding (MGI:MGI:5009742|PMID:21454693 [IPI] UniProtKB:Q3U4N7) /// 0005102 // receptor binding (MGI:MGI:4459044|GO_REF:0000033 [IBA] PANTHER:PTN002165853) /// 0005102 // receptor binding (MGI:MGI:4834177|GO_REF:0000096 [ISO] UniProtKB:Q6UXB1) /// 0005102 // receptor binding (MGI:MGI:6201960|PMID:21873635 [IBA] PANTHER:PTN002165853)	IGF-like family member 3	Igfl|LOC232925	protein	taxon:10090	20180316	GO_Central			0	0	0	0	0	0	0	0	0	0	0	0	0	0	0	0	0	0	0	0	0	0	0	0	0	0	0	0	0	0	0	0	0	0	0	0	0	0	0	0	0	0	0	0	0	0	0	0	0	0	0	0	0	0	0	0	0	0	0	0	0	0	0	0	0	0	0	0	0	0	0	0	0	0	0	0
Mill1	7	18245347..18266092	ENSMUSG00000054005	0	-1.66931	-0.739248	0.808086	0.911139	1	0.0220318	128.857	7.00962	0.005874	0.141106	1	0.000154236	1.47702	0.562689	0.842914	0.942697	1	Mill1	MGI	MGI:2179988	Mill1		0001913 // T cell mediated cytotoxicity (MGI:MGI:4459044|GO_REF:0000033 [IBA] PANTHER:PTN000422395) /// 0030101 // natural killer cell activation (MGI:MGI:6201960|PMID:21873635 [IBA] PANTHER:PTN000422395) /// 0042267 // natural killer cell mediated cytotoxicity (MGI:MGI:6201960|PMID:21873635 [IBA] PANTHER:PTN000422395) /// 0006955 // immune response (MGI:MGI:6201960|PMID:21873635 [IBA] PANTHER:PTN002314307) /// 0030101 // natural killer cell activation (MGI:MGI:4459044|GO_REF:0000033 [IBA] PANTHER:PTN000422395) /// 0001913 // T cell mediated cytotoxicity (MGI:MGI:6201960|PMID:21873635 [IBA] PANTHER:PTN000422395) /// 0006955 // immune response (MGI:MGI:4459044|GO_REF:0000033 [IBA] PANTHER:PTN002314307) /// 0042271 // susceptibility to natural killer cell mediated cytotoxicity (MGI:MGI:4459044|GO_REF:0000033 [IBA] PANTHER:PTN000422395) /// 0042267 // natural killer cell mediated cytotoxicity (MGI:MGI:4459044|GO_REF:0000033 [IBA] PANTHER:PTN000422395) /// 0042271 // susceptibility to natural killer cell mediated cytotoxicity (MGI:MGI:6201960|PMID:21873635 [IBA] PANTHER:PTN000422395)	0009897 // external side of plasma membrane (MGI:MGI:6201960|PMID:21873635 [IBA] PANTHER:PTN002314307) /// 0005886 // plasma membrane (MGI:MGI:4459044|GO_REF:0000033 [IBA] PANTHER:PTN002314307) /// 0009897 // external side of plasma membrane (MGI:MGI:4459044|GO_REF:0000033 [IBA] PANTHER:PTN002314307) /// 0005886 // plasma membrane (MGI:MGI:6201960|PMID:21873635 [IBA] PANTHER:PTN002314307) /// 0031362 // anchored component of external side of plasma membrane (MGI:MGI:3808676|PMID:16920948 [IDA]) /// 0005615 // extracellular space (MGI:MGI:4459044|GO_REF:0000033 [IBA] PANTHER:PTN002314307) /// 0005615 // extracellular space (MGI:MGI:6201960|PMID:21873635 [IBA] PANTHER:PTN002314307)	0046703 // natural killer cell lectin-like receptor binding (MGI:MGI:4459044|GO_REF:0000033 [IBA] PANTHER:PTN000422395) /// 0005515 // protein binding (MGI:MGI:3808676|PMID:16920948 [IPI] UniProtKB:P01887) /// 0046703 // natural killer cell lectin-like receptor binding (MGI:MGI:6201960|PMID:21873635 [IBA] PANTHER:PTN000422395)	MHC I like leukocyte 1	5530400I18Rik	protein	taxon:10090	20180323	GO_Central			0	0	0	0	0	0	0	0	0	0	0	0	0	0	0	0	0	0	0	0	0	0	0	0	0	0	0	0	0	0	0	0	0	0	0	0	0	0	0	0	0	0	0	0	82	0.105144	0.3081	1.92959	0	0	0	0	0	0	0	0	3	0.00501473	0.00336567	0.365149	0	0	0	0	1	0.000616945	0.00243939	0.0108868	0	0	0	0	0	0	0	0
Psg18	7	complement(18345422..18355009)	ENSMUSG00000003505	0	#N/A	#N/A	#N/A	#N/A	#N/A	0	#N/A	#N/A	#N/A	#N/A	#N/A	0	#N/A	#N/A	#N/A	#N/A	#N/A	Psg18	MGI	MGI:1347251	Psg18		2001179 // regulation of interleukin-10 secretion (MGI:MGI:1889421|PMID:10974008 [IDA]) /// 0010628 // positive regulation of gene expression (MGI:MGI:1861073|PMID:10940872 [IDA]) /// 0009691 // cytokinin biosynthetic process (MGI:MGI:2178879|PMID:11805154 [TAS])			pregnancy specific glycoprotein 18	Cea3|Cea-3|mmCGM6	protein	taxon:10090	20030325	MGI			0	0	0	0	0	0	0	0	0	0	0	0	0	0	0	0	0	0	0	0	0	0	0	0	0	0	0	0	0	0	0	0	0	0	0	0	0	0	0	0	0	0	0	0	0	0	0	0	0	0	0	0	0	0	0	0	0	0	0	0	0	0	0	0	0	0	0	0	0	0	0	0	0	0	0	0
Gm45104	7	complement(18396516..18400865)	ENSMUSG00000109209	0.0159732	4.64909	2.21695	0.210666	#N/A	1	0.00611529	2.58772	1.37168	0.462719	#N/A	1	0.00353294	1.32639	0.407508	0.832567	#N/A	1																	0	0	0	0	1	0.00642591	0.00978195	0.0329783	0	0	0	0	0	0	0	0	0	0	0	0	12	0.073909	0.357758	0.250027	2	0.00595726	0.0316663	0.0198707	0	0	0	0	0	0	0	0	0	0	0	0	0	0	0	0	5	0.0305764	0.0895969	0.117658	0	0	0	0	0	0	0	0	0	0	0	0	0	0	0	0	1	0.00294233	0.0116339	0.0108868	1	0.00317418	0.0275937	0.0115543	2	0.00801523	0.0388223	0.0263164
Gm24715	7	complement(18417839..18417933)	ENSMUSG00000076332	0	#N/A	#N/A	#N/A	#N/A	#N/A	0	#N/A	#N/A	#N/A	#N/A	#N/A	0	#N/A	#N/A	#N/A	#N/A	#N/A																	0	0	0	0	0	0	0	0	0	0	0	0	0	0	0	0	0	0	0	0	0	0	0	0	0	0	0	0	0	0	0	0	0	0	0	0	0	0	0	0	0	0	0	0	0	0	0	0	0	0	0	0	0	0	0	0	0	0	0	0	0	0	0	0	0	0	0	0	0	0	0	0	0	0	0	0
Psg28	7	complement(18422536..18432041)	ENSMUSG00000030373	0	-1.63939	-0.713157	0.796174	#N/A	1	0.00111936	3.3166	1.7297	0.466979	#N/A	1	0	-1.64289	-0.716232	0.802517	#N/A	1	Psg28	MGI	MGI:1891360	Psg28		0008150 // biological_process (MGI:MGI:2156816|GO_REF:0000015 [ND])	0005575 // cellular_component (MGI:MGI:2156816|GO_REF:0000015 [ND])	0003674 // molecular_function (MGI:MGI:2156816|GO_REF:0000015 [ND])	pregnancy-specific glycoprotein 28		protein	taxon:10090	20100202	MGI			0	0	0	0	0	0	0	0	0	0	0	0	0	0	0	0	0	0	0	0	0	0	0	0	0	0	0	0	0	0	0	0	0	0	0	0	0	0	0	0	0	0	0	0	2	0.00559678	0.0164	0.0470631	0	0	0	0	0	0	0	0	0	0	0	0	0	0	0	0	0	0	0	0	0	0	0	0	0	0	0	0
Psg26	7	complement(18474582..18484177)	ENSMUSG00000070799	0.000540102	2.23791	1.16215	0.623304	#N/A	1	0	-1.34991	-0.432859	0.881689	#N/A	1	0	-1.64289	-0.716232	0.802467	#N/A	1	Psg26	MGI	MGI:1891358	Psg26		0008150 // biological_process (MGI:MGI:2156816|GO_REF:0000015 [ND])	0005575 // cellular_component (MGI:MGI:2156816|GO_REF:0000015 [ND])	0003674 // molecular_function (MGI:MGI:2156816|GO_REF:0000015 [ND])	pregnancy-specific glycoprotein 26	cea14|EG574429	protein	taxon:10090	20100202	MGI			0	0	0	0	0	0	0	0	0	0	0	0	0	0	0	0	0	0	0	0	0	0	0	0	2	0.00270051	0.0143548	0.0198707	0	0	0	0	0	0	0	0	0	0	0	0	0	0	0	0	0	0	0	0	0	0	0	0	0	0	0	0	0	0	0	0	0	0	0	0	0	0	0	0	0	0	0	0	0	0	0	0
Psg25	7	complement(18519702..18532269)	ENSMUSG00000070798	0.000206191	1.42401	0.509955	0.835501	#N/A	1	0	-1.34991	-0.432859	0.881689	#N/A	1	0	-1.64289	-0.716232	0.802467	#N/A	1	Psg25	MGI	MGI:1891357	Psg25		0008150 // biological_process (MGI:MGI:2156816|GO_REF:0000015 [ND])	0005575 // cellular_component (MGI:MGI:2156816|GO_REF:0000015 [ND])	0003674 // molecular_function (MGI:MGI:2156816|GO_REF:0000015 [ND])	pregnancy-specific glycoprotein 25	cea13	protein	taxon:10090	20100202	MGI			0	0	0	0	0	0	0	0	0	0	0	0	0	0	0	0	0	0	0	0	0	0	0	0	1	0.00103096	0.00548013	0.00993535	0	0	0	0	0	0	0	0	0	0	0	0	0	0	0	0	0	0	0	0	0	0	0	0	0	0	0	0	0	0	0	0	0	0	0	0	0	0	0	0	0	0	0	0	0	0	0	0
Gm26062	7	18549085..18549191	ENSMUSG00000065313	0	#N/A	#N/A	#N/A	#N/A	#N/A	0	#N/A	#N/A	#N/A	#N/A	#N/A	0	#N/A	#N/A	#N/A	#N/A	#N/A																	0	0	0	0	0	0	0	0	0	0	0	0	0	0	0	0	0	0	0	0	0	0	0	0	0	0	0	0	0	0	0	0	0	0	0	0	0	0	0	0	0	0	0	0	0	0	0	0	0	0	0	0	0	0	0	0	0	0	0	0	0	0	0	0	0	0	0	0	0	0	0	0	0	0	0	0
Psg27	7	complement(18556514..18567305)	ENSMUSG00000070797	0.0019572	6.33027	2.66227	0.279123	#N/A	1	0.000393492	2.88818	1.53016	0.559729	#N/A	1	0.000403844	1.5875	0.666755	0.803867	#N/A	1	Psg27	MGI	MGI:1891359	Psg27		0008150 // biological_process (MGI:MGI:2156816|GO_REF:0000015 [ND])	0005575 // cellular_component (MGI:MGI:2156816|GO_REF:0000015 [ND])	0003674 // molecular_function (MGI:MGI:2156816|GO_REF:0000015 [ND])	pregnancy-specific glycoprotein 27	cea15|EG545925	protein	taxon:10090	20100202	MGI			0	0	0	0	0	0	0	0	0	0	0	0	0	0	0	0	0	0	0	0	0	0	0	0	0	0	0	0	0	0	0	0	6	0.00839711	0.0268734	0.0865279	1	0.0013889	0.00880525	0.0123798	0	0	0	0	0	0	0	0	2	0.00196746	0.00923686	0.0181191	0	0	0	0	0	0	0	0	0	0	0	0	0	0	0	0	0	0	0	0	1	0.00161538	0.00782417	0.0131582
Psg23	7	complement(18606343..18616501)	ENSMUSG00000074359	0	#N/A	#N/A	#N/A	#N/A	#N/A	0	#N/A	#N/A	#N/A	#N/A	#N/A	0	#N/A	#N/A	#N/A	#N/A	#N/A	Psg23	MGI	MGI:1891355	Psg23		0030195 // negative regulation of blood coagulation (MGI:MGI:5486658|PMID:23469002 [IDA]) /// 0010628 // positive regulation of gene expression (MGI:MGI:3836095|PMID:18753609 [IDA])	0005575 // cellular_component (MGI:MGI:2156816|GO_REF:0000015 [ND])	0043395 // heparan sulfate proteoglycan binding (MGI:MGI:5538287|PMID:21669460 [IDA])	pregnancy-specific glycoprotein 23	1620401C02Rik	protein	taxon:10090	20120430	MGI			0	0	0	0	0	0	0	0	0	0	0	0	0	0	0	0	0	0	0	0	0	0	0	0	0	0	0	0	0	0	0	0	0	0	0	0	0	0	0	0	0	0	0	0	0	0	0	0	0	0	0	0	0	0	0	0	0	0	0	0	0	0	0	0	0	0	0	0	0	0	0	0	0	0	0	0
Psg21	7	complement(18646736..18656725)	ENSMUSG00000070796	0	#N/A	#N/A	#N/A	#N/A	#N/A	0	#N/A	#N/A	#N/A	#N/A	#N/A	0	#N/A	#N/A	#N/A	#N/A	#N/A	Psg21	MGI	MGI:1891353	Psg21		0008150 // biological_process (MGI:MGI:2156816|GO_REF:0000015 [ND])	0005575 // cellular_component (MGI:MGI:2156816|GO_REF:0000015 [ND])	0003674 // molecular_function (MGI:MGI:2156816|GO_REF:0000015 [ND])	pregnancy-specific glycoprotein 21	1600019C01Rik|1600025N01Rik|1600026N13Rik|cea8	protein	taxon:10090	20100202	MGI			0	0	0	0	0	0	0	0	0	0	0	0	0	0	0	0	0	0	0	0	0	0	0	0	0	0	0	0	0	0	0	0	0	0	0	0	0	0	0	0	0	0	0	0	0	0	0	0	0	0	0	0	0	0	0	0	0	0	0	0	0	0	0	0	0	0	0	0	0	0	0	0	0	0	0	0
Psg20	7	complement(18674107..18686185)	ENSMUSG00000063305	0.000925443	1.13351	0.180793	0.917276	#N/A	1	0.00108923	1.21094	0.276122	0.881224	#N/A	1	0.00341633	3.1818	1.66985	0.325951	#N/A	1	Psg20	MGI	MGI:1891352	Psg20		0008150 // biological_process (MGI:MGI:2156816|GO_REF:0000015 [ND])	0005575 // cellular_component (MGI:MGI:2156816|GO_REF:0000015 [ND])	0003674 // molecular_function (MGI:MGI:2156816|GO_REF:0000015 [ND])	pregnancy-specific glycoprotein 20	cea7|EG434540	protein	taxon:10090	20100202	MGI			0	0	0	0	0	0	0	0	1	0.0023001	0.00582701	0.0256509	0	0	0	0	0	0	0	0	0	0	0	0	2	0.00214538	0.011404	0.0198707	0	0	0	0	0	0	0	0	2	0.00248183	0.0157341	0.0247596	1	0.00252962	0.00728484	0.027814	0	0	0	0	0	0	0	0	1	0.00291651	0.00754241	0.0448683	0	0	0	0	0	0	0	0	2	0.00211924	0.00837942	0.0217736	0	0	0	0	8	0.0115461	0.0559241	0.105266
Psg22	7	18718090..18727248	ENSMUSG00000044903	0.00419507	8.41641	3.07321	0.201354	#N/A	1	0	-1.34543	-0.428064	0.888798	#N/A	1	0.000475847	1.59001	0.669037	0.800086	#N/A	1	Psg22	MGI	MGI:1891354	Psg22		0007565 // female pregnancy (MGI:MGI:1354194|GO_REF:0000004 [IEA] UniProtKB-KW:KW-0635) /// 0050715 // positive regulation of cytokine secretion (MGI:MGI:5430265|PMID:22423048 [IDA]) /// 0001525 // angiogenesis (MGI:MGI:1354194|GO_REF:0000004 [IEA] UniProtKB-KW:KW-0037) /// 2001203 // positive regulation of transforming growth factor-beta secretion (MGI:MGI:5430265|PMID:22423048 [IDA]) /// 0045766 // positive regulation of angiogenesis (MGI:MGI:5430265|PMID:22423048 [IDA])	0005576 // extracellular region (MGI:MGI:1354194|GO_REF:0000004 [IEA] UniProtKB-KW:KW-0964) /// 0005575 // cellular_component (MGI:MGI:2156816|GO_REF:0000015 [ND])	0045545 // syndecan binding (MGI:MGI:5430265|PMID:22423048 [IDA])	pregnancy-specific glycoprotein 22	cea9	protein	taxon:10090	20190210	UniProt			0	0	0	0	0	0	0	0	0	0	0	0	0	0	0	0	0	0	0	0	5	0.0146261	0.0707977	0.104178	1	0.00141468	0.00751985	0.00993535	0	0	0	0	2	0.00329809	0.0105549	0.0288426	1	0.00163653	0.0103752	0.0123798	0	0	0	0	0	0	0	0	0	0	0	0	0	0	0	0	0	0	0	0	0	0	0	0	0	0	0	0	0	0	0	0	1	0.00190339	0.00921917	0.0131582
Gm24464	7	complement(18745103..18745209)	ENSMUSG00000096479	0	#N/A	#N/A	#N/A	#N/A	#N/A	0	#N/A	#N/A	#N/A	#N/A	#N/A	0	#N/A	#N/A	#N/A	#N/A	#N/A																	0	0	0	0	0	0	0	0	0	0	0	0	0	0	0	0	0	0	0	0	0	0	0	0	0	0	0	0	0	0	0	0	0	0	0	0	0	0	0	0	0	0	0	0	0	0	0	0	0	0	0	0	0	0	0	0	0	0	0	0	0	0	0	0	0	0	0	0	0	0	0	0	0	0	0	0
Psg19	7	complement(18789567..18798520)	ENSMUSG00000004542	0.00367779	2.63219	1.39627	0.369934	#N/A	1	0.000682495	-1.6387	-0.712556	0.711795	#N/A	1	0.00373375	2.83988	1.50583	0.345547	#N/A	1	Psg19	MGI	MGI:1347252	Psg19		0008150 // biological_process (MGI:MGI:2156816|GO_REF:0000015 [ND])	0005575 // cellular_component (MGI:MGI:2156816|GO_REF:0000015 [ND])	0003674 // molecular_function (MGI:MGI:2156816|GO_REF:0000015 [ND])	pregnancy specific glycoprotein 19	Cea4|Cea-4|CGM7	protein	taxon:10090	20120810	MGI			0	0	0	0	0	0	0	0	1	0.00310285	0.00786067	0.0256509	0	0	0	0	0	0	0	0	1	0.00299218	0.0144837	0.0208356	4	0.00578827	0.0307681	0.0397414	1	0.00288692	0.00996026	0.0207983	2	0.0033736	0.0107966	0.0288426	2	0.00334801	0.0212254	0.0247596	1	0.00341248	0.00982729	0.027814	0	0	0	0	0	0	0	0	0	0	0	0	0	0	0	0	0	0	0	0	5	0.00714716	0.0282597	0.054434	0	0	0	0	4	0.00778786	0.037721	0.0526328
Psg17	7	complement(18813937..18821607)	ENSMUSG00000004540	0.0800196	-1.96823	-0.9769	0.126543	0.335937	1	0.0800196	-2.52461	-1.33606	0.0443609	0.401778	1	0.0800196	-1.94311	-0.95837	0.157335	0.462313	1	Psg17	MGI	MGI:1347250	Psg17		0006955 // immune response (MGI:MGI:2178879|PMID:11805154 [IDA]) /// 0007565 // female pregnancy (MGI:MGI:2178879|PMID:11805154 [TAS])		0005515 // protein binding (MGI:MGI:5538287|PMID:21669460 [IPI] UniProtKB:P40240) /// 0043395 // heparan sulfate proteoglycan binding (MGI:MGI:5538287|PMID:21669460 [IDA]) /// 0005515 // protein binding (MGI:MGI:2178879|PMID:11805154 [IPI] UniProtKB:P40240)	pregnancy specific glycoprotein 17	Cea2|Cea-2|mmCGM5	protein	taxon:10090	20140203	MGI			14	0.0645037	0.048474	1.12225	18	0.0655911	0.0998471	0.593609	34	0.123142	0.311963	0.872132	16	0.0635094	0.0575876	0.842336	20	0.0833525	0.0688659	0.966238	15	0.0523895	0.253593	0.312534	42	0.070942	0.377098	0.417285	14	0.0471767	0.162766	0.291176	36	0.0708812	0.226842	0.519167	46	0.0898833	0.569836	0.569472	11	0.0438155	0.12618	0.305954	8	0.0277424	0.0812924	0.188252	46	0.0636625	0.298884	0.416739	4	0.0183697	0.0475061	0.179473	7	0.0316451	0.0212388	0.852013	12	0.0515696	0.156382	0.360352	48	0.0800884	0.316668	0.522567	23	0.0413997	0.359894	0.265748	44	0.0999945	0.484329	0.578961
Mill2	7	18839966..18865402	ENSMUSG00000040987	2.23829	-1.5957	-0.674186	0.0115073	0.0803344	1	2.08436	-1.27457	-0.350011	0.190132	0.713231	1	2.08436	-1.72371	-0.785516	0.00550865	0.0751141	1	Mill2	MGI	MGI:2179989	Mill2		0032526 // response to retinoic acid (MGI:MGI:4834177|GO_REF:0000096 [ISO] UniProtKB:Q29980) /// 0030101 // natural killer cell activation (MGI:MGI:6201960|PMID:21873635 [IBA] PANTHER:PTN000422395) /// 0042267 // natural killer cell mediated cytotoxicity (MGI:MGI:6201960|PMID:21873635 [IBA] PANTHER:PTN000422395) /// 0002429 // immune response-activating cell surface receptor signaling pathway (MGI:MGI:4834177|GO_REF:0000096 [ISO] UniProtKB:Q29980) /// 0006979 // response to oxidative stress (MGI:MGI:4834177|GO_REF:0000096 [ISO] UniProtKB:Q29980) /// 0006955 // immune response (MGI:MGI:4459044|GO_REF:0000033 [IBA] PANTHER:PTN002314307) /// 0046629 // gamma-delta T cell activation (MGI:MGI:4834177|GO_REF:0000096 [ISO] UniProtKB:Q29980) /// 0042267 // natural killer cell mediated cytotoxicity (MGI:MGI:4459044|GO_REF:0000033 [IBA] PANTHER:PTN000422395) /// 0042271 // susceptibility to natural killer cell mediated cytotoxicity (MGI:MGI:6201960|PMID:21873635 [IBA] PANTHER:PTN000422395) /// 0001913 // T cell mediated cytotoxicity (MGI:MGI:4459044|GO_REF:0000033 [IBA] PANTHER:PTN000422395) /// 0009408 // response to heat (MGI:MGI:4834177|GO_REF:0000096 [ISO] UniProtKB:Q29980) /// 0050689 // negative regulation of defense response to virus by host (MGI:MGI:4834177|GO_REF:0000096 [ISO] UniProtKB:Q29980) /// 0006955 // immune response (MGI:MGI:6201960|PMID:21873635 [IBA] PANTHER:PTN002314307) /// 0030101 // natural killer cell activation (MGI:MGI:4459044|GO_REF:0000033 [IBA] PANTHER:PTN000422395) /// 0001913 // T cell mediated cytotoxicity (MGI:MGI:6201960|PMID:21873635 [IBA] PANTHER:PTN000422395) /// 0042271 // susceptibility to natural killer cell mediated cytotoxicity (MGI:MGI:4459044|GO_REF:0000033 [IBA] PANTHER:PTN000422395)	0009897 // external side of plasma membrane (MGI:MGI:6201960|PMID:21873635 [IBA] PANTHER:PTN002314307) /// 0005886 // plasma membrane (MGI:MGI:4459044|GO_REF:0000033 [IBA] PANTHER:PTN002314307) /// 0009897 // external side of plasma membrane (MGI:MGI:4459044|GO_REF:0000033 [IBA] PANTHER:PTN002314307) /// 0005886 // plasma membrane (MGI:MGI:6201960|PMID:21873635 [IBA] PANTHER:PTN002314307) /// 0031362 // anchored component of external side of plasma membrane (MGI:MGI:3808676|PMID:16920948 [IDA]) /// 0005615 // extracellular space (MGI:MGI:4459044|GO_REF:0000033 [IBA] PANTHER:PTN002314307) /// 0005615 // extracellular space (MGI:MGI:6201960|PMID:21873635 [IBA] PANTHER:PTN002314307)	0046703 // natural killer cell lectin-like receptor binding (MGI:MGI:4459044|GO_REF:0000033 [IBA] PANTHER:PTN000422395) /// 0046703 // natural killer cell lectin-like receptor binding (MGI:MGI:4834177|GO_REF:0000096 [ISO] UniProtKB:Q29980) /// 0005515 // protein binding (MGI:MGI:3808676|PMID:16920948 [IPI] UniProtKB:P01887) /// 0046703 // natural killer cell lectin-like receptor binding (MGI:MGI:6201960|PMID:21873635 [IBA] PANTHER:PTN000422395)	MHC I like leukocyte 2		protein	taxon:10090	20180323	GO_Central			1013	1.40751	1.05773	81.203	1817	1.9967	3.03951	59.9215	3045	3.32582	8.42555	78.1071	1274	1.52501	1.38282	67.071	1724	2.16677	1.79018	83.2897	2514	2.64792	12.8173	52.3806	4995	2.54434	13.5247	49.6271	2232	2.26819	7.82557	46.4217	2444	1.45116	4.64418	35.2457	3869	2.27985	14.4536	47.8975	2379	2.85769	8.22962	66.1694	1102	1.15245	3.37697	25.9317	7030	2.93405	13.7748	63.6886	1191	1.64945	4.26567	53.4382	669	0.912055	0.612132	81.4281	1556	2.01655	6.11506	46.7257	3030	1.5246	6.02826	32.987	4052	2.1995	19.1207	46.8178	3420	2.34388	11.3527	45.0011
Pglyrp1	7	18871331..18890459	ENSMUSG00000030413	0.50747	1.60887	0.686045	0.0432108	0.181428	1	0.229049	-1.03064	-0.0435353	0.899177	0.988045	1	0.412471	1.31338	0.393286	0.274333	0.596267	1	Pglyrp1	MGI	MGI:1345092	Pglyrp1		0032689 // negative regulation of interferon-gamma production (MGI:MGI:4459044|GO_REF:0000033 [IBA] PANTHER:PTN002592604) /// 0019730 // antimicrobial humoral response (MGI:MGI:4459044|GO_REF:0000033 [IBA] PANTHER:PTN001336553) /// 0050830 // defense response to Gram-positive bacterium (MGI:MGI:6201960|PMID:21873635 [IBA] PANTHER:PTN001336553) /// 0031640 // killing of cells of other organism (MGI:MGI:6201960|PMID:21873635 [IBA] PANTHER:PTN002592604) /// 0031640 // killing of cells of other organism (MGI:MGI:4834177|GO_REF:0000096 [ISO] UniProtKB:O75594) /// 0009617 // response to bacterium (MGI:MGI:5448596|PMID:23012479 [IEP]) /// 0032689 // negative regulation of interferon-gamma production (MGI:MGI:6201960|PMID:21873635 [IBA] PANTHER:PTN002592604) /// 0042742 // defense response to bacterium (MGI:MGI:1354194|GO_REF:0000004 [IEA] UniProtKB-KW:KW-0044) /// 0016045 // detection of bacterium (MGI:MGI:4834177|GO_REF:0000096 [ISO] UniProtKB:O75594) /// 0050728 // negative regulation of inflammatory response (MGI:MGI:5297103|PMID:19218085 [IMP] MGI:MGI:2670590) /// 0051714 // positive regulation of cytolysis in other organism (MGI:MGI:4834177|GO_REF:0000096 [ISO] UniProtKB:O75594) /// 0019730 // antimicrobial humoral response (MGI:MGI:6201960|PMID:21873635 [IBA] PANTHER:PTN001336553) /// 0032689 // negative regulation of interferon-gamma production (MGI:MGI:5297102|PMID:20709292 [IMP] MGI:MGI:2670590) /// 0009253 // peptidoglycan catabolic process (MGI:MGI:2152098|GO_REF:0000002 [IEA] InterPro:IPR036505|InterPro:IPR002502|InterPro:IPR006619) /// 0051714 // positive regulation of cytolysis in other organism (MGI:MGI:4459044|GO_REF:0000033 [IBA] PANTHER:PTN002592604) /// 0050830 // defense response to Gram-positive bacterium (MGI:MGI:4459044|GO_REF:0000033 [IBA] PANTHER:PTN001336553) /// 0016045 // detection of bacterium (MGI:MGI:6201960|PMID:21873635 [IBA] PANTHER:PTN002592604) /// 0032827 // negative regulation of natural killer cell differentiation involved in immune response (MGI:MGI:5297102|PMID:20709292 [IMP] MGI:MGI:2670590) /// 0031640 // killing of cells of other organism (MGI:MGI:4459044|GO_REF:0000033 [IBA] PANTHER:PTN002592604) /// 0032827 // negative regulation of natural killer cell differentiation involved in immune response (MGI:MGI:4459044|GO_REF:0000033 [IBA] PANTHER:PTN001336553) /// 0016045 // detection of bacterium (MGI:MGI:4459044|GO_REF:0000033 [IBA] PANTHER:PTN002592604) /// 0006915 // apoptotic process (MGI:MGI:1354194|GO_REF:0000004 [IEA] UniProtKB-KW:KW-0053) /// 0045087 // innate immune response (MGI:MGI:1354194|GO_REF:0000004 [IEA] UniProtKB-KW:KW-0399) /// 0051714 // positive regulation of cytolysis in other organism (MGI:MGI:6201960|PMID:21873635 [IBA] PANTHER:PTN002592604) /// 0002376 // immune system process (MGI:MGI:1354194|GO_REF:0000004 [IEA] UniProtKB-KW:KW-0391) /// 0044117 // growth of symbiont in host (MGI:MGI:5297102|PMID:20709292 [IMP] MGI:MGI:2670590) /// 0032827 // negative regulation of natural killer cell differentiation involved in immune response (MGI:MGI:6201960|PMID:21873635 [IBA] PANTHER:PTN001336553) /// 0050830 // defense response to Gram-positive bacterium (MGI:MGI:4834177|GO_REF:0000096 [ISO] UniProtKB:O75594) /// 0061844 /// 0045087 // innate immune response (MGI:MGI:2152098|GO_REF:0000002 [IEA] InterPro:IPR017331)	0005576 // extracellular region (MGI:MGI:1354194|GO_REF:0000004 [IEA] UniProtKB-KW:KW-0964) /// 0005615 // extracellular space (MGI:MGI:4459044|GO_REF:0000033 [IBA] PANTHER:PTN001664863) /// 0005615 // extracellular space (MGI:MGI:6201960|PMID:21873635 [IBA] PANTHER:PTN001664863) /// 0005737 // cytoplasm (MGI:MGI:1354194|GO_REF:0000004 [IEA] UniProtKB-KW:KW-0963)	0016019 // peptidoglycan receptor activity (MGI:MGI:6201960|PMID:21873635 [IBA] PANTHER:PTN001664864) /// 0042834 // peptidoglycan binding (MGI:MGI:4834177|GO_REF:0000096 [ISO] UniProtKB:O75594) /// 0016019 // peptidoglycan receptor activity (MGI:MGI:2150241|PMID:11461926 [ISO] EMBL:AF076483) /// 0008745 // N-acetylmuramoyl-L-alanine amidase activity (MGI:MGI:4459044|GO_REF:0000033 [IBA] PANTHER:PTN001664864) /// 0042834 // peptidoglycan binding (MGI:MGI:4459044|GO_REF:0000033 [IBA] PANTHER:PTN001664863) /// 0008270 // zinc ion binding (MGI:MGI:2152098|GO_REF:0000002 [IEA] InterPro:IPR006619) /// 0016019 // peptidoglycan receptor activity (MGI:MGI:4834177|GO_REF:0000096 [ISO] UniProtKB:O75594) /// 0016019 // peptidoglycan receptor activity (MGI:MGI:4459044|GO_REF:0000033 [IBA] PANTHER:PTN001664864) /// 0005125 // cytokine activity (MGI:MGI:1354194|GO_REF:0000004 [IEA] UniProtKB-KW:KW-0202) /// 0008745 // N-acetylmuramoyl-L-alanine amidase activity (MGI:MGI:6201960|PMID:21873635 [IBA] PANTHER:PTN001664864) /// 0042834 // peptidoglycan binding (MGI:MGI:6201960|PMID:21873635 [IBA] PANTHER:PTN001664863)	peptidoglycan recognition protein 1	peptidoglycan recognition protein|PGRP-S|Tag7|Tasg7|Tnfsf3l	protein	taxon:10090	20190210	UniProt			55	0.10162	0.0763665	4.40885	132	0.192888	0.293627	4.35313	220	0.319527	0.809482	5.64321	97	0.154401	0.140004	5.10666	109	0.182169	0.150508	5.266	397	0.556037	2.69151	8.27172	544	0.368479	1.95868	5.40483	371	0.50134	1.72969	7.71615	587	0.463475	1.48327	8.46531	827	0.648017	4.10825	10.2381	182	0.290714	0.837202	5.06214	162	0.225283	0.660138	3.81211	601	0.333549	1.56595	5.44478	133	0.244937	0.633433	5.96749	28	0.0507606	0.0340683	3.40805	163	0.280905	0.851829	4.89479	671	0.448963	1.77519	7.30505	488	0.352248	3.06215	5.63848	623	0.567768	2.75002	8.19756
Ccdc61	7	complement(18890883..18910415)	ENSMUSG00000074358	1.38372	-2.82037	-1.49588	7.93942e-07	6.97407e-05	0.0242502	1.52657	-1.14952	-0.201031	0.507215	0.905621	1	1.38372	-2.52962	-1.33892	3.08745e-05	0.00231112	0.943029	Ccdc61	MGI	MGI:2685005	Ccdc61		0008150 // biological_process (MGI:MGI:2156816|GO_REF:0000015 [ND])	0005813 // centrosome (MGI:MGI:4834177|GO_REF:0000096 [ISO] UniProtKB:Q9Y6R9) /// 0005813 // centrosome (MGI:MGI:4459044|GO_REF:0000033 [IBA] PANTHER:PTN000505931) /// 0005813 // centrosome (MGI:MGI:6201960|PMID:21873635 [IBA] PANTHER:PTN000505931)	0003674 // molecular_function (MGI:MGI:2156816|GO_REF:0000015 [ND])	coiled-coil domain containing 61	C530028I08Rik|LOC232933	protein	taxon:10090	20100209	MGI			595	1.0766	0.80906	47.6957	851	1.21782	1.85385	28.0645	1014	1.44227	3.65381	26.01	944	1.47154	1.33433	49.6978	1045	1.71036	1.4131	50.486	587	0.805145	3.89733	12.2305	1468	0.973785	5.17624	14.5851	803	1.06267	3.66635	16.701	826	0.638692	2.04402	11.912	1298	0.996045	6.31465	16.069	990	1.54865	4.45982	27.5358	1865	2.5399	7.44255	43.8863	2511	1.36476	6.40729	22.7485	860	1.55104	4.01116	38.5867	354	0.628485	0.421812	43.0875	883	1.49024	4.51907	26.5159	1104	0.723403	2.86032	12.019	1103	0.779701	6.77807	12.7443	963	0.859474	4.16291	12.6714
Nova2	7	18925888..18965319	ENSMUSG00000030411	2.43188	-3.01389	-1.59163	5.89939e-08	8.43885e-06	0.00180191	2.43188	-1.73504	-0.794969	0.00679873	0.152357	1	2.43188	-2.07058	-1.05003	0.000742948	0.0207356	1	Nova2	MGI	MGI:104296	Nova2		0120163 /// 0051252 // regulation of RNA metabolic process (MGI:MGI:5495087|PMID:23359859 [IGI] MGI:MGI:104297)		0005515 // protein binding (MGI:MGI:1859428|PMID:10829067 [IPI] UniProtKB:Q9QYC2) /// 0003723 // RNA binding (MGI:MGI:1306919|PMID:9789075 [IDA])	neuro-oncological ventral antigen 2	LOC384569	protein	taxon:10090	20030711	MGI			1926	1.7263	1.2973	154.39	3905	2.76819	4.21393	128.78	4405	3.10366	7.86274	112.992	2588	1.99841	1.81208	136.248	3161	2.56281	2.1174	152.714	2330	1.58311	7.6631	48.5469	3111	1.02225	5.43386	30.9089	1913	1.25406	4.32667	39.7871	3971	1.52101	4.86771	57.267	4102	1.55927	9.88532	50.782	2974	2.30451	6.63656	82.7187	1110	0.748825	2.19425	26.12	8998	2.42256	11.3735	81.5178	2014	1.79931	4.6532	90.3648	942	0.828443	0.556015	114.657	2604	2.17699	6.6016	78.1965	4745	1.54017	6.08979	51.6579	7340	2.57021	22.3433	84.8082	3803	1.68133	8.14362	50.0407
Gm26821	7	complement(18962415..18965173)	ENSMUSG00000097038	2.77392	-3.71708	-1.89417	5.77425e-06	0.00031614	0.176369	2.77392	-1.41756	-0.503413	0.228406	0.75544	1	2.77392	-2.0285	-1.02041	0.0208868	0.166047	1																	135	1.72938	1.29961	10.8217	473	4.79218	7.29498	15.5987	339	3.4137	8.64818	8.69567	199	2.1962	1.99142	10.4765	150	1.73812	1.43604	7.24679	95	0.922523	4.46549	1.97938	119	0.558858	2.97066	1.18231	144	1.34916	4.65477	2.99495	310	1.69703	5.43104	4.47061	290	1.5755	9.98827	3.59015	360	3.98692	11.4816	10.013	144	1.38841	4.06839	3.38854	693	2.66661	12.5192	6.27826	259	3.30706	8.55242	11.6209	49	0.615893	0.413361	5.96409	304	3.63234	11.0149	9.12893	283	1.31285	5.19098	3.08097	255	1.27617	11.094	2.94634	439	2.77388	13.4355	5.77645
Nanos2	7	18987400..18988962	ENSMUSG00000051965	0.193051	4.03371	2.01211	0.0306943	0.148625	1	0.21078	5.66797	2.50283	0.00795116	0.166804	1	0.234199	5.08365	2.34586	0.0152631	0.138923	1	Nanos2	MGI	MGI:2676627	Nanos2		0006402 // mRNA catabolic process (MGI:MGI:4431145|PMID:20133598 [IMP]) /// 0030718 // germ-line stem cell population maintenance (MGI:MGI:3776712|PMID:18281459 [IMP]) /// 0007283 // spermatogenesis (MGI:MGI:4357697|PMID:19745153 [IMP]) /// 0045835 // negative regulation of meiotic nuclear division (MGI:MGI:3776712|PMID:18281459 [IMP]) /// 0030718 // germ-line stem cell population maintenance (MGI:MGI:4357697|PMID:19745153 [IMP]) /// 1900153 // positive regulation of nuclear-transcribed mRNA catabolic process, deadenylation-dependent decay (MGI:MGI:4834177|GO_REF:0000096 [ISO] UniProtKB:P60321) /// 0017148 // negative regulation of translation (MGI:MGI:4834177|GO_REF:0000096 [ISO] UniProtKB:P60321) /// 0030154 // cell differentiation (MGI:MGI:1354194|GO_REF:0000004 [IEA] UniProtKB-KW:KW-0221) /// 0007283 // spermatogenesis (MGI:MGI:2680516|PMID:12947200 [IMP] MGI:MGI:2682606) /// 0044838 // cell quiescence (MGI:MGI:5544653|PMID:24183939 [IMP] MGI:MGI:2682606) /// 0006417 // regulation of translation (MGI:MGI:1354194|GO_REF:0000004 [IEA] UniProtKB-KW:KW-0810) /// 0007275 // multicellular organism development (MGI:MGI:1354194|GO_REF:0000004 [IEA] UniProtKB-KW:KW-0217)	0005737 // cytoplasm (MGI:MGI:4431145|PMID:20133598 [IDA]) /// 0048471 // perinuclear region of cytoplasm (MGI:MGI:5429829|PMID:22190708 [IDA]) /// 0000932 // cytoplasmic mRNA processing body (MGI:MGI:4431145|PMID:20133598 [IDA]) /// 0048471 // perinuclear region of cytoplasm (MGI:MGI:4834177|GO_REF:0000096 [ISO] UniProtKB:P60321) /// 0005737 // cytoplasm (MGI:MGI:4834177|GO_REF:0000096 [ISO] UniProtKB:P60321) /// 0005634 // nucleus (MGI:MGI:4834177|GO_REF:0000096 [ISO] UniProtKB:P60321)	0005515 // protein binding (MGI:MGI:4431145|PMID:20133598 [IPI] UniProtKB:Q6ZQ08) /// 0046872 // metal ion binding (MGI:MGI:1354194|GO_REF:0000004 [IEA] UniProtKB-KW:KW-0479) /// 0003723 // RNA binding (MGI:MGI:1354194|GO_REF:0000004 [IEA] UniProtKB-KW:KW-0694) /// 0008270 // zinc ion binding (MGI:MGI:2152098|GO_REF:0000002 [IEA] InterPro:IPR008705) /// 0003723 // RNA binding (MGI:MGI:2152098|GO_REF:0000002 [IEA] InterPro:IPR008705) /// 0005515 // protein binding (MGI:MGI:4431145|PMID:20133598 [IPI] UniProtKB:Q60809|UniProtKB:Q6ZQ08|UniProtKB:Q8K0V4|UniProtKB:Q8VEG6|UniProtKB:Q9JKY0) /// 0003729 // mRNA binding (MGI:MGI:5429829|PMID:22190708 [IDA])	nanos C2HC-type zinc finger 2	nos2	protein	taxon:10090	20110411	UniProt			0	0	0	0	2	0.035768	0.0544485	0.0659566	2	0.0355507	0.0900633	0.0513019	1	0.019481	0.0176645	0.052646	2	0.0409083	0.0337985	0.0966238	17	0.291404	1.41055	0.354205	13	0.107768	0.572851	0.12916	15	0.248075	0.855894	0.311974	21	0.202927	0.649432	0.302848	12	0.115079	0.729569	0.148558	13	0.254139	0.731872	0.361581	36	0.612702	1.79538	0.847135	11	0.0747156	0.350776	0.099655	4	0.0901562	0.233154	0.179473	1	0.0221872	0.0148911	0.121716	9	0.189823	0.575627	0.270264	34	0.27842	1.10087	0.370152	24	0.212018	1.84311	0.277302	23	0.256534	1.24254	0.302639
Gm45058	7	complement(18987559..18988324)	ENSMUSG00000108428	0.0435241	-20.7196	-4.37292	0.0299115	#N/A	1	0.0435241	-16.8425	-4.07403	0.0700069	#N/A	1	0.0435241	-7.2561	-2.85919	0.0744011	#N/A	1																	0	0	0	0	0	0	0	0	6	0.217621	0.551314	0.153906	0	0	0	0	0	0	0	0	0	0	0	0	0	0	0	0	0	0	0	0	0	0	0	0	0	0	0	0	0	0	0	0	0	0	0	0	0	0	0	0	0	0	0	0	0	0	0	0	1	0.0430364	0.130505	0.0300294	0	0	0	0	0	0	0	0	0	0	0	0
Gm10676	7	complement(18989554..18992774)	ENSMUSG00000074355	0.418148	-1.22263	-0.289988	0.640216	0.819121	1	0.728614	1.73846	0.797808	0.199561	0.722929	1	0.385143	-1.32556	-0.406607	0.536589	0.793805	1	Gm10676	MGI	MGI:3704283	Gm10676		0008150 // biological_process (MGI:MGI:2156816|GO_REF:0000015 [ND])	0005575 // cellular_component (MGI:MGI:2156816|GO_REF:0000015 [ND])	0003674 // molecular_function (MGI:MGI:2156816|GO_REF:0000015 [ND])	predicted gene 10676		protein	taxon:10090	20100202	MGI			8	0.0877824	0.0659678	0.641287	47	0.407879	0.620901	1.54998	34	0.293269	0.742959	0.872132	30	0.283596	0.257153	1.57938	47	0.466496	0.385419	2.27066	35	0.291127	1.40921	0.729245	47	0.189066	1.005	0.466962	39	0.312986	1.07985	0.811132	109	0.511112	1.63572	1.57192	169	0.786447	4.98586	2.09219	70	0.66404	1.91231	1.94698	212	1.75086	5.13047	4.98868	184	0.606464	2.84724	1.66696	47	0.514046	1.32938	2.10881	10	0.107664	0.0722593	1.21716	75	0.7676	2.3277	2.2522	32	0.127157	0.502776	0.348378	85	0.364376	3.16758	0.982112	52	0.281441	1.36318	0.684227
Mypop	7	18991245..19001766	ENSMUSG00000048481	1.0723	-2.00298	-1.00215	0.00235336	0.027524	1	1.35453	-1.00869	-0.0124891	0.969814	0.997008	1	1.10807	-1.58339	-0.66302	0.057553	0.283403	1	Mypop	MGI	MGI:2446472	Mypop		0000122 // negative regulation of transcription from RNA polymerase II promoter (MGI:MGI:3526474|PMID:15615774 [IDA]) /// 0006357 // regulation of transcription from RNA polymerase II promoter (MGI:MGI:3526474|PMID:15615774 [IGI] MGI:MGI:97549)	0005634 // nucleus (MGI:MGI:6201960|PMID:21873635 [IBA] PANTHER:PTN000559360) /// 0005634 // nucleus (MGI:MGI:4459044|GO_REF:0000033 [IBA] PANTHER:PTN000559360) /// 0005634 // nucleus (MGI:MGI:3526474|PMID:15615774 [IDA])	0003700 // transcription factor activity, sequence-specific DNA binding (MGI:MGI:3526474|PMID:15615774 [IDA]) /// 0000978 // RNA polymerase II core promoter proximal region sequence-specific DNA binding (MGI:MGI:6201960|PMID:21873635 [IBA] PANTHER:PTN000559360) /// 0003677 // DNA binding (MGI:MGI:3526474|PMID:15615774 [IDA]) /// 0000978 // RNA polymerase II core promoter proximal region sequence-specific DNA binding (MGI:MGI:3526474|PMID:15615774 [IMP]) /// 0001227 // transcriptional repressor activity, RNA polymerase II transcription regulatory region sequence-specific binding (MGI:MGI:3526474|PMID:15615774 [IDA]) /// 0000978 // RNA polymerase II core promoter proximal region sequence-specific DNA binding (MGI:MGI:3526474|PMID:15615774 [IDA]) /// 0042803 // protein homodimerization activity (MGI:MGI:3526474|PMID:15615774 [IPI] UniProtKB:Q8R4U1) /// 0000978 // RNA polymerase II core promoter proximal region sequence-specific DNA binding (MGI:MGI:4459044|GO_REF:0000033 [IBA] PANTHER:PTN000559360) /// 0001227 // transcriptional repressor activity, RNA polymerase II transcription regulatory region sequence-specific binding (MGI:MGI:3526474|PMID:15615774 [IMP]) /// 0005515 // protein binding (MGI:MGI:3526474|PMID:15615774 [IPI] UniProtKB:P62962|UniProtKB:Q9JVV2)	Myb-related transcription factor, partner of profilin	Myodysa|P42pop	protein	taxon:10090	20050314	MGI			149	0.500491	0.376115	11.944	523	1.3894	2.11504	17.2476	589	1.55523	3.93998	15.1084	342	0.989686	0.897406	18.0049	305	0.926707	0.765646	14.7351	380	0.967588	4.68363	7.91752	1043	1.28438	6.82721	10.3626	460	1.13008	3.89895	9.5672	275	0.394743	1.2633	3.96586	542	0.772101	4.89491	6.70986	500	1.45197	4.18141	13.907	898	2.2703	6.65258	21.1313	1345	1.35707	6.37119	12.1851	427	1.42963	3.69718	19.1588	80	0.263665	0.176961	9.7373	454	1.4224	4.31335	13.6333	731	0.8892	3.51588	7.95826	582	0.763741	6.63933	6.72458	819	1.35694	6.57243	10.7766
Mypopos	7	complement(18993234..19001222)	ENSMUSG00000086533	0.0671637	1.94017	0.956185	0.559991	0.765049	1	0.271126	8.35464	3.06258	0.0617057	0.464475	1	0.0570352	1.56639	0.647444	0.709675	0.889375	1																	0	0	0	0	0	0	0	0	0	0	0	0	23	0.0876607	0.0794871	1.21086	0	0	0	0	0	0	0	0	80	0.129749	0.689691	0.794828	0	0	0	0	109	0.20607	0.659489	1.57192	0	0	0	0	0	0	0	0	398	1.32525	3.88332	9.36555	0	0	0	0	0	0	0	0	7	0.0303855	0.0203934	0.852013	0	0	0	0	0	0	0	0	132	0.228141	1.98327	1.52516	0	0	0	0
Irf2bp1	7	19004044..19006777	ENSMUSG00000044030	6.79732	-2.30312	-1.20359	0.000455993	0.00898445	1	10.6276	1.29196	0.369561	0.281748	0.799209	1	9.00419	-1.27493	-0.350417	0.335373	0.651001	1	Irf2bp1	MGI	MGI:2442159	Irf2bp1		0045944 // positive regulation of transcription from RNA polymerase II promoter (MGI:MGI:6201960|PMID:21873635 [IBA] MGI:MGI:1100535|PANTHER:PTN000850438|RGD:620550) /// 0000122 // negative regulation of transcription from RNA polymerase II promoter (MGI:MGI:2664476|PMID:12799427 [ISO] EMBL:AY278022) /// 0000209 // protein polyubiquitination (MGI:MGI:4834177|GO_REF:0000096 [ISO] UniProtKB:Q8IU81) /// 0000122 // negative regulation of transcription from RNA polymerase II promoter (MGI:MGI:4834177|GO_REF:0000096 [ISO] UniProtKB:Q8IU81)	0005634 // nucleus (MGI:MGI:2664476|PMID:12799427 [ISO] EMBL:AY278022) /// 0005634 // nucleus (MGI:MGI:4459044|GO_REF:0000033 [IBA] PANTHER:PTN000850438) /// 0005654 // nucleoplasm (MGI:MGI:4834177|GO_REF:0000096 [ISO] UniProtKB:Q8IU81) /// 0005634 // nucleus (MGI:MGI:6201960|PMID:21873635 [IBA] PANTHER:PTN000850438)	0016740 // transferase activity (MGI:MGI:1354194|GO_REF:0000004 [IEA] UniProtKB-KW:KW-0808) /// 0046872 // metal ion binding (MGI:MGI:1354194|GO_REF:0000004 [IEA] UniProtKB-KW:KW-0479) /// 0046872 // metal ion binding (MGI:MGI:2152098|GO_REF:0000002 [IEA] InterPro:IPR018957) /// 0001228 // transcriptional activator activity, RNA polymerase II transcription regulatory region sequence-specific binding (MGI:MGI:4459044|GO_REF:0000033 [IBA] PANTHER:PTN000850438) /// 0000977 // RNA polymerase II regulatory region sequence-specific DNA binding (MGI:MGI:4459044|GO_REF:0000033 [IBA] PANTHER:PTN000850438) /// 0001228 // transcriptional activator activity, RNA polymerase II transcription regulatory region sequence-specific binding (MGI:MGI:6201960|PMID:21873635 [IBA] PANTHER:PTN000850438) /// 0061630 // ubiquitin protein ligase activity (MGI:MGI:4834177|GO_REF:0000096 [ISO] UniProtKB:Q8IU81) /// 0003714 // transcription corepressor activity (MGI:MGI:2664476|PMID:12799427 [ISO] EMBL:AY278022) /// 0003714 // transcription corepressor activity (MGI:MGI:4834177|GO_REF:0000096 [ISO] UniProtKB:Q8IU81) /// 0008134 // transcription factor binding (MGI:MGI:2664476|PMID:12799427 [ISO] EMBL:AY278022) /// 0000977 // RNA polymerase II regulatory region sequence-specific DNA binding (MGI:MGI:6201960|PMID:21873635 [IBA] PANTHER:PTN000850438)	interferon regulatory factor 2 binding protein 1	6330414O09Rik	protein	taxon:10090	20030905	MGI			392	5.06753	3.8082	31.4231	842	8.6087	13.1047	27.7677	775	7.87555	19.9517	19.8795	559	6.22563	5.64514	29.4291	531	6.20922	5.13006	25.6536	555	5.43876	26.3264	11.5637	965	4.57335	24.3101	9.58762	686	6.486	22.3776	14.2676	1004	5.54646	17.7504	14.479	673	3.68969	23.3916	8.33162	1047	11.7013	33.6976	29.1212	1030	10.0218	29.3664	24.2375	2966	11.5173	54.0716	26.8706	1241	15.9907	41.3537	55.6816	308	3.90673	2.62203	37.4886	1508	18.1831	55.1392	45.2843	1032	4.83127	19.1028	11.2352	836	4.22211	36.7035	9.65936	1377	8.78033	42.5281	18.1188
Foxa3	7	complement(19013284..19023538)	ENSMUSG00000040891	0.0201562	-1.02541	-0.0361965	0.968282	0.986094	1	0.0269809	1.75982	0.81543	0.375368	0.858698	1	0.0259964	1.30439	0.383376	0.688104	0.878601	1	Foxa3	MGI	MGI:1347477	Foxa3		0001678 // cellular glucose homeostasis (MGI:MGI:2153289|PMID:11546810 [IMP] MGI:MGI:2178218) /// 0030154 // cell differentiation (MGI:MGI:4459044|GO_REF:0000033 [IBA] PANTHER:PTN000930906) /// 0006325 // chromatin organization (MGI:MGI:1354194|GO_REF:0000004 [IEA] UniProtKB-KW:KW-0156) /// 0009267 // cellular response to starvation (MGI:MGI:2153289|PMID:11546810 [IMP] MGI:MGI:2178218) /// 0009653 // anatomical structure morphogenesis (MGI:MGI:4459044|GO_REF:0000033 [IBA] PANTHER:PTN000930906) /// 0007283 // spermatogenesis (MGI:MGI:3785678|PMID:17488644 [IMP]) /// 0008285 // negative regulation of cell proliferation (MGI:MGI:4417868|GO_REF:0000096 [ISO] RGD:2809) /// 0006355 // regulation of transcription, DNA-templated (MGI:MGI:2153289|PMID:11546810 [IMP] MGI:MGI:2178218) /// 0006357 // regulation of transcription from RNA polymerase II promoter (MGI:MGI:6201960|PMID:21873635 [IBA] PANTHER:PTN000930906) /// 0045944 // positive regulation of transcription from RNA polymerase II promoter (MGI:MGI:4397649|PMID:19759516 [IGI] MGI:MGI:1353422) /// 0009653 // anatomical structure morphogenesis (MGI:MGI:6201960|PMID:21873635 [IBA] PANTHER:PTN000930906) /// 0006357 // regulation of transcription from RNA polymerase II promoter (MGI:MGI:4459044|GO_REF:0000033 [IBA] PANTHER:PTN000930906) /// 0006355 // regulation of transcription, DNA-templated (MGI:MGI:4417868|GO_REF:0000096 [ISO] RGD:2809) /// 0030154 // cell differentiation (MGI:MGI:6201960|PMID:21873635 [IBA] PANTHER:PTN000930906) /// 0045944 // positive regulation of transcription from RNA polymerase II promoter (MGI:MGI:4834177|GO_REF:0000096 [ISO] UniProtKB:P55318) /// 0045944 // positive regulation of transcription from RNA polymerase II promoter (MGI:MGI:4417868|GO_REF:0000096 [ISO] RGD:2809) /// 0070368 // positive regulation of hepatocyte differentiation (MGI:MGI:4417868|GO_REF:0000096 [ISO] RGD:2809) /// 0006357 // regulation of transcription from RNA polymerase II promoter (MGI:MGI:3785678|PMID:17488644 [IMP]) /// 0007275 // multicellular organism development (MGI:MGI:1354194|GO_REF:0000004 [IEA] UniProtKB-KW:KW-0217)	0005634 // nucleus (MGI:MGI:4459044|GO_REF:0000033 [IBA] PANTHER:PTN000930906) /// 0015629 // actin cytoskeleton (MGI:MGI:4834177|GO_REF:0000096 [ISO] UniProtKB:P55318) /// 0005634 // nucleus (MGI:MGI:4417868|GO_REF:0000096 [ISO] RGD:2809) /// 0005634 // nucleus (MGI:MGI:6201960|PMID:21873635 [IBA] PANTHER:PTN000930906) /// 0005654 // nucleoplasm (MGI:MGI:4834177|GO_REF:0000096 [ISO] UniProtKB:P55318) /// 0005634 // nucleus (MGI:MGI:64328|PMID:8306889 [IDA])	0003677 // DNA binding (MGI:MGI:68930|PMID:7683413 [IDA]) /// 0003700 // transcription factor activity, sequence-specific DNA binding (MGI:MGI:4417868|GO_REF:0000096 [ISO] RGD:2809) /// 0000981 // RNA polymerase II transcription factor activity, sequence-specific DNA binding (MGI:MGI:4459044|GO_REF:0000033 [IBA] PANTHER:PTN000930906) /// 0003677 // DNA binding (MGI:MGI:4417868|GO_REF:0000096 [ISO] RGD:2809) /// 0003700 // transcription factor activity, sequence-specific DNA binding (MGI:MGI:4834177|GO_REF:0000096 [ISO] UniProtKB:P55318) /// 0000981 // RNA polymerase II transcription factor activity, sequence-specific DNA binding (MGI:MGI:6201960|PMID:21873635 [IBA] PANTHER:PTN000930906) /// 0008134 // transcription factor binding (MGI:MGI:2152098|GO_REF:0000002 [IEA] InterPro:IPR013638) /// 0044212 // transcription regulatory region DNA binding (MGI:MGI:4834177|GO_REF:0000096 [ISO] UniProtKB:P55318) /// 0019904 // protein domain specific binding (MGI:MGI:2152098|GO_REF:0000002 [IEA] InterPro:IPR013638) /// 0043565 // sequence-specific DNA binding (MGI:MGI:64328|PMID:8306889 [IDA])	forkhead box A3	Hnf3g|Hnf-3g|Tcf3g|Tcf-3g	protein	taxon:10090	20170228	GO_Central			1	0.00344646	0.00258998	0.0801609	1	0.00272577	0.00414934	0.0329783	7	0.0189644	0.048044	0.179557	1	0.00296916	0.00269231	0.052646	10	0.0311749	0.0257567	0.483119	8	0.0209006	0.10117	0.166685	34	0.0429585	0.22835	0.337802	10	0.0252067	0.0869665	0.207983	2	0.00294561	0.00942687	0.0288426	6	0.00876978	0.055598	0.0742789	14	0.0417137	0.120128	0.389395	3	0.00778201	0.0228033	0.0705946	46	0.0476212	0.223573	0.416739	11	0.0377878	0.0977233	0.493551	0	0	0	0	5	0.0160731	0.0487407	0.150147	21	0.0262098	0.103633	0.228623	13	0.0175037	0.152162	0.150205	26	0.0441991	0.214081	0.342113
Sympk	7	19024377..19054618	ENSMUSG00000023118	1.27997	-1.16063	-0.214902	0.41019	0.650996	1	1.27497	1.18518	0.245105	0.348362	0.843109	1	1.4325	-1.01308	-0.0187466	0.945975	0.983007	1	Sympk	MGI	MGI:1915438	Sympk		0006378 // mRNA polyadenylation (MGI:MGI:4834177|GO_REF:0000096 [ISO] UniProtKB:Q92797) /// 0035307 // positive regulation of protein dephosphorylation (MGI:MGI:4834177|GO_REF:0000096 [ISO] UniProtKB:Q92797) /// 0006397 // mRNA processing (MGI:MGI:1354194|GO_REF:0000004 [IEA] UniProtKB-KW:KW-0507) /// 0032091 // negative regulation of protein binding (MGI:MGI:4834177|GO_REF:0000096 [ISO] UniProtKB:Q92797) /// 0007155 // cell adhesion (MGI:MGI:1354194|GO_REF:0000004 [IEA] UniProtKB-KW:KW-0130)	0005634 // nucleus (MGI:MGI:1354194|GO_REF:0000004 [IEA] UniProtKB-KW:KW-0539) /// 0016020 // membrane (MGI:MGI:1354194|GO_REF:0000004 [IEA] UniProtKB-KW:KW-0472) /// 0005654 // nucleoplasm (MGI:MGI:4834177|GO_REF:0000096 [ISO] UniProtKB:Q92797) /// 0005829 // cytosol (MGI:MGI:4834177|GO_REF:0000096 [ISO] UniProtKB:Q92797) /// 0005737 // cytoplasm (MGI:MGI:4834177|GO_REF:0000096 [ISO] UniProtKB:Q92797) /// 0016604 // nuclear body (MGI:MGI:3619161|PMID:11092755 [IDA]) /// 0005856 // cytoskeleton (MGI:MGI:1354194|GO_REF:0000004 [IEA] UniProtKB-KW:KW-0206) /// 0005886 // plasma membrane (MGI:MGI:4834177|GO_REF:0000096 [ISO] UniProtKB:Q92797) /// 0030054 // cell junction (MGI:MGI:1354194|GO_REF:0000004 [IEA] UniProtKB-KW:KW-0965) /// 0097165 // nuclear stress granule (MGI:MGI:4834177|GO_REF:0000096 [ISO] UniProtKB:Q92797) /// 0005923 // bicellular tight junction (MGI:MGI:1354194|GO_REF:0000004 [IEA] UniProtKB-KW:KW-0796)	0003674 // molecular_function (MGI:MGI:2156816|GO_REF:0000015 [ND])	symplekin	1500016F02Rik|4632415H16Rik	protein	taxon:10090	20100209	MGI			457	0.53409	0.401364	36.6335	1248	1.15353	1.75598	41.1569	1451	1.33301	3.37702	37.2195	658	0.662499	0.600726	34.641	723	0.764308	0.631472	34.9295	1285	1.13841	5.51049	26.7737	3045	1.30462	6.9348	30.2531	1890	1.61548	5.57364	39.3087	2218	1.10772	3.54507	31.9865	2489	1.23364	7.82093	30.8134	1373	1.38722	3.99495	38.1886	1879	1.65281	4.84315	44.2157	4408	1.54742	7.26486	39.9345	1181	1.37573	3.55779	52.9895	359	0.411666	0.276292	43.6961	1870	2.03843	6.18142	56.1549	2796	1.18333	4.67888	30.4395	2038	0.930497	8.08896	23.5476	2737	1.57776	7.64195	36.014
Rsph6a	7	19054690..19074447	ENSMUSG00000040866	0.0121699	-1.36595	-0.449904	0.575434	0.775412	1	0.00971126	-1.30912	-0.3886	0.639614	0.947391	1	0.0164034	-1.07169	-0.0998857	0.905889	0.968398	1	Rsph6a	MGI	MGI:1927643	Rsph6a		0008150 // biological_process (MGI:MGI:2156816|GO_REF:0000015 [ND])	0005622 // intracellular (MGI:MGI:4834177|GO_REF:0000096 [ISO] UniProtKB:Q9H0K4) /// 0005929 // cilium (MGI:MGI:1931910|PMID:11237735 [ISA] UniProtKB:Q01656)	0003674 // molecular_function (MGI:MGI:2156816|GO_REF:0000015 [ND])	radial spoke head 6 homolog A (Chlamydomonas)	Rshl1|RSP4	protein	taxon:10090	20100209	MGI			8	0.0143105	0.0107542	0.641287	8	0.011318	0.0172291	0.263826	6	0.00843696	0.021374	0.153906	3	0.00462326	0.00419218	0.157938	6	0.00970843	0.00802111	0.289871	6	0.00813605	0.0393827	0.125013	29	0.0190178	0.101091	0.288125	6	0.00784981	0.0270829	0.12479	9	0.00687987	0.0220177	0.129792	25	0.0189658	0.120238	0.309495	7	0.0108253	0.031175	0.194698	18	0.0242346	0.0710136	0.423568	12	0.00644787	0.0302715	0.108714	1	0.001783	0.00461103	0.0448683	3	0.00526549	0.00353397	0.365149	17	0.0283642	0.0860128	0.510499	13	0.00842133	0.0332978	0.141529	16	0.0111815	0.0972022	0.184868	20	0.0176467	0.0854726	0.263164
Dmwd	7	19076227..19082776	ENSMUSG00000030410	4.35623	-2.06904	-1.04896	0.000607592	0.0109752	1	4.37108	-1.28345	-0.360032	0.239958	0.765244	1	5.01004	-1.52409	-0.607951	0.0608961	0.290579	1	Dmwd	MGI	MGI:94907	Dmwd			0005634 // nucleus (MGI:MGI:1354194|GO_REF:0000004 [IEA] UniProtKB-KW:KW-0539) /// 0042995 // cell projection (MGI:MGI:1354194|GO_REF:0000004 [IEA] UniProtKB-KW:KW-0966) /// 0005575 // cellular_component (MGI:MGI:2156816|GO_REF:0000015 [ND])	0003674 // molecular_function (MGI:MGI:2156816|GO_REF:0000015 [ND])	dystrophia myotonica-containing WD repeat motif	59|Dm9|DMR-N9	protein	taxon:10090	20120831	MGI			682	3.68003	2.76551	54.6697	1024	4.37001	6.65233	33.7698	1126	4.77611	12.0997	28.883	889	4.13266	3.74733	46.8023	988	4.82233	3.98421	47.7322	1047	4.28263	20.7302	21.8148	1318	2.60723	13.859	13.0948	1087	4.28982	14.8005	22.6077	1636	3.77244	12.073	23.5933	1713	3.92003	24.8519	21.2066	1259	5.87315	16.9136	35.0178	672	2.72919	7.99724	15.8132	3564	5.77663	27.1202	32.2882	1143	6.14751	15.8981	51.2845	251	1.3289	0.891902	30.5508	1590	8.0024	24.2668	47.7467	1542	3.01317	11.914	16.7875	1843	3.88513	33.7741	21.2945	1931	5.13945	24.8932	25.4085
Dmpk	7	19083849..19093821	ENSMUSG00000030409	2.45742	-1.91782	-0.939465	0.00145822	0.0197313	1	3.36021	1.14135	0.190747	0.518396	0.909817	1	3.14127	-1.29236	-0.370006	0.236867	0.556859	1	Dmpk	MGI	MGI:94906	Dmpk		0006874 // cellular calcium ion homeostasis (MGI:MGI:6201960|PMID:21873635 [IBA] PANTHER:PTN001553943) /// 0008016 // regulation of heart contraction (MGI:MGI:6201960|PMID:21873635 [IBA] PANTHER:PTN001553943) /// 0008016 // regulation of heart contraction (MGI:MGI:4459044|GO_REF:0000033 [IBA] PANTHER:PTN001553943) /// 0006998 // nuclear envelope organization (MGI:MGI:4834177|GO_REF:0000096 [ISO] UniProtKB:Q09013) /// 0010830 // regulation of myotube differentiation (MGI:MGI:3806406|PMID:18729234 [IMP]) /// 0035556 // intracellular signal transduction (MGI:MGI:6201960|PMID:21873635 [IBA] PANTHER:PTN000683254) /// 0014722 // regulation of skeletal muscle contraction by calcium ion signaling (MGI:MGI:6201960|PMID:21873635 [IBA] PANTHER:PTN001553943) /// 0016310 // phosphorylation (MGI:MGI:1354194|GO_REF:0000004 [IEA] UniProtKB-KW:KW-0418) /// 0006874 // cellular calcium ion homeostasis (MGI:MGI:1097019|PMID:9294109 [IMP]) /// 0006998 // nuclear envelope organization (MGI:MGI:5298442|PMID:21949239 [IMP]) /// 0006874 // cellular calcium ion homeostasis (MGI:MGI:4459044|GO_REF:0000033 [IBA] PANTHER:PTN001553943) /// 0014853 // regulation of excitatory postsynaptic membrane potential involved in skeletal muscle contraction (MGI:MGI:3721737|PMID:11526199 [IMP] MGI:MGI:2182402) /// 0006468 // protein phosphorylation (MGI:MGI:4834177|GO_REF:0000096 [ISO] UniProtKB:Q09013) /// 0014722 // regulation of skeletal muscle contraction by calcium ion signaling (MGI:MGI:1097019|PMID:9294109 [IMP]) /// 0006998 // nuclear envelope organization (MGI:MGI:6201960|PMID:21873635 [IBA] PANTHER:PTN001553943) /// 0008016 // regulation of heart contraction (MGI:MGI:3575053|PMID:15598648 [IDA]) /// 0010657 // muscle cell apoptotic process (MGI:MGI:4834177|GO_REF:0000096 [ISO] UniProtKB:Q09013) /// 0002028 // regulation of sodium ion transport (MGI:MGI:3721737|PMID:11526199 [IMP] MGI:MGI:2182402) /// 0008016 // regulation of heart contraction (MGI:MGI:4834177|GO_REF:0000096 [ISO] UniProtKB:Q09013) /// 0006998 // nuclear envelope organization (MGI:MGI:4459044|GO_REF:0000033 [IBA] PANTHER:PTN001553943) /// 0035556 // intracellular signal transduction (MGI:MGI:4459044|GO_REF:0000033 [IBA] PANTHER:PTN000683254) /// 0014722 // regulation of skeletal muscle contraction by calcium ion signaling (MGI:MGI:4459044|GO_REF:0000033 [IBA] PANTHER:PTN001553943) /// 0018105 // peptidyl-serine phosphorylation (MGI:MGI:4459044|GO_REF:0000033 [IBA] PANTHER:PTN000683254) /// 0051823 // regulation of synapse structural plasticity (MGI:MGI:3608373|PMID:12612014 [IMP]) /// 0018105 // peptidyl-serine phosphorylation (MGI:MGI:6201960|PMID:21873635 [IBA] PANTHER:PTN000683254)	0031965 // nuclear membrane (MGI:MGI:3529390|PMID:15684391 [IDA]) /// 0005634 // nucleus (MGI:MGI:1354194|GO_REF:0000004 [IEA] UniProtKB-KW:KW-0539) /// 0016529 // sarcoplasmic reticulum (MGI:MGI:1354194|GO_REF:0000004 [IEA] UniProtKB-KW:KW-0703) /// 0031965 // nuclear membrane (MGI:MGI:4459044|GO_REF:0000033 [IBA] PANTHER:PTN001553943) /// 0031307 // integral component of mitochondrial outer membrane (MGI:MGI:3529390|PMID:15684391 [IDA]) /// 0005741 // mitochondrial outer membrane (MGI:MGI:1354194|GO_REF:0000004 [IEA] UniProtKB-KW:KW-1000) /// 0005789 // endoplasmic reticulum membrane (MGI:MGI:3529390|PMID:15684391 [IDA]) /// 0005886 // plasma membrane (MGI:MGI:6201960|PMID:21873635 [IBA] PANTHER:PTN001553943) /// 0005829 // cytosol (MGI:MGI:3529390|PMID:15684391 [IDA]) /// 0031307 // integral component of mitochondrial outer membrane (MGI:MGI:6201960|PMID:21873635 [IBA] PANTHER:PTN001553943) /// 0033017 // sarcoplasmic reticulum membrane (MGI:MGI:4459044|GO_REF:0000033 [IBA] PANTHER:PTN001553943) /// 0033017 // sarcoplasmic reticulum membrane (MGI:MGI:3575053|PMID:15598648 [IDA]) /// 0005886 // plasma membrane (MGI:MGI:4459044|GO_REF:0000033 [IBA] PANTHER:PTN001553943) /// 0005739 // mitochondrion (MGI:MGI:1354194|GO_REF:0000004 [IEA] UniProtKB-KW:KW-0496) /// 0016020 // membrane (MGI:MGI:4417868|GO_REF:0000096 [ISO] RGD:1309825) /// 0016021 // integral component of membrane (MGI:MGI:1354194|GO_REF:0000004 [IEA] UniProtKB-KW:KW-0812) /// 0033017 // sarcoplasmic reticulum membrane (MGI:MGI:6201960|PMID:21873635 [IBA] PANTHER:PTN001553943) /// 0031965 // nuclear membrane (MGI:MGI:6201960|PMID:21873635 [IBA] PANTHER:PTN001553943) /// 0005886 // plasma membrane (MGI:MGI:3806406|PMID:18729234 [IDA]) /// 0005783 // endoplasmic reticulum (MGI:MGI:1354194|GO_REF:0000004 [IEA] UniProtKB-KW:KW-0256) /// 0031307 // integral component of mitochondrial outer membrane (MGI:MGI:4459044|GO_REF:0000033 [IBA] PANTHER:PTN001553943) /// 0031307 // integral component of mitochondrial outer membrane (MGI:MGI:4834177|GO_REF:0000096 [ISO] UniProtKB:Q09013) /// 0005737 // cytoplasm (MGI:MGI:1354194|GO_REF:0000004 [IEA] UniProtKB-KW:KW-0963)	0016740 // transferase activity (MGI:MGI:1354194|GO_REF:0000004 [IEA] UniProtKB-KW:KW-0808) /// 0017020 // myosin phosphatase regulator activity (MGI:MGI:4834177|GO_REF:0000096 [ISO] UniProtKB:Q09013) /// 0004674 // protein serine/threonine kinase activity (MGI:MGI:4834177|GO_REF:0000096 [ISO] UniProtKB:Q09013) /// 0046872 // metal ion binding (MGI:MGI:1354194|GO_REF:0000004 [IEA] UniProtKB-KW:KW-0479) /// 0005515 // protein binding (MGI:MGI:81018|PMID:8851885 [IPI] UniProtKB:O35900) /// 0005524 // ATP binding (MGI:MGI:4834177|GO_REF:0000096 [ISO] UniProtKB:Q09013) /// 0004674 // protein serine/threonine kinase activity (MGI:MGI:4459044|GO_REF:0000033 [IBA] PANTHER:PTN000683254) /// 0004674 // protein serine/threonine kinase activity (MGI:MGI:6201960|PMID:21873635 [IBA] PANTHER:PTN000683254) /// 0000166 // nucleotide binding (MGI:MGI:1354194|GO_REF:0000004 [IEA] UniProtKB-KW:KW-0547) /// 0016301 // kinase activity (MGI:MGI:1354194|GO_REF:0000004 [IEA] UniProtKB-KW:KW-0418) /// 0004672 // protein kinase activity (MGI:MGI:2152098|GO_REF:0000002 [IEA] InterPro:IPR000719|InterPro:IPR008271)	dystrophia myotonica-protein kinase	DM|Dm15	protein	taxon:10090	20190210	UniProt			444	1.5735	1.18247	35.5914	1316	3.68854	5.61494	43.3994	1127	3.13961	7.9538	28.9086	629	1.92041	1.74135	33.1143	613	1.96506	1.62353	29.6152	762	2.04708	9.90893	15.8767	2100	2.72835	14.5028	20.8642	980	2.5401	8.76371	20.3823	1127	1.70678	5.46225	16.2528	1259	1.89223	11.9962	15.5862	1414	4.33222	12.476	39.3289	707	1.88582	5.52593	16.6368	4333	4.61255	21.655	39.255	1388	4.90296	12.6796	62.2772	307	1.06751	0.716469	37.3669	1348	4.45583	13.5121	40.4796	2041	2.61937	10.357	22.22	1531	2.11968	18.4267	17.6896	1928	3.37021	16.3238	25.369
Mir3100	7	19086828..19086892	ENSMUSG00000092659	0	#N/A	#N/A	#N/A	#N/A	#N/A	0	#N/A	#N/A	#N/A	#N/A	#N/A	0	#N/A	#N/A	#N/A	#N/A	#N/A																	0	0	0	0	0	0	0	0	0	0	0	0	0	0	0	0	0	0	0	0	0	0	0	0	0	0	0	0	0	0	0	0	0	0	0	0	0	0	0	0	0	0	0	0	0	0	0	0	0	0	0	0	0	0	0	0	0	0	0	0	0	0	0	0	0	0	0	0	0	0	0	0	0	0	0	0
Six5	7	19094594..19098549	ENSMUSG00000040841	1.62392	-2.55744	-1.3547	0.00240594	0.0279661	1	2.21532	1.16258	0.21733	0.626275	0.943469	1	1.62392	-1.69842	-0.764196	0.105879	0.384321	1	Six5	MGI	MGI:106220	Six5		0002088 // lens development in camera-type eye (MGI:MGI:1855731|PMID:10802667 [IMP] MGI:MGI:2148692) /// 0045892 // negative regulation of transcription, DNA-templated (MGI:MGI:4836102|PMID:20696153 [IDA]) /// 0048856 // anatomical structure development (MGI:MGI:4459044|GO_REF:0000033 [IBA] PANTHER:PTN000044272) /// 0007286 // spermatid development (MGI:MGI:3046123|PMID:15163633 [IMP] MGI:MGI:2148689) /// 0045944 // positive regulation of transcription from RNA polymerase II promoter (MGI:MGI:4836102|PMID:20696153 [IDA]) /// 0002088 // lens development in camera-type eye (MGI:MGI:1855730|PMID:10802668 [IMP] MGI:MGI:2148689) /// 0006355 // regulation of transcription, DNA-templated (MGI:MGI:2152098|GO_REF:0000002 [IEA] InterPro:IPR017970) /// 1902723 // negative regulation of skeletal muscle satellite cell proliferation (MGI:MGI:4836102|PMID:20696153 [IMP]) /// 0045892 // negative regulation of transcription, DNA-templated (MGI:MGI:6201960|PMID:21873635 [IBA] PANTHER:PTN000044272) /// 0008285 // negative regulation of cell proliferation (MGI:MGI:3046123|PMID:15163633 [IMP] MGI:MGI:2148689) /// 0048856 // anatomical structure development (MGI:MGI:6201960|PMID:21873635 [IBA] PANTHER:PTN000044272) /// 0007275 // multicellular organism development (MGI:MGI:1354194|GO_REF:0000004 [IEA] UniProtKB-KW:KW-0217) /// 0045892 // negative regulation of transcription, DNA-templated (MGI:MGI:4459044|GO_REF:0000033 [IBA] PANTHER:PTN000044272)	0005634 // nucleus (MGI:MGI:6201960|PMID:21873635 [IBA] PANTHER:PTN000044272) /// 0005634 // nucleus (MGI:MGI:4459044|GO_REF:0000033 [IBA] PANTHER:PTN000044272) /// 0005667 // transcription factor complex (MGI:MGI:6201960|PMID:21873635 [IBA] PANTHER:PTN000044272) /// 0005667 // transcription factor complex (MGI:MGI:4459044|GO_REF:0000033 [IBA] PANTHER:PTN000044272) /// 0005634 // nucleus (MGI:MGI:82817|PMID:8814301 [IDA])	0000981 // RNA polymerase II transcription factor activity, sequence-specific DNA binding (MGI:MGI:6201960|PMID:21873635 [IBA] PANTHER:PTN000044272) /// 0000976 // transcription regulatory region sequence-specific DNA binding (MGI:MGI:6201960|PMID:21873635 [IBA] PANTHER:PTN000044272) /// 0043565 // sequence-specific DNA binding (MGI:MGI:82817|PMID:8814301 [IDA]) /// 0000981 // RNA polymerase II transcription factor activity, sequence-specific DNA binding (MGI:MGI:4459044|GO_REF:0000033 [IBA] PANTHER:PTN000044272) /// 0003677 // DNA binding (MGI:MGI:3029645|PMID:14966291 [IDA]) /// 0000976 // transcription regulatory region sequence-specific DNA binding (MGI:MGI:4459044|GO_REF:0000033 [IBA] PANTHER:PTN000044272) /// 0000978 // RNA polymerase II core promoter proximal region sequence-specific DNA binding (MGI:MGI:82817|PMID:8814301 [IDA])	sine oculis-related homeobox 5	Dmahp|MDMAHP|TrexBF	protein	taxon:10090	20180309	GO_Central			92	0.82194	0.617681	7.3748	377	2.66385	4.05508	12.4328	361	2.5353	6.42285	9.25999	112	0.862048	0.781669	5.89635	153	1.23645	1.02155	7.39172	143	0.968467	4.68789	2.97949	486	1.59179	8.4613	4.82858	218	1.42446	4.9146	4.53402	145	0.553595	1.77168	2.09109	174	0.659274	4.17962	2.15409	465	3.59156	10.343	12.9335	202	1.35832	3.98022	4.75337	979	2.62727	12.3345	8.86929	328	2.92087	7.55368	14.7168	66	0.57856	0.388304	8.03327	415	3.45825	10.4869	12.4622	182	0.588838	2.32825	1.9814	190	0.663161	5.76496	2.19531	264	1.16338	5.63492	3.47377
Gm4969	7	complement(19099046..19118368)	ENSMUSG00000085601	0.0235213	-1.89447	-0.921798	0.157369	0.38061	1	0.0235213	-1.42369	-0.509631	0.443921	0.885184	1	0.0390495	-1.01202	-0.0172337	0.979856	0.9933	1	Gm4969	MGI	MGI:3647482	Gm4969		0008150 // biological_process (MGI:MGI:2156816|GO_REF:0000015 [ND])	0005575 // cellular_component (MGI:MGI:2156816|GO_REF:0000015 [ND])	0003674 // molecular_function (MGI:MGI:2156816|GO_REF:0000015 [ND])	predicted gene 4969		protein	taxon:10090	20100202	MGI			3	0.00548725	0.00412363	0.240483	21	0.0303787	0.0462445	0.692544	30	0.0431345	0.109276	0.769528	14	0.0220609	0.0200039	0.737044	10	0.016545	0.0136695	0.483119	7	0.00970574	0.0469809	0.145849	49	0.032857	0.174654	0.486832	20	0.0267551	0.0923088	0.415965	11	0.00859802	0.0275164	0.158634	31	0.024047	0.152451	0.383774	17	0.026882	0.077415	0.472837	12	0.0165201	0.0484082	0.282378	50	0.0274709	0.128971	0.452977	14	0.025524	0.0660077	0.628156	3	0.00538403	0.00361353	0.365149	27	0.0460631	0.139684	0.810793	57	0.0377555	0.149285	0.620548	47	0.0335849	0.291959	0.54305	43	0.0387944	0.187903	0.565803
Fbxo46	7	19119859..19140172	ENSMUSG00000050428	0.784475	-1.4379	-0.523968	0.0659652	0.233139	1	0.965782	1.19891	0.26172	0.35938	0.849937	1	0.859418	-1.26196	-0.335662	0.266458	0.587508	1	Fbxo46	MGI	MGI:2444918	Fbxo46		0008150 // biological_process (MGI:MGI:2156816|GO_REF:0000015 [ND])	0005575 // cellular_component (MGI:MGI:2156816|GO_REF:0000015 [ND])	0003674 // molecular_function (MGI:MGI:2156816|GO_REF:0000015 [ND])	F-box protein 46	20D7-FC4|4932704E22Rik|Fbxo34l	protein	taxon:10090	20100209	MGI			225	0.391467	0.294184	18.0362	482	0.663248	1.00964	15.8955	709	0.96968	2.45656	18.1865	371	0.556094	0.504243	19.5317	447	0.703482	0.581217	21.5954	554	0.730667	3.53681	11.5429	1585	1.01097	5.37392	15.7475	784	0.997635	3.44198	16.3058	707	0.525659	1.68228	10.1959	891	0.657439	4.16798	11.0304	678	1.01981	2.93687	18.8579	1178	1.54261	4.52024	27.7201	1968	1.02851	4.82865	17.8292	516	0.894847	2.31417	23.152	201	0.343132	0.230295	24.465	783	1.27066	3.85322	23.513	1171	0.737806	2.91727	12.7485	1032	0.701464	6.09794	11.924	848	0.727739	3.52485	11.1582
Qpctl	7	complement(19139702..19149291)	ENSMUSG00000030407	0.994043	1.18457	0.244362	0.464766	0.694933	1	0.744808	1.16288	0.217701	0.517765	0.909817	1	1.04117	1.2589	0.332164	0.348277	0.662441	1	Qpctl	MGI	MGI:1914619	Qpctl		0017186 // peptidyl-pyroglutamic acid biosynthetic process, using glutaminyl-peptide cyclotransferase (MGI:MGI:6201960|PMID:21873635 [IBA] PANTHER:PTN000264693) /// 0017186 // peptidyl-pyroglutamic acid biosynthetic process, using glutaminyl-peptide cyclotransferase (MGI:MGI:4459044|GO_REF:0000033 [IBA] PANTHER:PTN000264693) /// 0017186 // peptidyl-pyroglutamic acid biosynthetic process, using glutaminyl-peptide cyclotransferase (MGI:MGI:4939132|PMID:18486145 [ISO] UniProtKB:Q9NXS2) /// 0017186 // peptidyl-pyroglutamic acid biosynthetic process, using glutaminyl-peptide cyclotransferase (MGI:MGI:4834177|GO_REF:0000096 [ISO] UniProtKB:Q9NXS2)	0016021 // integral component of membrane (MGI:MGI:1354194|GO_REF:0000004 [IEA] UniProtKB-KW:KW-0812) /// 0016020 // membrane (MGI:MGI:1354194|GO_REF:0000004 [IEA] UniProtKB-KW:KW-0472) /// 0005794 // Golgi apparatus (MGI:MGI:4939132|PMID:18486145 [ISO] UniProtKB:Q9NXS2) /// 0005794 // Golgi apparatus (MGI:MGI:4834177|GO_REF:0000096 [ISO] UniProtKB:Q9NXS2)	0016740 // transferase activity (MGI:MGI:1354194|GO_REF:0000004 [IEA] UniProtKB-KW:KW-0808) /// 0008270 // zinc ion binding (MGI:MGI:4834177|GO_REF:0000096 [ISO] UniProtKB:Q9NXS2) /// 0016746 // transferase activity, transferring acyl groups (MGI:MGI:1354194|GO_REF:0000004 [IEA] UniProtKB-KW:KW-0012) /// 0008270 // zinc ion binding (MGI:MGI:4459044|GO_REF:0000033 [IBA] PANTHER:PTN000264693) /// 0046872 // metal ion binding (MGI:MGI:1354194|GO_REF:0000004 [IEA] UniProtKB-KW:KW-0479) /// 0016603 // glutaminyl-peptide cyclotransferase activity (MGI:MGI:4834177|GO_REF:0000096 [ISO] UniProtKB:Q9NXS2) /// 0016603 // glutaminyl-peptide cyclotransferase activity (MGI:MGI:4459044|GO_REF:0000033 [IBA] PANTHER:PTN000264693) /// 0008270 // zinc ion binding (MGI:MGI:6201960|PMID:21873635 [IBA] PANTHER:PTN000264693) /// 0016603 // glutaminyl-peptide cyclotransferase activity (MGI:MGI:4939132|PMID:18486145 [ISO] UniProtKB:Q9NXS2) /// 0016603 // glutaminyl-peptide cyclotransferase activity (MGI:MGI:6201960|PMID:21873635 [IBA] PANTHER:PTN000264693)	glutaminyl-peptide cyclotransferase-like	1810019P04Rik	protein	taxon:10090	20120315	MGI			74	0.272723	0.204949	5.9319	229	0.667484	1.01609	7.55203	286	0.828562	2.09906	7.33617	145	0.460383	0.417456	7.63367	90	0.30003	0.247885	4.34807	374	1.04486	5.05767	7.7925	641	0.866055	4.60359	6.36856	489	1.31808	4.54755	10.1703	528	0.831564	2.66127	7.61445	582	0.909657	5.76698	7.20505	351	1.11834	3.22062	9.7627	250	0.69347	2.03205	5.88288	1036	1.14688	5.3844	9.38569	167	0.613469	1.5865	7.49301	42	0.151877	0.101933	5.11208	323	1.11032	3.36699	9.69949	749	0.99964	3.95256	8.15422	513	0.738618	6.42093	5.92733	724	1.31612	6.3747	9.52654
Snrpd2	7	19149722..19153542	ENSMUSG00000040824	0.893345	-1.35712	-0.440548	0.291612	0.540847	1	1.09324	1.36788	0.451943	0.280965	0.799033	1	1.07205	-1.10728	-0.147016	0.739529	0.903616	1	Snrpd2	MGI	MGI:98345	Snrpd2		0000387 // spliceosomal snRNP assembly (MGI:MGI:4834177|GO_REF:0000096 [ISO] UniProtKB:P62316) /// 0000398 // mRNA splicing, via spliceosome (MGI:MGI:4834177|GO_REF:0000096 [ISO] UniProtKB:P62316) /// 0008380 // RNA splicing (MGI:MGI:2152098|GO_REF:0000002 [IEA] InterPro:IPR027248) /// 0000387 // spliceosomal snRNP assembly (MGI:MGI:6201960|PMID:21873635 [IBA] PANTHER:PTN000299609) /// 0000387 // spliceosomal snRNP assembly (MGI:MGI:4459044|GO_REF:0000033 [IBA] PANTHER:PTN000299609) /// 0006397 // mRNA processing (MGI:MGI:1354194|GO_REF:0000004 [IEA] UniProtKB-KW:KW-0507) /// 0008380 // RNA splicing (MGI:MGI:1354194|GO_REF:0000004 [IEA] UniProtKB-KW:KW-0508)	0005634 // nucleus (MGI:MGI:4417868|GO_REF:0000096 [ISO] RGD:1593018) /// 0005682 // U5 snRNP (MGI:MGI:4459044|GO_REF:0000033 [IBA] PANTHER:PTN000299609) /// 0071005 // U2-type precatalytic spliceosome (MGI:MGI:4834177|GO_REF:0000096 [ISO] UniProtKB:P62316) /// 0005689 // U12-type spliceosomal complex (MGI:MGI:4834177|GO_REF:0000096 [ISO] UniProtKB:P62316) /// 0005634 // nucleus (MGI:MGI:4834177|GO_REF:0000096 [ISO] UniProtKB:P62316) /// 0046540 // U4/U6 x U5 tri-snRNP complex (MGI:MGI:6201960|PMID:21873635 [IBA] PANTHER:PTN000299609) /// 0034719 // SMN-Sm protein complex (MGI:MGI:4834177|GO_REF:0000096 [ISO] UniProtKB:P62316) /// 0071007 // U2-type catalytic step 2 spliceosome (MGI:MGI:4834177|GO_REF:0000096 [ISO] UniProtKB:P62316) /// 0034709 // methylosome (MGI:MGI:4834177|GO_REF:0000096 [ISO] UniProtKB:P62316) /// 0071013 // catalytic step 2 spliceosome (MGI:MGI:6201960|PMID:21873635 [IBA] PANTHER:PTN000299609) /// 0005685 // U1 snRNP (MGI:MGI:4834177|GO_REF:0000096 [ISO] UniProtKB:P62316) /// 0005687 // U4 snRNP (MGI:MGI:4834177|GO_REF:0000096 [ISO] UniProtKB:P62316) /// 0046540 // U4/U6 x U5 tri-snRNP complex (MGI:MGI:4834177|GO_REF:0000096 [ISO] UniProtKB:P62316) /// 0034715 // pICln-Sm protein complex (MGI:MGI:4834177|GO_REF:0000096 [ISO] UniProtKB:P62316) /// 0030532 // small nuclear ribonucleoprotein complex (MGI:MGI:2152098|GO_REF:0000002 [IEA] InterPro:IPR027248) /// 0046540 // U4/U6 x U5 tri-snRNP complex (MGI:MGI:4459044|GO_REF:0000033 [IBA] PANTHER:PTN000299609) /// 0071013 // catalytic step 2 spliceosome (MGI:MGI:4459044|GO_REF:0000033 [IBA] PANTHER:PTN000299609) /// 0005829 // cytosol (MGI:MGI:4834177|GO_REF:0000096 [ISO] UniProtKB:P62316) /// 0005685 // U1 snRNP (MGI:MGI:4459044|GO_REF:0000033 [IBA] PANTHER:PTN000299609) /// 0005682 // U5 snRNP (MGI:MGI:6201960|PMID:21873635 [IBA] PANTHER:PTN000299609) /// 0005685 // U1 snRNP (MGI:MGI:6201960|PMID:21873635 [IBA] PANTHER:PTN000299609) /// 0071013 // catalytic step 2 spliceosome (MGI:MGI:4834177|GO_REF:0000096 [ISO] UniProtKB:P62316) /// 0005686 // U2 snRNP (MGI:MGI:6201960|PMID:21873635 [IBA] PANTHER:PTN000299609) /// 0005685 // U1 snRNP (MGI:MGI:4417868|GO_REF:0000096 [ISO] RGD:1593018) /// 0005681 // spliceosomal complex (MGI:MGI:1354194|GO_REF:0000004 [IEA] UniProtKB-KW:KW-0747) /// 0005686 // U2 snRNP (MGI:MGI:4459044|GO_REF:0000033 [IBA] PANTHER:PTN000299609) /// 0005737 // cytoplasm (MGI:MGI:1354194|GO_REF:0000004 [IEA] UniProtKB-KW:KW-0963)	1990446 // U1 snRNP binding (MGI:MGI:4417868|GO_REF:0000096 [ISO] RGD:1593018)	small nuclear ribonucleoprotein D2	1810009A06Rik|SMD2	protein	taxon:10090	20131211	MGI			64	0.591986	0.444872	5.1303	90	0.6584	1.00226	2.96805	155	1.12702	2.85517	3.9759	73	0.581722	0.527481	3.84316	65	0.543848	0.449327	3.14027	100	0.701178	3.39407	2.08356	275	0.932527	4.95693	2.73222	192	1.2989	4.48138	3.99327	141	0.557343	1.78367	2.0334	249	0.976777	6.1925	3.08257	148	1.18351	3.40828	4.11647	213	1.48289	4.34525	5.01222	461	1.28086	6.0134	4.17645	86	0.792895	2.05051	3.85867	80	0.726062	0.487301	9.7373	129	1.11295	3.37497	3.87379	337	1.12884	4.46342	3.66885	209	0.75525	6.56551	2.41484	283	1.29117	6.25388	3.72377
Gipr	7	complement(19156061..19166127)	ENSMUSG00000030406	0.0157001	-1.68211	-0.750269	0.395118	0.638333	1	0.0326989	1.7372	0.796766	0.365101	0.852653	1	0.0172054	-1.46234	-0.548275	0.555359	0.806957	1	Gipr	MGI	MGI:1352753	Gipr		0043950 // positive regulation of cAMP-mediated signaling (MGI:MGI:4417868|GO_REF:0000096 [ISO] RGD:2689) /// 0007166 // cell surface receptor signaling pathway (MGI:MGI:2152098|GO_REF:0000002 [IEA] InterPro:IPR017981) /// 0007218 // neuropeptide signaling pathway (MGI:MGI:1350882|PMID:10611300 [TAS]) /// 0031018 // endocrine pancreas development (MGI:MGI:4940930|PMID:21270265 [IMP]) /// 0038192 // gastric inhibitory peptide signaling pathway (MGI:MGI:6201960|PMID:21873635 [IBA] PANTHER:PTN001737876|RGD:2689) /// 0051592 // response to calcium ion (MGI:MGI:4417868|GO_REF:0000096 [ISO] RGD:2689) /// 0002029 // desensitization of G-protein coupled receptor protein signaling pathway (MGI:MGI:4417868|GO_REF:0000096 [ISO] RGD:2689) /// 0032024 // positive regulation of insulin secretion (MGI:MGI:4417868|GO_REF:0000096 [ISO] RGD:2689) /// 0007165 // signal transduction (MGI:MGI:1354194|GO_REF:0000004 [IEA] UniProtKB-KW:KW-0807) /// 0007186 // G-protein coupled receptor signaling pathway (MGI:MGI:1354194|GO_REF:0000004 [IEA] UniProtKB-KW:KW-0297) /// 0007186 // G-protein coupled receptor signaling pathway (MGI:MGI:2152098|GO_REF:0000002 [IEA] InterPro:IPR001749|InterPro:IPR000832|InterPro:IPR017983) /// 0007204 // positive regulation of cytosolic calcium ion concentration (MGI:MGI:4417868|GO_REF:0000096 [ISO] RGD:2689)	0016021 // integral component of membrane (MGI:MGI:1354194|GO_REF:0000004 [IEA] UniProtKB-KW:KW-0812) /// 0016021 // integral component of membrane (MGI:MGI:2152098|GO_REF:0000002 [IEA] InterPro:IPR017981|InterPro:IPR000832) /// 0016020 // membrane (MGI:MGI:1354194|GO_REF:0000004 [IEA] UniProtKB-KW:KW-0472) /// 0016020 // membrane (MGI:MGI:2152098|GO_REF:0000002 [IEA] InterPro:IPR036445|InterPro:IPR001879|InterPro:IPR001749) /// 0005886 // plasma membrane (MGI:MGI:4417868|GO_REF:0000096 [ISO] RGD:2689)	0017046 // peptide hormone binding (MGI:MGI:4417868|GO_REF:0000096 [ISO] RGD:2689) /// 0017046 // peptide hormone binding (MGI:MGI:6201960|PMID:21873635 [IBA] PANTHER:PTN000244369) /// 0004888 // transmembrane signaling receptor activity (MGI:MGI:2152098|GO_REF:0000002 [IEA] InterPro:IPR017981) /// 0017046 // peptide hormone binding (MGI:MGI:4459044|GO_REF:0000033 [IBA] PANTHER:PTN000244369) /// 0004930 // G-protein coupled receptor activity (MGI:MGI:2152098|GO_REF:0000002 [IEA] InterPro:IPR036445|InterPro:IPR001879|InterPro:IPR000832|InterPro:IPR017983) /// 0008528 // G-protein coupled peptide receptor activity (MGI:MGI:4459044|GO_REF:0000033 [IBA] PANTHER:PTN000244369) /// 0004930 // G-protein coupled receptor activity (MGI:MGI:1354194|GO_REF:0000004 [IEA] UniProtKB-KW:KW-0297) /// 0016519 // gastric inhibitory peptide receptor activity (MGI:MGI:4459044|GO_REF:0000033 [IBA] PANTHER:PTN001737876) /// 0016519 // gastric inhibitory peptide receptor activity (MGI:MGI:6201960|PMID:21873635 [IBA] PANTHER:PTN001737876) /// 0038023 // signaling receptor activity (MGI:MGI:1350882|PMID:10611300 [TAS]) /// 0008528 // G-protein coupled peptide receptor activity (MGI:MGI:6201960|PMID:21873635 [IBA] PANTHER:PTN000244369) /// 0016519 // gastric inhibitory peptide receptor activity (MGI:MGI:4417868|GO_REF:0000096 [ISO] RGD:2689)	gastric inhibitory polypeptide receptor	glucose-dependent insulinotropic polypeptide receptor|LOC232937|LOC381853	protein	taxon:10090	20090825	MGI			1	0.00351082	0.00263835	0.0801609	0	0	0	0	9	0.0248382	0.0629244	0.230858	10	0.0302461	0.0274259	0.52646	5	0.0158785	0.0131189	0.24156	6	0.0159682	0.0772945	0.125013	6	0.00772249	0.0410495	0.0596121	8	0.0205419	0.0708725	0.166386	2	0.00300062	0.00960292	0.0288426	21	0.0312675	0.198227	0.259976	7	0.0212464	0.0611856	0.194698	23	0.0607762	0.17809	0.541225	21	0.0221461	0.103972	0.19025	14	0.0489917	0.126698	0.628156	3	0.0103343	0.00693595	0.365149	6	0.0196479	0.0595811	0.180176	20	0.0254279	0.100541	0.217736	11	0.0150874	0.131157	0.127097	5	0.00865855	0.0419382	0.065791
Eml2	7	19176421..19206482	ENSMUSG00000040811	0.654184	-1.47751	-0.563172	0.0496282	0.19812	1	0.626693	-1.16348	-0.218446	0.447744	0.887162	1	0.798525	-1.18558	-0.245588	0.419253	0.716996	1	Eml2	MGI	MGI:1919455	Eml2		0010968 // regulation of microtubule nucleation (MGI:MGI:4834177|GO_REF:0000096 [ISO] UniProtKB:O95834) /// 0031115 // negative regulation of microtubule polymerization (MGI:MGI:4834177|GO_REF:0000096 [ISO] UniProtKB:O95834)	0015630 // microtubule cytoskeleton (MGI:MGI:6201960|PMID:21873635 [IBA] PANTHER:PTN000347035) /// 0072686 // mitotic spindle (MGI:MGI:4834177|GO_REF:0000096 [ISO] UniProtKB:O95834) /// 0005856 // cytoskeleton (MGI:MGI:1354194|GO_REF:0000004 [IEA] UniProtKB-KW:KW-0206) /// 0005874 // microtubule (MGI:MGI:1354194|GO_REF:0000004 [IEA] UniProtKB-KW:KW-0493) /// 0015630 // microtubule cytoskeleton (MGI:MGI:4459044|GO_REF:0000033 [IBA] PANTHER:PTN000347035) /// 0005737 // cytoplasm (MGI:MGI:1354194|GO_REF:0000004 [IEA] UniProtKB-KW:KW-0963)	0008022 // protein C-terminus binding (MGI:MGI:4417868|GO_REF:0000096 [ISO] RGD:621066) /// 0008017 // microtubule binding (MGI:MGI:4459044|GO_REF:0000033 [IBA] PANTHER:PTN000347035) /// 0008017 // microtubule binding (MGI:MGI:6201960|PMID:21873635 [IBA] PANTHER:PTN000347035) /// 0005102 // receptor binding (MGI:MGI:4417868|GO_REF:0000096 [ISO] RGD:621066) /// 0008017 // microtubule binding (MGI:MGI:4834177|GO_REF:0000096 [ISO] UniProtKB:O95834) /// 0015631 // tubulin binding (MGI:MGI:4834177|GO_REF:0000096 [ISO] UniProtKB:O95834)	echinoderm microtubule associated protein like 2	1600029N02Rik	protein	taxon:10090	20050217	MGI			327	0.384449	0.28891	26.2126	616	0.572779	0.871922	20.3146	701	0.647855	1.64126	17.9813	508	0.514536	0.46656	26.7442	601	0.639142	0.52806	29.0355	681	0.606924	2.93783	14.189	1465	0.631431	3.35643	14.5553	851	0.73175	2.52464	17.6993	1297	0.651632	2.08543	18.7044	1302	0.649182	4.11564	16.1185	746	0.758242	2.18359	20.7492	593	0.524739	1.53762	13.9542	2691	0.950328	4.46162	24.3792	651	0.762882	1.9729	29.2093	119	0.137274	0.0921327	14.4842	1038	1.13827	3.45173	31.1705	1598	0.680361	2.69013	17.3971	1270	0.58332	5.0709	14.6739	1366	0.792151	3.83683	17.9741
Mir330	7	19181465..19181562	ENSMUSG00000065543	0	#N/A	#N/A	#N/A	#N/A	#N/A	0	#N/A	#N/A	#N/A	#N/A	#N/A	0	#N/A	#N/A	#N/A	#N/A	#N/A	Mir330	MGI	MGI:3619345	Mir330		0072051 // juxtaglomerular apparatus development (MGI:MGI:5305371|PMID:21993888 [IDA]) /// 0010629 // negative regulation of gene expression (MGI:MGI:5305371|PMID:21993888 [IDA]) /// 1904322 // cellular response to forskolin (MGI:MGI:5305371|PMID:21993888 [IEP]) /// 0060291 // long-term synaptic potentiation (MGI:MGI:5645435|PMID:25858512 [IEP])			microRNA 330	mir 330|Mirn330|mmu-mir-330	gene	taxon:10090	20120622	MGI	regulates_o_has_participant(MGI:MGI:1354727)		0	0	0	0	0	0	0	0	0	0	0	0	0	0	0	0	0	0	0	0	0	0	0	0	0	0	0	0	0	0	0	0	0	0	0	0	0	0	0	0	0	0	0	0	0	0	0	0	0	0	0	0	0	0	0	0	0	0	0	0	0	0	0	0	0	0	0	0	0	0	0	0	0	0	0	0
Gpr4	7	19212538..19224174	ENSMUSG00000044317	0.580415	-1.51212	-0.596576	0.104308	0.301803	1	0.549059	-1.0828	-0.114766	0.755714	0.970311	1	0.640572	-1.35335	-0.436531	0.262086	0.582573	1	Gpr4	MGI	MGI:2441992	Gpr4		0051482 // positive regulation of cytosolic calcium ion concentration involved in phospholipase C-activating G-protein coupled signaling pathway (MGI:MGI:4459044|GO_REF:0000033 [IBA] PANTHER:PTN000660850) /// 0007186 // G-protein coupled receptor signaling pathway (MGI:MGI:3699048|PMID:17145776 [IMP] MGI:MGI:3700206) /// 0010447 // response to acidic pH (MGI:MGI:3699048|PMID:17145776 [IMP] MGI:MGI:3700206) /// 0016525 // negative regulation of angiogenesis (MGI:MGI:3699048|PMID:17145776 [IMP] MGI:MGI:3700206) /// 0035025 // positive regulation of Rho protein signal transduction (MGI:MGI:6201960|PMID:21873635 [IBA] PANTHER:PTN000660850) /// 0010447 // response to acidic pH (MGI:MGI:3699048|PMID:17145776 [IDA]) /// 0072144 // glomerular mesangial cell development (MGI:MGI:3699048|PMID:17145776 [IMP] MGI:MGI:3700206) /// 0035025 // positive regulation of Rho protein signal transduction (MGI:MGI:4459044|GO_REF:0000033 [IBA] PANTHER:PTN000660850) /// 0060055 // angiogenesis involved in wound healing (MGI:MGI:3699048|PMID:17145776 [IDA]) /// 0007165 // signal transduction (MGI:MGI:1354194|GO_REF:0000004 [IEA] UniProtKB-KW:KW-0807) /// 0007186 // G-protein coupled receptor signaling pathway (MGI:MGI:3699048|PMID:17145776 [IDA]) /// 0051482 // positive regulation of cytosolic calcium ion concentration involved in phospholipase C-activating G-protein coupled signaling pathway (MGI:MGI:6201960|PMID:21873635 [IBA] PANTHER:PTN000660850)	0016021 // integral component of membrane (MGI:MGI:1354194|GO_REF:0000004 [IEA] UniProtKB-KW:KW-0812) /// 0016020 // membrane (MGI:MGI:1354194|GO_REF:0000004 [IEA] UniProtKB-KW:KW-0472) /// 0005887 // integral component of plasma membrane (MGI:MGI:6201960|PMID:21873635 [IBA] PANTHER:PTN000660850) /// 0005886 // plasma membrane (MGI:MGI:1354194|GO_REF:0000004 [IEA] UniProtKB-KW:KW-1003) /// 0005887 // integral component of plasma membrane (MGI:MGI:4459044|GO_REF:0000033 [IBA] PANTHER:PTN000660850) /// 0005623 // cell (MGI:MGI:6201960|PMID:21873635 [IBA] PANTHER:PTN000660850|RGD:2586) /// 0016021 // integral component of membrane (MGI:MGI:2152098|GO_REF:0000002 [IEA] InterPro:IPR000276|InterPro:IPR017452|InterPro:IPR002276)	0004930 // G-protein coupled receptor activity (MGI:MGI:3699048|PMID:17145776 [IDA]) /// 0004930 // G-protein coupled receptor activity (MGI:MGI:3699048|PMID:17145776 [IMP] MGI:MGI:3700206) /// 0004930 // G-protein coupled receptor activity (MGI:MGI:4459044|GO_REF:0000033 [IBA] PANTHER:PTN000660850) /// 0004930 // G-protein coupled receptor activity (MGI:MGI:6201960|PMID:21873635 [IBA] PANTHER:PTN000660850)	G protein-coupled receptor 4		protein	taxon:10090	20151104	MGI			90	0.273344	0.205416	7.21448	313	0.751843	1.14451	10.3222	374	0.892911	2.26208	9.59345	103	0.269504	0.244375	5.42253	203	0.557694	0.460767	9.80732	246	0.566369	2.74152	5.12555	509	0.566738	3.01255	5.05709	283	0.628632	2.16887	5.88591	565	0.73331	2.34683	8.14804	316	0.407023	2.58042	3.91202	251	0.659052	1.89795	6.9813	158	0.361179	1.05835	3.71798	816	0.744435	3.49499	7.39259	179	0.541884	1.40137	8.03143	115	0.342703	0.230007	13.9974	269	0.762036	2.31083	8.0779	530	0.582929	2.30489	5.77001	579	0.687003	5.97223	6.68991	354	0.530319	2.56863	4.658
Opa3	7	19228334..19256543	ENSMUSG00000052214	0.761448	-1.50591	-0.590637	0.0302248	0.147239	1	0.850847	-1.04633	-0.0653396	0.810985	0.980261	1	0.874333	-1.28826	-0.365427	0.205925	0.522921	1	Opa3	MGI	MGI:2686271	Opa3		0019216 // regulation of lipid metabolic process (MGI:MGI:6201960|PMID:21873635 [IBA] PANTHER:PTN000281649) /// 0040008 // regulation of growth (MGI:MGI:5312670|PMID:18222992 [IMP] MGI:MGI:5312669) /// 0050905 // neuromuscular process (MGI:MGI:5312670|PMID:18222992 [IMP] MGI:MGI:5312669) /// 0019216 // regulation of lipid metabolic process (MGI:MGI:4459044|GO_REF:0000033 [IBA] PANTHER:PTN000281649) /// 0070584 // mitochondrion morphogenesis (MGI:MGI:5311285|PMID:21613372 [IMP] MGI:MGI:5312669) /// 0019216 // regulation of lipid metabolic process (MGI:MGI:5440357|PMID:22869679 [IMP] MGI:MGI:5312669) /// 0007601 // visual perception (MGI:MGI:4834177|GO_REF:0000096 [ISO] UniProtKB:Q9H6K4)	0005739 // mitochondrion (MGI:MGI:5311285|PMID:21613372 [IDA]) /// 0005739 // mitochondrion (MGI:MGI:4834177|GO_REF:0000096 [ISO] UniProtKB:Q9H6K4) /// 0005739 // mitochondrion (MGI:MGI:3852644|PMID:18614015 [HDA]) /// 0005739 // mitochondrion (MGI:MGI:4459044|GO_REF:0000033 [IBA] PANTHER:PTN000281649) /// 0005739 // mitochondrion (MGI:MGI:6201960|PMID:21873635 [IBA] PANTHER:PTN000281649)	0003674 // molecular_function (MGI:MGI:2156816|GO_REF:0000015 [ND])	optic atrophy 3	D630048P19Rik|LOC243868|LOC384570	protein	taxon:10090	20070409	MGI			338	0.423469	0.318234	27.0944	986	0.977008	1.48727	32.5166	1057	1.041	2.63723	27.113	388	0.418792	0.379743	20.4266	526	0.596106	0.492503	25.4121	704	0.668613	3.23644	14.6682	2076	0.953521	5.06852	20.6258	992	0.908991	3.13615	20.6319	1269	0.679421	2.17436	18.3006	1123	0.596692	3.78286	13.9025	1036	1.12213	3.23153	28.8153	1076	1.01465	2.97318	25.3199	3134	1.17943	5.53723	28.3926	634	0.791737	2.04752	28.4465	119	0.146287	0.0981813	14.4842	711	0.830866	2.51955	21.3509	1940	0.880195	3.48028	21.1204	1719	0.841384	7.31429	19.8618	1529	0.944887	4.57662	20.1189
Gm25134	7	19242130..19242289	ENSMUSG00000064580	0	#N/A	#N/A	#N/A	#N/A	#N/A	0	#N/A	#N/A	#N/A	#N/A	#N/A	0	#N/A	#N/A	#N/A	#N/A	#N/A																	0	0	0	0	0	0	0	0	0	0	0	0	0	0	0	0	0	0	0	0	0	0	0	0	0	0	0	0	0	0	0	0	0	0	0	0	0	0	0	0	0	0	0	0	0	0	0	0	0	0	0	0	0	0	0	0	0	0	0	0	0	0	0	0	0	0	0	0	0	0	0	0	0	0	0	0
Vasp	7	complement(19256929..19271817)	ENSMUSG00000030403	2.92312	-1.56517	-0.646321	0.0199733	0.114268	1	2.74282	-1.20324	-0.266925	0.337255	0.836196	1	2.97285	-1.51618	-0.600444	0.0415227	0.240511	1	Vasp	MGI	MGI:109268	Vasp		0007411 // axon guidance (MGI:MGI:3054149|PMID:15371503 [IGI] MGI:MGI:108360) /// 0051289 // protein homotetramerization (MGI:MGI:2152098|GO_REF:0000002 [IEA] InterPro:IPR017354) /// 0030838 // positive regulation of actin filament polymerization (MGI:MGI:4834177|GO_REF:0000096 [ISO] UniProtKB:P50552) /// 0008154 // actin polymerization or depolymerization (MGI:MGI:2152098|GO_REF:0000002 [IEA] InterPro:IPR034367|InterPro:IPR017354) /// 0030036 // actin cytoskeleton organization (MGI:MGI:3054149|PMID:15371503 [IGI] MGI:MGI:108360) /// 0001843 // neural tube closure (MGI:MGI:3054149|PMID:15371503 [IGI] MGI:MGI:108360)	0030175 // filopodium (MGI:MGI:3046012|PMID:15148305 [IDA]) /// 0005886 // plasma membrane (MGI:MGI:4834177|GO_REF:0000096 [ISO] UniProtKB:P50552) /// 0005925 // focal adhesion (MGI:MGI:3046012|PMID:15148305 [IDA]) /// 0042995 // cell projection (MGI:MGI:1354194|GO_REF:0000004 [IEA] UniProtKB-KW:KW-0966) /// 0030054 // cell junction (MGI:MGI:1354194|GO_REF:0000004 [IEA] UniProtKB-KW:KW-0965) /// 0030175 // filopodium (MGI:MGI:3051184|PMID:15294161 [IDA]) /// 0005856 // cytoskeleton (MGI:MGI:2152098|GO_REF:0000002 [IEA] InterPro:IPR017354) /// 0005923 // bicellular tight junction (MGI:MGI:1354194|GO_REF:0000004 [IEA] UniProtKB-KW:KW-0796) /// 0016020 // membrane (MGI:MGI:1354194|GO_REF:0000004 [IEA] UniProtKB-KW:KW-0472) /// 0005829 // cytosol (MGI:MGI:4834177|GO_REF:0000096 [ISO] UniProtKB:P50552) /// 0005856 // cytoskeleton (MGI:MGI:1354194|GO_REF:0000004 [IEA] UniProtKB-KW:KW-0206) /// 0005925 // focal adhesion (MGI:MGI:4834177|GO_REF:0000096 [ISO] UniProtKB:P50552) /// 0030027 // lamellipodium (MGI:MGI:3046012|PMID:15148305 [IDA]) /// 0005737 // cytoplasm (MGI:MGI:1354194|GO_REF:0000004 [IEA] UniProtKB-KW:KW-0963)	0005515 // protein binding (MGI:MGI:3056009|PMID:15465019 [IPI] UniProtKB:P70460) /// 0005522 // profilin binding (MGI:MGI:4834177|GO_REF:0000096 [ISO] UniProtKB:P50552) /// 0003779 // actin binding (MGI:MGI:2152098|GO_REF:0000002 [IEA] InterPro:IPR017354) /// 0003779 // actin binding (MGI:MGI:1354194|GO_REF:0000004 [IEA] UniProtKB-KW:KW-0009) /// 0017124 // SH3 domain binding (MGI:MGI:2152098|GO_REF:0000002 [IEA] InterPro:IPR017354) /// 0005515 // protein binding (MGI:MGI:4462113|PMID:20417104 [IPI] UniProtKB:F2Z408) /// 0017124 // SH3 domain binding (MGI:MGI:1354194|GO_REF:0000004 [IEA] UniProtKB-KW:KW-0729)	vasodilator-stimulated phosphoprotein		protein	taxon:10090	20041026	MGI	has_participant(EMAPA:16530)		873	2.07232	1.55733	69.9804	1714	3.21788	4.89847	56.5248	1798	3.35507	8.49965	46.1204	1013	2.07164	1.87847	53.3304	1150	2.4693	2.04013	55.5587	1478	2.65959	12.8738	30.795	3421	2.9771	15.825	33.9888	2279	3.95667	13.6511	47.3992	2971	3.01382	9.64518	42.8457	1995	2.0084	12.7327	24.6977	1632	3.3492	9.64508	45.3924	1781	3.18203	9.32418	41.9097	4253	3.03255	14.2373	38.5302	1381	3.26755	8.45024	61.9631	379	0.882743	0.592459	46.1304	1466	3.24588	9.84296	44.0231	4055	3.48583	13.7829	44.146	2045	1.89648	16.4864	23.6285	2787	3.26322	15.8056	36.6719
1700058P15Rik	7	19258492..19259739	ENSMUSG00000089636	1.24327	-1.41686	-0.502702	0.387771	0.632034	1	1.39704	1.17034	0.226931	0.698066	0.960212	1	1.10605	-1.5864	-0.66576	0.281059	0.603142	1																	13	0.36816	0.27667	1.04209	82	1.83664	2.79585	2.70422	52	1.15762	2.93269	1.33385	45	1.09791	0.995541	2.36907	36	0.922208	0.761928	1.73923	38	0.815782	3.94881	0.791752	143	1.48466	7.89185	1.42076	66	1.36704	4.71647	1.37268	160	1.93636	6.19696	2.30741	51	0.612532	3.88329	0.631371	56	1.37107	3.94843	1.55758	80	1.70522	4.99675	1.88252	169	1.43764	6.74945	1.53106	59	1.66545	4.30703	2.64723	29	0.805831	0.540839	3.52977	69	1.82263	5.52703	2.07203	141	1.44606	5.71768	1.53504	35	0.387235	3.3663	0.404399	55	0.768287	3.72124	0.723701
Ppm1n	7	complement(19276805..19280064)	ENSMUSG00000030402	0.0423301	1.27128	0.346276	0.772894	0.895115	1	0.0160317	-3.43453	-1.78011	0.196042	0.719195	1	0.0160317	-5.69898	-2.5107	0.0777943	0.329402	1	Ppm1n	MGI	MGI:2142330	Ppm1n		0006470 // protein dephosphorylation (MGI:MGI:6201960|PMID:21873635 [IBA] FB:FBgn0086361|MGI:MGI:1919137|MGI:MGI:2139740|PANTHER:PTN000352745|PomBase:SPAC2G11.07c|PomBase:SPAC4A8.03c|PomBase:SPCC1223.11|PomBase:SPCC4F11.02|RGD:620128|RGD:620393|RGD:628812|RGD:631363|RGD:735028|SGD:S000000152|SGD:S000000329|SGD:S000000891|SGD:S000002133|SGD:S000002164|SGD:S000005616|TAIR:locus:2005488|TAIR:locus:2030230|TAIR:locus:2041444|TAIR:locus:2045678|TAIR:locus:2065046|TAIR:locus:2080787|TAIR:locus:2124784|TAIR:locus:2164610|TAIR:locus:2168449|UniProtKB:A0A1D8PRZ8|UniProtKB:O15297|UniProtKB:O15355|UniProtKB:O75688|UniProtKB:P35813|UniProtKB:P49593|UniProtKB:Q59MW1|UniProtKB:Q59PS6|UniProtKB:Q8IHY0|UniProtKB:Q8WY54|UniProtKB:Q9I757|UniProtKB:Q9P0J1|WB:WBGene00001412|dictyBase:DDB_G0276155)	0005829 // cytosol (MGI:MGI:6201960|PMID:21873635 [IBA] PANTHER:PTN002675662) /// 0005634 // nucleus (MGI:MGI:6201960|PMID:21873635 [IBA] PANTHER:PTN002675662) /// 0005829 // cytosol (MGI:MGI:4459044|GO_REF:0000033 [IBA] PANTHER:PTN002675662) /// 0005634 // nucleus (MGI:MGI:4459044|GO_REF:0000033 [IBA] PANTHER:PTN002675662)	0004721 // phosphoprotein phosphatase activity (MGI:MGI:1354194|GO_REF:0000004 [IEA] UniProtKB-KW:KW-0904) /// 0004724 // magnesium-dependent protein serine/threonine phosphatase activity (MGI:MGI:4459044|GO_REF:0000033 [IBA] PANTHER:PTN000352745) /// 0046872 // metal ion binding (MGI:MGI:1354194|GO_REF:0000004 [IEA] UniProtKB-KW:KW-0479) /// 0004722 // protein serine/threonine phosphatase activity (MGI:MGI:6201960|PMID:21873635 [IBA] PANTHER:PTN000352745) /// 0016787 // hydrolase activity (MGI:MGI:1354194|GO_REF:0000004 [IEA] UniProtKB-KW:KW-0378) /// 0000287 // magnesium ion binding (MGI:MGI:2152098|GO_REF:0000002 [IEA] InterPro:IPR012911|InterPro:IPR036580) /// 0003824 // catalytic activity (MGI:MGI:2152098|GO_REF:0000002 [IEA] InterPro:IPR001932) /// 0030145 // manganese ion binding (MGI:MGI:2152098|GO_REF:0000002 [IEA] InterPro:IPR012911|InterPro:IPR036580) /// 0004724 // magnesium-dependent protein serine/threonine phosphatase activity (MGI:MGI:6201960|PMID:21873635 [IBA] PANTHER:PTN000352745) /// 0004721 // phosphoprotein phosphatase activity (MGI:MGI:2152098|GO_REF:0000002 [IEA] InterPro:IPR012911|InterPro:IPR036580) /// 0004721 // phosphoprotein phosphatase activity (MGI:MGI:2152096|GO_REF:0000003 [IEA] EC:3.1.3.16) /// 0004722 // protein serine/threonine phosphatase activity (MGI:MGI:4459044|GO_REF:0000033 [IBA] PANTHER:PTN000352745)	protein phosphatase, Mg2+/Mn2+ dependent, 1N (putative)		protein	taxon:10090	20190210	UniProt			3	0.0325246	0.024442	0.240483	0	0	0	0	0	0	0	0	3	0.0280203	0.0254077	0.157938	2	0.0196134	0.0162046	0.0966238	2	0.0164368	0.0795628	0.0416711	27	0.107313	0.570431	0.268255	7	0.0555049	0.1915	0.145588	6	0.027798	0.0889625	0.0865279	1	0.00459786	0.0291492	0.0123798	4	0.0374912	0.107968	0.111256	0	0	0	0	0	0	0	0	0	0	0	0	0	0	0	0	0	0	0	0	1	0.00392611	0.0155238	0.0108868	0	0	0	0	3	0.0160428	0.0777041	0.0394746
Rtn2	7	19282624..19296160	ENSMUSG00000030401	0.172561	-1.48555	-0.570996	0.242095	0.486468	1	0.270794	1.43867	0.524738	0.283474	0.799642	1	0.239791	-1.03547	-0.0502823	0.922399	0.97504	1	Rtn2	MGI	MGI:107612	Rtn2		0046324 // regulation of glucose import (MGI:MGI:4438323|PMID:19720795 [IMP] MGI:MGI:3528884) /// 0065002 // intracellular protein transmembrane transport (MGI:MGI:4438323|PMID:19720795 [IMP] MGI:MGI:3528884)	0016021 // integral component of membrane (MGI:MGI:1354194|GO_REF:0000004 [IEA] UniProtKB-KW:KW-0812) /// 0016020 // membrane (MGI:MGI:1354194|GO_REF:0000004 [IEA] UniProtKB-KW:KW-0472) /// 0030315 // T-tubule (MGI:MGI:4438323|PMID:19720795 [IDA]) /// 0005623 // cell (MGI:MGI:4438323|PMID:19720795 [IMP] MGI:MGI:3528884) /// 0005783 // endoplasmic reticulum (MGI:MGI:4834177|GO_REF:0000096 [ISO] UniProtKB:O75298) /// 0014802 // terminal cisterna (MGI:MGI:4438323|PMID:19720795 [IDA])	0003674 // molecular_function (MGI:MGI:2156816|GO_REF:0000015 [ND])	reticulon 2 (Z-band associated protein)	Nspl1	protein	taxon:10090	20101028	MGI			43	0.112268	0.0843682	3.44692	127	0.262244	0.399205	4.18824	115	0.236022	0.597932	2.94986	34	0.0764762	0.0693454	1.78996	36	0.08502	0.0702435	1.73923	115	0.227604	1.10172	2.39609	200	0.191432	1.01757	1.98707	95	0.181406	0.625877	1.97583	124	0.13835	0.442764	1.78824	112	0.124013	0.786212	1.38654	186	0.419834	1.20904	5.1734	57	0.11201	0.32822	1.3413	482	0.378009	1.77468	4.3667	149	0.387756	1.00278	6.68538	22	0.0563587	0.0378255	2.67776	129	0.314146	0.952631	3.87379	114	0.107786	0.426184	1.2411	331	0.337619	2.93498	3.82446	155	0.199611	0.966828	2.03952
Gm26802	7	complement(19298260..19300770)	ENSMUSG00000097266	0.0936633	-1.4169	-0.502734	0.649095	0.824813	1	0.0936633	-1.22068	-0.287691	0.798176	0.977557	1	0.0936633	-3.31621	-1.72953	0.148056	0.449196	1																	0	0	0	0	13	0.144717	0.220298	0.428718	27	0.298741	0.756822	0.692575	1	0.0121262	0.0109955	0.052646	1	0.0127319	0.0105191	0.0483119	2	0.0213397	0.103295	0.0416711	2	0.0103202	0.0548581	0.0198707	0	0	0	0	22	0.132329	0.423496	0.317269	42	0.250712	1.58945	0.519952	7	0.0851801	0.245303	0.194698	2	0.021188	0.0620862	0.0470631	61	0.257906	1.21082	0.552632	4	0.0561187	0.145129	0.179473	0	0	0	0	7	0.0919	0.278682	0.210206	8	0.0407778	0.161235	0.0870945	0	0	0	0	2	0.0138854	0.0672548	0.0263164
Fosb	7	complement(19302696..19310051)	ENSMUSG00000003545	4.02868	-1.69008	-0.757093	0.0518455	0.20323	1	4.02868	-1.44598	-0.532047	0.172356	0.688406	1	4.02868	-2.10044	-1.07069	0.00954221	0.105886	1	Fosb	MGI	MGI:95575	Fosb		0006355 // regulation of transcription, DNA-templated (MGI:MGI:2152098|GO_REF:0000002 [IEA] InterPro:IPR004827) /// 0071277 // cellular response to calcium ion (MGI:MGI:3846264|PMID:19303854 [IDA]) /// 0045944 // positive regulation of transcription from RNA polymerase II promoter (MGI:MGI:5605958|PMID:12525489 [IDA]) /// 0006357 // regulation of transcription from RNA polymerase II promoter (MGI:MGI:2152098|GO_REF:0000002 [IEA] InterPro:IPR000837|InterPro:IPR029813) /// 0006366 // transcription from RNA polymerase II promoter (MGI:MGI:4417868|GO_REF:0000096 [ISO] RGD:1308198)	0005634 // nucleus (MGI:MGI:6201960|PMID:21873635 [IBA] PANTHER:PTN001156258) /// 0005634 // nucleus (MGI:MGI:4834177|GO_REF:0000096 [ISO] UniProtKB:P53539) /// 0043231 // intracellular membrane-bounded organelle (MGI:MGI:4834177|GO_REF:0000096 [ISO] UniProtKB:P53539) /// 0005634 // nucleus (MGI:MGI:4417868|GO_REF:0000096 [ISO] RGD:1308198) /// 0005634 // nucleus (MGI:MGI:4459044|GO_REF:0000033 [IBA] PANTHER:PTN001156258) /// 0005654 // nucleoplasm (MGI:MGI:4834177|GO_REF:0000096 [ISO] UniProtKB:P53539)	0000978 // RNA polymerase II core promoter proximal region sequence-specific DNA binding (MGI:MGI:5605958|PMID:12525489 [IDA]) /// 0003677 // DNA binding (MGI:MGI:2387878|PMID:12220541 [IDA]) /// 0003690 // double-stranded DNA binding (MGI:MGI:4417868|GO_REF:0000096 [ISO] RGD:1308198) /// 0001228 // transcriptional activator activity, RNA polymerase II transcription regulatory region sequence-specific binding (MGI:MGI:5605958|PMID:12525489 [IDA]) /// 0003700 // transcription factor activity, sequence-specific DNA binding (MGI:MGI:4417868|GO_REF:0000096 [ISO] RGD:1308198) /// 0000978 // RNA polymerase II core promoter proximal region sequence-specific DNA binding (MGI:MGI:4459044|GO_REF:0000033 [IBA] PANTHER:PTN001156258) /// 0000978 // RNA polymerase II core promoter proximal region sequence-specific DNA binding (MGI:MGI:6201960|PMID:21873635 [IBA] PANTHER:PTN001156258) /// 0043565 // sequence-specific DNA binding (MGI:MGI:4417868|GO_REF:0000096 [ISO] RGD:1308198)	FBJ osteosarcoma oncogene B		protein	taxon:10090	20141117	NTNU_SB			724	3.47861	2.61414	58.0365	1069	4.06219	6.18373	35.2538	1991	7.51982	19.0505	51.071	683	2.82715	2.56354	35.9572	519	2.25562	1.8636	25.0739	795	2.89555	14.016	16.5643	1147	2.02035	10.7394	11.3958	654	2.2982	7.9291	13.6021	3538	7.26435	23.2482	51.0226	2335	4.75793	30.164	28.9069	1358	5.64085	16.2446	37.7714	689	2.49163	7.30112	16.2132	4433	6.39785	30.0367	40.1609	522	2.4999	6.46502	23.4213	200	0.942864	0.63281	24.3432	1322	5.92453	17.9658	39.6988	2012	3.5008	13.8421	21.9043	760	1.42657	12.4014	8.78123	601	1.42432	6.89879	7.90808
D830036C21Rik	7	complement(19320117..19342515)	ENSMUSG00000108854	0.179332	1.38406	0.468902	0.356414	0.603832	1	0.0782672	-1.99516	-0.996507	0.0554039	0.444434	1	0.132803	1.0071	0.0102061	0.984908	0.99416	1	D830036C21Rik	MGI	MGI:2685688	D830036C21Rik		0008150 // biological_process (MGI:MGI:2156816|GO_REF:0000015 [ND])	0005575 // cellular_component (MGI:MGI:2156816|GO_REF:0000015 [ND])	0003674 // molecular_function (MGI:MGI:2156816|GO_REF:0000015 [ND])	RIKEN cDNA D830036C21 gene	LOC330479	gene	taxon:10090	20100202	MGI			36	0.0568044	0.0426881	2.88579	90	0.112315	0.170973	2.96805	70	0.0868255	0.219961	1.79557	45	0.0611721	0.0554683	2.36907	52	0.0742191	0.0613198	2.51222	108	0.129181	0.625306	2.25024	169	0.0977606	0.519655	1.67907	128	0.147718	0.509646	2.66218	531	0.358052	1.14588	7.65772	245	0.16395	1.0394	3.03306	80	0.109131	0.314277	2.22512	44	0.0522553	0.153121	1.03539	97	0.0459749	0.215844	0.878776	24	0.0377465	0.0976166	1.07684	8	0.0123857	0.00831278	0.97373	70	0.103023	0.312411	2.10206	328	0.187424	0.741072	3.57087	258	0.159042	1.38258	2.981	105	0.0817214	0.395823	1.38161
Gm44698	7	19333129..19337655	ENSMUSG00000109366	0.0556255	1.20716	0.271613	0.837027	0.923359	1	0.0230239	-1.03107	-0.0441398	0.973861	0.997113	1	0.0203273	-2.76598	-1.46779	0.304616	0.628	1																	8	0.062458	0.0469366	0.641287	0	0	0	0	2	0.0122743	0.0310954	0.0513019	4	0.0269041	0.0243956	0.210584	0	0	0	0	0	0	0	0	18	0.0515191	0.273854	0.178836	28	0.159882	0.551614	0.582351	20	0.0667267	0.213547	0.288426	0	0	0	0	2	0.0134991	0.038875	0.0556279	0	0	0	0	27	0.0633186	0.297269	0.244608	0	0	0	0	5	0.0383019	0.0257066	0.608581	5	0.0364103	0.110412	0.150147	0	0	0	0	0	0	0	0	8	0.0308074	0.149217	0.105266
Ercc1	7	19344778..19356524	ENSMUSG00000003549	0.604871	-1.64865	-0.721286	0.0425074	0.180221	1	0.714535	1.06266	0.0876829	0.805744	0.978743	1	0.780254	-1.23257	-0.301673	0.423077	0.719456	1	Ercc1	MGI	MGI:95412	Ercc1	contributes_to	0035166 // post-embryonic hemopoiesis (MGI:MGI:3530719|PMID:15692571 [IMP] MGI:MGI:2183944) /// 0009650 // UV protection (MGI:MGI:1342943|PMID:10454634 [IMP]) /// 0006296 // nucleotide-excision repair, DNA incision, 5'-to lesion (MGI:MGI:4459044|GO_REF:0000033 [IBA] PANTHER:PTN000297520) /// 0006310 // DNA recombination (MGI:MGI:2154458|GO_REF:0000008 [ISO] UniProtKB:P07992) /// 0006302 // double-strand break repair (MGI:MGI:3770581|PMID:17912366 [IMP] MGI:MGI:2158940|MGI:MGI:3617449) /// 0045190 // isotype switching (MGI:MGI:3052883|PMID:15280420 [IMP] MGI:MGI:2183944) /// 0006303 // double-strand break repair via nonhomologous end joining (MGI:MGI:4834177|GO_REF:0000096 [ISO] UniProtKB:P07992) /// 0006296 // nucleotide-excision repair, DNA incision, 5'-to lesion (MGI:MGI:6201960|PMID:21873635 [IBA] PANTHER:PTN000297520) /// 0006312 // mitotic recombination (MGI:MGI:6201960|PMID:21873635 [IBA] PANTHER:PTN000297520) /// 0000720 // pyrimidine dimer repair by nucleotide-excision repair (MGI:MGI:1342943|PMID:10454634 [IMP]) /// 0007283 // spermatogenesis (MGI:MGI:2446381|PMID:12466203 [IMP] MGI:MGI:2158940) /// 0007281 // germ cell development (MGI:MGI:3770581|PMID:17912366 [IMP] MGI:MGI:2158940|MGI:MGI:3617449) /// 0009650 // UV protection (MGI:MGI:63544|PMID:8275084 [IMP] MGI:MGI:2158940) /// 1904431 // positive regulation of t-circle formation (MGI:MGI:5645200|PMID:22579284 [IMP]) /// 0032205 // negative regulation of telomere maintenance (MGI:MGI:4834177|GO_REF:0000096 [ISO] UniProtKB:P07992) /// 0000710 // meiotic mismatch repair (MGI:MGI:4459044|GO_REF:0000033 [IBA] PANTHER:PTN000297520) /// 0006974 // cellular response to DNA damage stimulus (MGI:MGI:2153690|PMID:11707424 [IMP] MGI:MGI:2183944) /// 0006974 // cellular response to DNA damage stimulus (MGI:MGI:893240|PMID:9197240 [IMP] MGI:MGI:2183945) /// 0006312 // mitotic recombination (MGI:MGI:4459044|GO_REF:0000033 [IBA] PANTHER:PTN000297520) /// 0006296 // nucleotide-excision repair, DNA incision, 5'-to lesion (MGI:MGI:4834177|GO_REF:0000096 [ISO] UniProtKB:P07992) /// 0035264 // multicellular organism growth (MGI:MGI:5314556|PMID:22323595 [IGI] MGI:MGI:1100494|MGI:MGI:99135) /// 0001302 // replicative cell aging (MGI:MGI:3699021|PMID:17173483 [IMP] MGI:MGI:2183944) /// 0001302 // replicative cell aging (MGI:MGI:893240|PMID:9197240 [IMP] MGI:MGI:2183945) /// 0006281 // DNA repair (MGI:MGI:5617066|PMID:25538220 [ISO] UniProtKB:P07992) /// 0006979 // response to oxidative stress (MGI:MGI:4834177|GO_REF:0000096 [ISO] UniProtKB:P07992) /// 0048468 // cell development (MGI:MGI:1859082|PMID:10834928 [IMP] MGI:MGI:2158940) /// 0000710 // meiotic mismatch repair (MGI:MGI:6201960|PMID:21873635 [IBA] PANTHER:PTN000297520) /// 0036297 // interstrand cross-link repair (MGI:MGI:5506835|PMID:23637614 [IMP]) /// 0006289 // nucleotide-excision repair (MGI:MGI:57702|PMID:3290851 [ISO] UniProtKB:P07992) /// 0006974 // cellular response to DNA damage stimulus (MGI:MGI:3613277|PMID:15979950 [IMP] MGI:MGI:2183944) /// 0009650 // UV protection (MGI:MGI:3692264|PMID:16682947 [IMP] MGI:MGI:3692923,MGI:MGI:3050065) /// 0070914 // UV-damage excision repair (MGI:MGI:4459044|GO_REF:0000033 [IBA] PANTHER:PTN000297520) /// 0070914 // UV-damage excision repair (MGI:MGI:6201960|PMID:21873635 [IBA] PANTHER:PTN000297520) /// 0006302 // double-strand break repair (MGI:MGI:2153690|PMID:11707424 [IMP] MGI:MGI:2183944) /// 0006949 // syncytium formation (MGI:MGI:1859082|PMID:10834928 [IMP] MGI:MGI:2158940) /// 0006974 // cellular response to DNA damage stimulus (MGI:MGI:3530719|PMID:15692571 [IMP] MGI:MGI:2183944) /// 0008283 // cell proliferation (MGI:MGI:3530719|PMID:15692571 [IMP] MGI:MGI:2183944) /// 0051276 // chromosome organization (MGI:MGI:3047512|PMID:15199134 [IMP] MGI:MGI:2183944) /// 0006281 // DNA repair (MGI:MGI:2446381|PMID:12466203 [IMP] MGI:MGI:2158940) /// 0010259 // multicellular organism aging (MGI:MGI:3696605|PMID:17183314 [IMP] MGI:MGI:2183944) /// 0006312 // mitotic recombination (MGI:MGI:4834177|GO_REF:0000096 [ISO] UniProtKB:P07992) /// 0035264 // multicellular organism growth (MGI:MGI:3696605|PMID:17183314 [IMP] MGI:MGI:2183944) /// 0006295 // nucleotide-excision repair, DNA incision, 3'-to lesion (MGI:MGI:4834177|GO_REF:0000096 [ISO] UniProtKB:P07992) /// 0008584 // male gonad development (MGI:MGI:3770581|PMID:17912366 [IMP] MGI:MGI:2158940|MGI:MGI:3617449) /// 0006289 // nucleotide-excision repair (MGI:MGI:63544|PMID:8275084 [IMP] MGI:MGI:2183944) /// 0061819 /// 0090656 // t-circle formation (MGI:MGI:5645200|PMID:22579284 [IMP]) /// 0006302 // double-strand break repair (MGI:MGI:3047512|PMID:15199134 [IMP] MGI:MGI:2183944) /// 0035264 // multicellular organism growth (MGI:MGI:5314556|PMID:22323595 [IMP] MGI:MGI:2183944) /// 0010165 // response to X-ray (MGI:MGI:3613277|PMID:15979950 [IMP] MGI:MGI:2183944) /// 0048477 // oogenesis (MGI:MGI:2446381|PMID:12466203 [IMP] MGI:MGI:2158940) /// 0006289 // nucleotide-excision repair (MGI:MGI:2154458|GO_REF:0000008 [ISO] UniProtKB:P07992) /// 1905765 /// 0006310 // DNA recombination (MGI:MGI:2153690|PMID:11707424 [IMP] MGI:MGI:2183944)	0000110 // nucleotide-excision repair factor 1 complex (MGI:MGI:4459044|GO_REF:0000033 [IBA] PANTHER:PTN000297520) /// 0000110 // nucleotide-excision repair factor 1 complex (MGI:MGI:6201960|PMID:21873635 [IBA] PANTHER:PTN000297520) /// 0005654 // nucleoplasm (MGI:MGI:4834177|GO_REF:0000096 [ISO] UniProtKB:P07992) /// 0005829 // cytosol (MGI:MGI:4834177|GO_REF:0000096 [ISO] UniProtKB:P07992) /// 0005669 // transcription factor TFIID complex (MGI:MGI:5314556|PMID:22323595 [IDA]) /// 0000109 // nucleotide-excision repair complex (MGI:MGI:57702|PMID:3290851 [ISO] UniProtKB:P07992) /// 0000110 // nucleotide-excision repair factor 1 complex (MGI:MGI:4834177|GO_REF:0000096 [ISO] UniProtKB:P07992) /// 0070522 // ERCC4-ERCC1 complex (MGI:MGI:4834177|GO_REF:0000096 [ISO] UniProtKB:P07992) /// 0000784 // nuclear chromosome, telomeric region (MGI:MGI:4834177|GO_REF:0000096 [ISO] UniProtKB:P07992) /// 0000109 // nucleotide-excision repair complex (MGI:MGI:4834177|GO_REF:0000096 [ISO] UniProtKB:P07992) /// 0005634 // nucleus (MGI:MGI:4417868|GO_REF:0000096 [ISO] RGD:1306992) /// 0070522 // ERCC4-ERCC1 complex (MGI:MGI:4459044|GO_REF:0000033 [IBA] PANTHER:PTN000297520) /// 0070522 // ERCC4-ERCC1 complex (MGI:MGI:6201960|PMID:21873635 [IBA] PANTHER:PTN000297520)	0000014 // single-stranded DNA endodeoxyribonuclease activity (MGI:MGI:6201960|PMID:21873635 [IBA] PANTHER:PTN000297520) /// 0001094 // TFIID-class transcription factor binding (MGI:MGI:5314556|PMID:22323595 [IDA]) /// 0019904 // protein domain specific binding (MGI:MGI:4834177|GO_REF:0000096 [ISO] UniProtKB:P07992) /// 0003697 // single-stranded DNA binding (MGI:MGI:6201960|PMID:21873635 [IBA] PANTHER:PTN000297520) /// 0004519 // endonuclease activity (MGI:MGI:1354194|GO_REF:0000004 [IEA] UniProtKB-KW:KW-0255) /// 0016787 // hydrolase activity (MGI:MGI:1354194|GO_REF:0000004 [IEA] UniProtKB-KW:KW-0378) /// 0003684 // damaged DNA binding (MGI:MGI:4459044|GO_REF:0000033 [IBA] PANTHER:PTN000297520) /// 1990599 // 3' overhang single-stranded DNA endodeoxyribonuclease activity (MGI:MGI:4834177|GO_REF:0000096 [ISO] UniProtKB:P07992) /// 0003684 // damaged DNA binding (MGI:MGI:4834177|GO_REF:0000096 [ISO] UniProtKB:P07992) /// 0003697 // single-stranded DNA binding (MGI:MGI:4459044|GO_REF:0000033 [IBA] PANTHER:PTN000297520) /// 0004519 // endonuclease activity (MGI:MGI:2152098|GO_REF:0000002 [IEA] InterPro:IPR004579) /// 0003697 // single-stranded DNA binding (MGI:MGI:4834177|GO_REF:0000096 [ISO] UniProtKB:P07992) /// 0003677 // DNA binding (MGI:MGI:4834177|GO_REF:0000096 [ISO] UniProtKB:P07992) /// 0005515 // protein binding (MGI:MGI:5314459|PMID:22234173 [IPI] UniProtKB:Q9QZD4) /// 0000014 // single-stranded DNA endodeoxyribonuclease activity (MGI:MGI:4834177|GO_REF:0000096 [ISO] UniProtKB:P07992) /// 0008022 // protein C-terminus binding (MGI:MGI:4834177|GO_REF:0000096 [ISO] UniProtKB:P07992) /// 0017025 // TBP-class protein binding (MGI:MGI:5314556|PMID:22323595 [IPI] UniProtKB:P49848|UniProtKB:Q15545|UniProtKB:Q12962|UniProtKB:Q16514|UniProtKB:P17980|UniProtKB:Q5TBP5|UniProtKB:Q15542) /// 0004518 // nuclease activity (MGI:MGI:1354194|GO_REF:0000004 [IEA] UniProtKB-KW:KW-0540) /// 0005515 // protein binding (MGI:MGI:5617066|PMID:25538220 [IPI] UniProtKB:Q8K387) /// 0000014 // single-stranded DNA endodeoxyribonuclease activity (MGI:MGI:4459044|GO_REF:0000033 [IBA] PANTHER:PTN000297520) /// 0003684 // damaged DNA binding (MGI:MGI:6201960|PMID:21873635 [IBA] PANTHER:PTN000297520)	excision repair cross-complementing rodent repair deficiency, complementation group 1	Ercc-1	protein	taxon:10090	20071029	MGI			154	0.463342	0.348198	12.3448	239	0.568715	0.865737	7.88181	298	0.704802	1.78553	7.64398	210	0.54433	0.493575	11.0557	188	0.511649	0.422724	9.08264	295	0.672822	3.25681	6.14649	513	0.565844	3.00779	5.09684	393	0.864802	2.98369	8.17371	354	0.455152	1.45663	5.10514	365	0.465735	2.95263	4.51863	272	0.707504	2.03748	7.5654	440	0.996396	2.9197	10.3539	743	0.67149	3.15252	6.73124	288	0.863694	2.23361	12.9221	113	0.333589	0.223891	13.7539	456	1.27968	3.88057	13.6934	579	0.630859	2.4944	6.30346	420	0.493678	4.29162	4.85279	483	0.716796	3.47184	6.35541
Cd3eap	7	complement(19356014..19359483)	ENSMUSG00000047649	1.06316	1.85025	0.887723	0.0478427	0.193458	1	0.790016	1.98998	0.992756	0.0282085	0.320211	1	1.03631	1.83344	0.874554	0.0654232	0.302235	1	Cd3eap	MGI	MGI:1917583	Cd3eap		0006360 // transcription from RNA polymerase I promoter (MGI:MGI:2152098|GO_REF:0000002 [IEA] InterPro:IPR013240) /// 0009303 // rRNA transcription (MGI:MGI:3047492|PMID:15226435 [IDA])	0005736 // DNA-directed RNA polymerase I complex (MGI:MGI:3047492|PMID:15226435 [IDA]) /// 0005730 // nucleolus (MGI:MGI:3047492|PMID:15226435 [IDA]) /// 0005829 // cytosol (MGI:MGI:4834177|GO_REF:0000096 [ISO] UniProtKB:O15446) /// 0005739 // mitochondrion (MGI:MGI:4834177|GO_REF:0000096 [ISO] UniProtKB:O15446) /// 0001650 // fibrillar center (MGI:MGI:4834177|GO_REF:0000096 [ISO] UniProtKB:O15446) /// 0005634 // nucleus (MGI:MGI:4834177|GO_REF:0000096 [ISO] UniProtKB:O15446)	0005515 // protein binding (MGI:MGI:3047492|PMID:15226435 [IPI] UniProtKB:O35134|UniProtKB:Q8K202|UniProtKB:P97357)	CD3E antigen, epsilon polypeptide associated protein	2610103M17Rik|Ase1|PAF49	protein	taxon:10090	20161204	MGI			19	0.193523	0.145431	1.52306	57	0.459166	0.698973	1.87976	89	0.712587	1.80525	2.28293	23	0.201822	0.183004	1.21086	22	0.202691	0.167463	1.06286	127	0.980572	4.74648	2.64612	260	0.970845	5.16061	2.58319	191	1.42284	4.90898	3.97247	193	0.840056	2.68845	2.78331	255	1.1015	6.9832	3.15685	77	0.678029	1.9526	2.14167	77	0.590293	1.72971	1.81193	487	1.48997	6.99513	4.412	79	0.802033	2.07414	3.5446	39	0.389759	0.261589	4.74693	102	0.969025	2.93852	3.063	310	1.14344	4.52113	3.37491	199	0.791854	6.88371	2.2993	247	1.24092	6.01046	3.25008
Ppp1r13l	7	19359749..19378533	ENSMUSG00000040734	0.403627	-1.07048	-0.0982518	0.77596	0.897364	1	0.496091	1.66597	0.736363	0.0333868	0.34678	1	0.537318	1.26103	0.3346	0.359894	0.671793	1	Ppp1r13l	MGI	MGI:3525053	Ppp1r13l		0003229 // ventricular cardiac muscle tissue development (MGI:MGI:3530389|PMID:15661756 [IMP] MGI:MGI:3575541) /// 0045597 // positive regulation of cell differentiation (MGI:MGI:4417868|GO_REF:0000096 [ISO] RGD:1593681) /// 0060048 // cardiac muscle contraction (MGI:MGI:3530389|PMID:15661756 [IMP] MGI:MGI:3575541) /// 0006915 // apoptotic process (MGI:MGI:2152098|GO_REF:0000002 [IEA] InterPro:IPR028320) /// 0003215 // cardiac right ventricle morphogenesis (MGI:MGI:3530389|PMID:15661756 [IMP] MGI:MGI:3575541) /// 0042633 // hair cycle (MGI:MGI:3530389|PMID:15661756 [IMP] MGI:MGI:3575541) /// 0000122 // negative regulation of transcription from RNA polymerase II promoter (MGI:MGI:3530389|PMID:15661756 [IMP] MGI:MGI:3575541) /// 0009791 // post-embryonic development (MGI:MGI:3530389|PMID:15661756 [IMP] MGI:MGI:3575541) /// 0031076 // embryonic camera-type eye development (MGI:MGI:3530389|PMID:15661756 [IMP] MGI:MGI:3575541) /// 0048871 // multicellular organismal homeostasis (MGI:MGI:3530389|PMID:15661756 [IMP] MGI:MGI:3575541) /// 0006915 // apoptotic process (MGI:MGI:1354194|GO_REF:0000004 [IEA] UniProtKB-KW:KW-0053) /// 0006351 // transcription, DNA-templated (MGI:MGI:2152098|GO_REF:0000002 [IEA] InterPro:IPR028320) /// 0035264 // multicellular organism growth (MGI:MGI:3530389|PMID:15661756 [IMP] MGI:MGI:3575541)	0045171 // intercellular bridge (MGI:MGI:4834177|GO_REF:0000096 [ISO] UniProtKB:Q8WUF5) /// 0005634 // nucleus (MGI:MGI:1354194|GO_REF:0000004 [IEA] UniProtKB-KW:KW-0539) /// 0005829 // cytosol (MGI:MGI:4834177|GO_REF:0000096 [ISO] UniProtKB:Q8WUF5) /// 0030054 // cell junction (MGI:MGI:4834177|GO_REF:0000096 [ISO] UniProtKB:Q8WUF5) /// 0005737 // cytoplasm (MGI:MGI:1354194|GO_REF:0000004 [IEA] UniProtKB-KW:KW-0963)	0042802 // identical protein binding (MGI:MGI:4834177|GO_REF:0000096 [ISO] UniProtKB:Q8WUF5) /// 0008134 // transcription factor binding (MGI:MGI:2152098|GO_REF:0000002 [IEA] InterPro:IPR028320) /// 0005515 // protein binding (MGI:MGI:3530389|PMID:15661756 [IPI] UniProtKB:Q04207)	protein phosphatase 1, regulatory subunit 13 like	IASPP|NFkB interacting protein 1|wa3	protein	taxon:10090	20101228	MGI	has_regulation_target(MGI:MGI:96392)		93	0.174977	0.131494	7.45496	285	0.42409	0.645578	9.39881	244	0.360875	0.91423	6.25883	93	0.150744	0.136689	4.89608	113	0.192313	0.158889	5.45925	294	0.419316	2.02971	6.12566	541	0.373157	1.98355	5.37503	363	0.499513	1.72339	7.54977	529	0.425329	1.36119	7.62887	377	0.300818	1.9071	4.66719	389	0.63274	1.82217	10.8196	215	0.304462	0.892153	5.05928	1127	0.636928	2.99026	10.2101	375	0.703258	1.8187	16.8256	110	0.203068	0.136291	13.3888	289	0.507167	1.53796	8.67849	876	0.596861	2.35998	9.53684	691	0.507912	4.41536	7.98399	579	0.537332	2.6026	7.6186
Ercc2	7	19382010..19395694	ENSMUSG00000030400	0.853403	-1.27922	-0.355265	0.2612	0.50813	1	1.03122	1.25312	0.325526	0.304509	0.814039	1	0.901095	-1.19069	-0.2518	0.452492	0.740577	1	Ercc2	MGI	MGI:95413	Ercc2		0000019 // regulation of mitotic recombination (MGI:MGI:4459044|GO_REF:0000033 [IBA] PANTHER:PTN000158239) /// 0006289 // nucleotide-excision repair (MGI:MGI:2154458|GO_REF:0000008 [ISO] UniProtKB:P18074) /// 0006974 // cellular response to DNA damage stimulus (MGI:MGI:1354194|GO_REF:0000004 [IEA] UniProtKB-KW:KW-0227) /// 0006289 // nucleotide-excision repair (MGI:MGI:2179786|PMID:11950998 [IMP] MGI:MGI:2183949) /// 0009791 // post-embryonic development (MGI:MGI:3692802|PMID:17020410 [IMP] MGI:MGI:2183949) /// 0000717 // nucleotide-excision repair, DNA duplex unwinding (MGI:MGI:4459044|GO_REF:0000033 [IBA] PANTHER:PTN000158239) /// 0048820 // hair follicle maturation (MGI:MGI:1267106|PMID:9651581 [IMP] MGI:MGI:2183949) /// 0006281 // DNA repair (MGI:MGI:2179786|PMID:11950998 [IMP] MGI:MGI:2183949) /// 0021510 // spinal cord development (MGI:MGI:3692802|PMID:17020410 [IMP] MGI:MGI:2183949) /// 0001701 // in utero embryonic development (MGI:MGI:3692802|PMID:17020410 [IMP] MGI:MGI:3696121|MGI:MGI:3693615) /// 0006283 // transcription-coupled nucleotide-excision repair (MGI:MGI:4834177|GO_REF:0000096 [ISO] UniProtKB:P18074) /// 0040016 // embryonic cleavage (MGI:MGI:1101629|PMID:9426063 [IMP] MGI:MGI:2183947) /// 0060218 // hematopoietic stem cell differentiation (MGI:MGI:3715429|PMID:17554309 [IMP] MGI:MGI:2183947) /// 1901990 // regulation of mitotic cell cycle phase transition (MGI:MGI:4834177|GO_REF:0000096 [ISO] UniProtKB:P18074) /// 0009411 // response to UV (MGI:MGI:4459044|GO_REF:0000033 [IBA] PANTHER:PTN000158239) /// 0007568 // aging (MGI:MGI:2179786|PMID:11950998 [IMP] MGI:MGI:2183949) /// 0043388 // positive regulation of DNA binding (MGI:MGI:3771455|PMID:17952069 [IMP] MGI:MGI:2183949) /// 0006979 // response to oxidative stress (MGI:MGI:2179786|PMID:11950998 [IMP] MGI:MGI:2183949) /// 0043588 // skin development (MGI:MGI:3692802|PMID:17020410 [IMP] MGI:MGI:2183949) /// 0045951 // positive regulation of mitotic recombination (MGI:MGI:4459044|GO_REF:0000033 [IBA] PANTHER:PTN000158239) /// 0007568 // aging (MGI:MGI:3692802|PMID:17020410 [IMP] MGI:MGI:2183949) /// 0008283 // cell proliferation (MGI:MGI:3715429|PMID:17554309 [IMP] MGI:MGI:2183947) /// 0045951 // positive regulation of mitotic recombination (MGI:MGI:6201960|PMID:21873635 [IBA] PANTHER:PTN000158239) /// 0007059 // chromosome segregation (MGI:MGI:4834177|GO_REF:0000096 [ISO] UniProtKB:P18074) /// 0033683 // nucleotide-excision repair, DNA incision (MGI:MGI:4459044|GO_REF:0000033 [IBA] PANTHER:PTN000158239) /// 0045893 // positive regulation of transcription, DNA-templated (MGI:MGI:4834177|GO_REF:0000096 [ISO] UniProtKB:P18074) /// 0006289 // nucleotide-excision repair (MGI:MGI:1267106|PMID:9651581 [IMP] MGI:MGI:2183949) /// 0009411 // response to UV (MGI:MGI:3692802|PMID:17020410 [IMP] MGI:MGI:2183949) /// 0009791 // post-embryonic development (MGI:MGI:2179786|PMID:11950998 [IMP] MGI:MGI:2183949) /// 0035315 // hair cell differentiation (MGI:MGI:3692802|PMID:17020410 [IMP] MGI:MGI:2183949) /// 0043588 // skin development (MGI:MGI:1267106|PMID:9651581 [IMP] MGI:MGI:2183949) /// 0000717 // nucleotide-excision repair, DNA duplex unwinding (MGI:MGI:6201960|PMID:21873635 [IBA] PANTHER:PTN000158239) /// 0032289 // central nervous system myelin formation (MGI:MGI:3771455|PMID:17952069 [IMP] MGI:MGI:2183949) /// 0006915 // apoptotic process (MGI:MGI:4834177|GO_REF:0000096 [ISO] UniProtKB:P18074) /// 0045893 // positive regulation of transcription, DNA-templated (MGI:MGI:6201960|PMID:21873635 [IBA] PANTHER:PTN000158239) /// 0033683 // nucleotide-excision repair, DNA incision (MGI:MGI:4834177|GO_REF:0000096 [ISO] UniProtKB:P18074) /// 0030282 // bone mineralization (MGI:MGI:3692802|PMID:17020410 [IMP] MGI:MGI:2183949) /// 0009650 // UV protection (MGI:MGI:1267106|PMID:9651581 [IMP] MGI:MGI:2183949) /// 0006139 // nucleobase-containing compound metabolic process (MGI:MGI:2152098|GO_REF:0000002 [IEA] InterPro:IPR006555) /// 0022405 // hair cycle process (MGI:MGI:3692802|PMID:17020410 [IMP] MGI:MGI:2183949) /// 0006366 // transcription from RNA polymerase II promoter (MGI:MGI:4459044|GO_REF:0000033 [IBA] PANTHER:PTN000158239) /// 0006366 // transcription from RNA polymerase II promoter (MGI:MGI:4834177|GO_REF:0000096 [ISO] UniProtKB:P18074) /// 0045893 // positive regulation of transcription, DNA-templated (MGI:MGI:4459044|GO_REF:0000033 [IBA] PANTHER:PTN000158239) /// 0006366 // transcription from RNA polymerase II promoter (MGI:MGI:6201960|PMID:21873635 [IBA] PANTHER:PTN000158239) /// 0000019 // regulation of mitotic recombination (MGI:MGI:6201960|PMID:21873635 [IBA] PANTHER:PTN000158239) /// 0006979 // response to oxidative stress (MGI:MGI:4459044|GO_REF:0000033 [IBA] PANTHER:PTN000158239) /// 0035315 // hair cell differentiation (MGI:MGI:4834177|GO_REF:0000096 [ISO] UniProtKB:P18074) /// 0007568 // aging (MGI:MGI:3798119|PMID:18545656 [IMP] MGI:MGI:2183949) /// 0030198 // extracellular matrix organization (MGI:MGI:1267106|PMID:9651581 [IMP] MGI:MGI:2183949) /// 0033683 // nucleotide-excision repair, DNA incision (MGI:MGI:6201960|PMID:21873635 [IBA] PANTHER:PTN000158239) /// 0009411 // response to UV (MGI:MGI:6201960|PMID:21873635 [IBA] PANTHER:PTN000158239) /// 0035264 // multicellular organism growth (MGI:MGI:3692802|PMID:17020410 [IMP] MGI:MGI:2183949) /// 0043249 // erythrocyte maturation (MGI:MGI:3692802|PMID:17020410 [IMP] MGI:MGI:2183949) /// 0045944 // positive regulation of transcription from RNA polymerase II promoter (MGI:MGI:4834177|GO_REF:0000096 [ISO] UniProtKB:P18074) /// 0006979 // response to oxidative stress (MGI:MGI:4834177|GO_REF:0000096 [ISO] UniProtKB:P18074) /// 0006979 // response to oxidative stress (MGI:MGI:6201960|PMID:21873635 [IBA] PANTHER:PTN000158239) /// 0009650 // UV protection (MGI:MGI:2154458|GO_REF:0000008 [ISO] UniProtKB:P18074)	0005654 // nucleoplasm (MGI:MGI:4834177|GO_REF:0000096 [ISO] UniProtKB:P18074) /// 0005829 // cytosol (MGI:MGI:4834177|GO_REF:0000096 [ISO] UniProtKB:P18074) /// 0005675 // holo TFIIH complex (MGI:MGI:4834177|GO_REF:0000096 [ISO] UniProtKB:P18074) /// 0005737 // cytoplasm (MGI:MGI:4834177|GO_REF:0000096 [ISO] UniProtKB:P18074) /// 0070516 // CAK-ERCC2 complex (MGI:MGI:4834177|GO_REF:0000096 [ISO] UniProtKB:P18074) /// 0005634 // nucleus (MGI:MGI:6201960|PMID:21873635 [IBA] PANTHER:PTN000158239) /// 0071817 // MMXD complex (MGI:MGI:4834177|GO_REF:0000096 [ISO] UniProtKB:P18074) /// 0005634 // nucleus (MGI:MGI:4459044|GO_REF:0000033 [IBA] PANTHER:PTN000158239) /// 0005819 // spindle (MGI:MGI:4834177|GO_REF:0000096 [ISO] UniProtKB:P18074) /// 0005856 // cytoskeleton (MGI:MGI:1354194|GO_REF:0000004 [IEA] UniProtKB-KW:KW-0206) /// 0000439 // core TFIIH complex (MGI:MGI:4417868|GO_REF:0000096 [ISO] RGD:1309109) /// 0005634 // nucleus (MGI:MGI:4834177|GO_REF:0000096 [ISO] UniProtKB:P18074) /// 0005669 // transcription factor TFIID complex (MGI:MGI:4834177|GO_REF:0000096 [ISO] UniProtKB:P18074) /// 0005634 // nucleus (MGI:MGI:3771455|PMID:17952069 [IDA])	0003677 // DNA binding (MGI:MGI:2152098|GO_REF:0000002 [IEA] InterPro:IPR010614|InterPro:IPR001945) /// 0046872 // metal ion binding (MGI:MGI:1354194|GO_REF:0000004 [IEA] UniProtKB-KW:KW-0479) /// 0003677 // DNA binding (MGI:MGI:1354194|GO_REF:0000004 [IEA] UniProtKB-KW:KW-0238) /// 0008353 // RNA polymerase II carboxy-terminal domain kinase activity (MGI:MGI:4834177|GO_REF:0000096 [ISO] UniProtKB:P18074) /// 0004003 // ATP-dependent DNA helicase activity (MGI:MGI:6201960|PMID:21873635 [IBA] PANTHER:PTN002607489) /// 0043139 // 5'-3' DNA helicase activity (MGI:MGI:4834177|GO_REF:0000096 [ISO] UniProtKB:P18074) /// 0030674 // protein binding, bridging (MGI:MGI:4834177|GO_REF:0000096 [ISO] UniProtKB:P18074) /// 0043141 // ATP-dependent 5'-3' DNA helicase activity (MGI:MGI:6201960|PMID:21873635 [IBA] PANTHER:PTN000158239) /// 0051536 // iron-sulfur cluster binding (MGI:MGI:1354194|GO_REF:0000004 [IEA] UniProtKB-KW:KW-0411) /// 0004003 // ATP-dependent DNA helicase activity (MGI:MGI:4459044|GO_REF:0000033 [IBA] PANTHER:PTN002607489) /// 0008353 // RNA polymerase II carboxy-terminal domain kinase activity (MGI:MGI:6201960|PMID:21873635 [IBA] PANTHER:PTN000158239) /// 0005524 // ATP binding (MGI:MGI:2152098|GO_REF:0000002 [IEA] InterPro:IPR006555|InterPro:IPR010614|InterPro:IPR014013|InterPro:IPR001945) /// 0047485 // protein N-terminus binding (MGI:MGI:4834177|GO_REF:0000096 [ISO] UniProtKB:P18074) /// 0016818 // hydrolase activity, acting on acid anhydrides, in phosphorus-containing anhydrides (MGI:MGI:2152098|GO_REF:0000002 [IEA] InterPro:IPR006555|InterPro:IPR006554|InterPro:IPR001945) /// 0051539 // 4 iron, 4 sulfur cluster binding (MGI:MGI:1354194|GO_REF:0000004 [IEA] UniProtKB-KW:KW-0004) /// 0008353 // RNA polymerase II carboxy-terminal domain kinase activity (MGI:MGI:4459044|GO_REF:0000033 [IBA] PANTHER:PTN000158239) /// 0005524 // ATP binding (MGI:MGI:1354194|GO_REF:0000004 [IEA] UniProtKB-KW:KW-0067) /// 0008094 // DNA-dependent ATPase activity (MGI:MGI:4834177|GO_REF:0000096 [ISO] UniProtKB:P18074) /// 0016787 // hydrolase activity (MGI:MGI:1354194|GO_REF:0000004 [IEA] UniProtKB-KW:KW-0378) /// 0003676 // nucleic acid binding (MGI:MGI:2152098|GO_REF:0000002 [IEA] InterPro:IPR006555) /// 0004386 // helicase activity (MGI:MGI:1354194|GO_REF:0000004 [IEA] UniProtKB-KW:KW-0347) /// 0000166 // nucleotide binding (MGI:MGI:1354194|GO_REF:0000004 [IEA] UniProtKB-KW:KW-0547) /// 0008026 // ATP-dependent helicase activity (MGI:MGI:2152098|GO_REF:0000002 [IEA] InterPro:IPR006555) /// 0003684 // damaged DNA binding (MGI:MGI:6201960|PMID:21873635 [IBA] PANTHER:PTN000158239) /// 0003684 // damaged DNA binding (MGI:MGI:4459044|GO_REF:0000033 [IBA] PANTHER:PTN000158239) /// 0043141 // ATP-dependent 5'-3' DNA helicase activity (MGI:MGI:4459044|GO_REF:0000033 [IBA] PANTHER:PTN000158239) /// 0008022 // protein C-terminus binding (MGI:MGI:4834177|GO_REF:0000096 [ISO] UniProtKB:P18074) /// 0004672 // protein kinase activity (MGI:MGI:4834177|GO_REF:0000096 [ISO] UniProtKB:P18074)	excision repair cross-complementing rodent repair deficiency, complementation group 2	Ercc-2|Mhdarco15|RCO015|XPD	protein	taxon:10090	20180220	GO_Central			147	0.379648	0.285302	11.7836	409	0.835416	1.27173	13.4881	497	1.009	2.55616	12.7485	166	0.369346	0.334907	8.73923	303	0.707846	0.584823	14.6385	431	0.843796	4.08442	8.98013	806	0.763126	4.05646	8.00789	569	1.07478	3.70813	11.8342	706	0.779185	2.49364	10.1814	736	0.806132	5.11066	9.11155	525	1.1722	3.37571	14.6023	859	1.66976	4.89283	20.2136	1269	0.984452	4.62182	11.4966	424	1.09148	2.82268	19.0242	94	0.238201	0.15987	11.4413	498	1.19963	3.63783	14.9546	912	0.852964	3.3726	9.92877	509	0.513564	4.46449	5.88112	815	1.03822	5.02867	10.7239
Gm26852	7	complement(19382220..19392718)	ENSMUSG00000097231	0	#N/A	#N/A	#N/A	#N/A	#N/A	0	#N/A	#N/A	#N/A	#N/A	#N/A	0	#N/A	#N/A	#N/A	#N/A	#N/A																	0	0	0	0	0	0	0	0	0	0	0	0	0	0	0	0	0	0	0	0	0	0	0	0	0	0	0	0	0	0	0	0	0	0	0	0	0	0	0	0	0	0	0	0	0	0	0	0	0	0	0	0	0	0	0	0	0	0	0	0	0	0	0	0	0	0	0	0	0	0	0	0	0	0	0	0
Mir343	7	19386643..19386717	ENSMUSG00000076315	0	#N/A	#N/A	#N/A	#N/A	#N/A	0	#N/A	#N/A	#N/A	#N/A	#N/A	0	#N/A	#N/A	#N/A	#N/A	#N/A																	0	0	0	0	0	0	0	0	0	0	0	0	0	0	0	0	0	0	0	0	0	0	0	0	0	0	0	0	0	0	0	0	0	0	0	0	0	0	0	0	0	0	0	0	0	0	0	0	0	0	0	0	0	0	0	0	0	0	0	0	0	0	0	0	0	0	0	0	0	0	0	0	0	0	0	0
Klc3	7	complement(19394437..19404104)	ENSMUSG00000040714	0.33967	-1.9158	-0.937951	0.0460737	0.189148	1	0.619782	1.47099	0.556792	0.236396	0.762267	1	0.431078	-1.28435	-0.361034	0.46804	0.749639	1	Klc3	MGI	MGI:1277971	Klc3		0042073 // intraciliary transport (MGI:MGI:1933902|PMID:11319135 [TAS]) /// 0008088 // axo-dendritic transport (MGI:MGI:3612205|PMID:16301330 [IMP])	0005871 // kinesin complex (MGI:MGI:2152098|GO_REF:0000002 [IEA] InterPro:IPR002151) /// 0043005 // neuron projection (MGI:MGI:3612205|PMID:16301330 [IDA]) /// 0035253 // ciliary rootlet (MGI:MGI:3608016|PMID:16018997 [IPI] UniProtKB:Q8CJ40) /// 0031514 // motile cilium (MGI:MGI:1933902|PMID:11319135 [IDA]) /// 0005856 // cytoskeleton (MGI:MGI:1354194|GO_REF:0000004 [IEA] UniProtKB-KW:KW-0206) /// 0035253 // ciliary rootlet (MGI:MGI:3608016|PMID:16018997 [IDA]) /// 0005874 // microtubule (MGI:MGI:1354194|GO_REF:0000004 [IEA] UniProtKB-KW:KW-0493) /// 0005737 // cytoplasm (MGI:MGI:3608016|PMID:16018997 [IDA])	0005515 // protein binding (MGI:MGI:1933902|PMID:11319135 [IPI] UniProtKB:P28738) /// 0003777 // microtubule motor activity (MGI:MGI:2152098|GO_REF:0000002 [IEA] InterPro:IPR002151) /// 0019894 // kinesin binding (MGI:MGI:1933902|PMID:11319135 [IDA]) /// 0005515 // protein binding (MGI:MGI:3608016|PMID:16018997 [IPI] UniProtKB:Q8CJ40) /// 0008017 // microtubule binding (MGI:MGI:1933902|PMID:11319135 [IDA]) /// 0005515 // protein binding (MGI:MGI:4441244|PMID:19164528 [IPI] UniProtKB:Q8CII8)	kinesin light chain 3		protein	taxon:10090	20190210	UniProt			50	0.182785	0.137362	4.00804	204	0.589817	0.89786	6.72757	120	0.344844	0.873617	3.07811	91	0.286599	0.259876	4.79078	89	0.294303	0.243153	4.29976	144	0.399053	1.93163	3.00032	203	0.27206	1.44616	2.01688	166	0.443836	1.5313	3.45251	153	0.239021	0.764941	2.20646	107	0.16589	1.0517	1.32464	195	0.616289	1.7748	5.42372	349	0.960273	2.81385	8.2125	566	0.621524	2.91794	5.1277	198	0.721478	1.86582	8.88393	50	0.179347	0.12037	6.08581	290	0.988839	2.9986	8.70852	164	0.217114	0.858464	1.78544	142	0.202802	1.76299	1.6407	175	0.315556	1.52842	2.30269
Ckm	7	19404776..19422841	ENSMUSG00000030399	0.451512	1.32851	0.409813	0.581916	0.780054	1	0.916044	4.11123	2.03957	0.00613721	0.144921	1	0.542766	1.70019	0.765698	0.331858	0.648621	1	Ckm	MGI	MGI:88413	Ckm		0006603 // phosphocreatine metabolic process (MGI:MGI:2151703|PMID:11459927 [TAS]) /// 0046314 // phosphocreatine biosynthetic process (MGI:MGI:3513707|PMID:15601660 [IDA]) /// 0046314 // phosphocreatine biosynthetic process (MGI:MGI:4417868|GO_REF:0000096 [ISO] RGD:2358) /// 0016310 // phosphorylation (MGI:MGI:1354194|GO_REF:0000004 [IEA] UniProtKB-KW:KW-0418)	0005615 // extracellular space (MGI:MGI:5548046|PMID:24177035 [IDA]) /// 0005737 // cytoplasm (MGI:MGI:1354194|GO_REF:0000004 [IEA] UniProtKB-KW:KW-0963)	0016740 // transferase activity (MGI:MGI:1354194|GO_REF:0000004 [IEA] UniProtKB-KW:KW-0808) /// 0004111 // creatine kinase activity (MGI:MGI:55832|PMID:6583703 [IDA]) /// 0005524 // ATP binding (MGI:MGI:1354194|GO_REF:0000004 [IEA] UniProtKB-KW:KW-0067) /// 0016301 // kinase activity (MGI:MGI:2152098|GO_REF:0000002 [IEA] InterPro:IPR022415|InterPro:IPR022414|InterPro:IPR022413|InterPro:IPR036802) /// 0004111 // creatine kinase activity (MGI:MGI:5548046|PMID:24177035 [IDA]) /// 0004111 // creatine kinase activity (MGI:MGI:4417868|GO_REF:0000096 [ISO] RGD:2358) /// 0004111 // creatine kinase activity (MGI:MGI:3513707|PMID:15601660 [IDA]) /// 0003824 // catalytic activity (MGI:MGI:2152098|GO_REF:0000002 [IEA] InterPro:IPR014746) /// 0004111 // creatine kinase activity (MGI:MGI:3623691|PMID:16371353 [IDA]) /// 0000166 // nucleotide binding (MGI:MGI:1354194|GO_REF:0000004 [IEA] UniProtKB-KW:KW-0547) /// 0016301 // kinase activity (MGI:MGI:1354194|GO_REF:0000004 [IEA] UniProtKB-KW:KW-0418) /// 0016772 // transferase activity, transferring phosphorus-containing groups (MGI:MGI:2152098|GO_REF:0000002 [IEA] InterPro:IPR000749|InterPro:IPR022415|InterPro:IPR022414|InterPro:IPR022413|InterPro:IPR036802)	creatine kinase, muscle	Ckmm|MCK|M-CK	protein	taxon:10090	20190210	UniProt			22	0.0430397	0.032344	1.76354	578	0.894314	1.36138	19.0615	26	0.0399843	0.101295	0.666924	40	0.0674167	0.0611307	2.10584	8	0.0141569	0.0116965	0.386495	602	0.89277	4.32147	12.543	975	0.699276	3.71706	9.68697	421	0.602381	2.0783	8.75607	12	0.0100323	0.0321065	0.173056	64	0.0530996	0.336637	0.792308	806	1.3632	3.92576	22.418	238	0.350446	1.0269	5.6005	2686	1.57842	7.41038	24.3339	446	0.869696	2.24913	20.0113	218	0.418461	0.280853	26.5341	62	0.113134	0.343073	1.86182	1481	1.04924	4.14866	16.1234	840	0.642005	5.58106	9.70558	380	0.366688	1.77608	5.00012
A930016O22Rik	7	complement(19417466..19421417)	ENSMUSG00000040705	0.589302	-3.18198	-1.66993	0.0238637	0.127262	1	2.96986	4.6745	2.22481	0.00248045	0.0857456	1	0.589302	-1.56591	-0.646998	0.407595	0.707381	1	A930016O22Rik	MGI	MGI:3605623	A930016O22Rik		0008150 // biological_process (MGI:MGI:2156816|GO_REF:0000015 [ND])	0005575 // cellular_component (MGI:MGI:2156816|GO_REF:0000015 [ND])	0003674 // molecular_function (MGI:MGI:2156816|GO_REF:0000015 [ND])	RIKEN cDNA A930016O22 gene		protein	taxon:10090	20100202	MGI			8	0.0715453	0.0537657	0.641287	339	2.39777	3.65004	11.1796	15	0.105451	0.267147	0.384764	43	0.3313	0.300409	2.26378	5	0.0404477	0.0334179	0.24156	116	0.786405	3.80661	2.41693	77	0.252453	1.34193	0.765022	52	0.340124	1.17348	1.08151	2	0.00764352	0.0244617	0.0288426	29	0.10999	0.697308	0.359015	501	3.87354	11.1551	13.9348	245	1.64913	4.83238	5.76522	1254	3.36867	15.8153	11.3607	566	5.04538	13.0479	25.3955	104	0.912593	0.612493	12.6585	36	0.300296	0.910632	1.08106	352	1.14	4.50755	3.83216	154	0.538053	4.67738	1.77936	64	0.282318	1.36742	0.842125
Mark4	7	complement(19424775..19458821)	ENSMUSG00000030397	1.50136	-1.21913	-0.285846	0.333802	0.582061	1	1.33853	1.01138	0.0163262	0.956029	0.994436	1	1.93791	1.07008	0.0977167	0.755343	0.910508	1	Mark4	MGI	MGI:1920955	Mark4		0000226 // microtubule cytoskeleton organization (MGI:MGI:4459044|GO_REF:0000033 [IBA] PANTHER:PTN000680111) /// 0051301 // cell division (MGI:MGI:1354194|GO_REF:0000004 [IEA] UniProtKB-KW:KW-0132) /// 0006468 // protein phosphorylation (MGI:MGI:4834177|GO_REF:0000096 [ISO] UniProtKB:Q96L34) /// 0007049 // cell cycle (MGI:MGI:1354194|GO_REF:0000004 [IEA] UniProtKB-KW:KW-0131) /// 0016310 // phosphorylation (MGI:MGI:1354194|GO_REF:0000004 [IEA] UniProtKB-KW:KW-0418) /// 0044782 // cilium organization (MGI:MGI:4834177|GO_REF:0000096 [ISO] UniProtKB:Q96L34) /// 0007399 // nervous system development (MGI:MGI:4834177|GO_REF:0000096 [ISO] UniProtKB:Q96L34) /// 0008284 // positive regulation of cell proliferation (MGI:MGI:4834177|GO_REF:0000096 [ISO] UniProtKB:Q96L34) /// 0030030 // cell projection organization (MGI:MGI:1354194|GO_REF:0000004 [IEA] UniProtKB-KW:KW-0970) /// 0035556 // intracellular signal transduction (MGI:MGI:6201960|PMID:21873635 [IBA] PANTHER:PTN002519176) /// 0045724 // positive regulation of cilium assembly (MGI:MGI:4834177|GO_REF:0000096 [ISO] UniProtKB:Q96L34) /// 0035556 // intracellular signal transduction (MGI:MGI:4459044|GO_REF:0000033 [IBA] PANTHER:PTN002519176) /// 0000226 // microtubule cytoskeleton organization (MGI:MGI:6201960|PMID:21873635 [IBA] PANTHER:PTN000680111) /// 0046605 // regulation of centrosome cycle (MGI:MGI:4834177|GO_REF:0000096 [ISO] UniProtKB:Q96L34) /// 1904781 // positive regulation of protein localization to centrosome (MGI:MGI:4834177|GO_REF:0000096 [ISO] UniProtKB:Q96L34) /// 0030010 // establishment of cell polarity (MGI:MGI:2152098|GO_REF:0000002 [IEA] InterPro:IPR033624)	0005813 // centrosome (MGI:MGI:4834177|GO_REF:0000096 [ISO] UniProtKB:Q96L34) /// 0042995 // cell projection (MGI:MGI:1354194|GO_REF:0000004 [IEA] UniProtKB-KW:KW-0966) /// 0005737 // cytoplasm (MGI:MGI:6201960|PMID:21873635 [IBA] PANTHER:PTN002519176) /// 0036064 // ciliary basal body (MGI:MGI:4834177|GO_REF:0000096 [ISO] UniProtKB:Q96L34) /// 0030425 // dendrite (MGI:MGI:4834177|GO_REF:0000096 [ISO] UniProtKB:Q96L34) /// 0005815 // microtubule organizing center (MGI:MGI:4834177|GO_REF:0000096 [ISO] UniProtKB:Q96L34) /// 0015630 // microtubule cytoskeleton (MGI:MGI:4834177|GO_REF:0000096 [ISO] UniProtKB:Q96L34) /// 0005874 // microtubule (MGI:MGI:4834177|GO_REF:0000096 [ISO] UniProtKB:Q96L34) /// 0005737 // cytoplasm (MGI:MGI:4459044|GO_REF:0000033 [IBA] PANTHER:PTN002519176) /// 0030496 // midbody (MGI:MGI:4834177|GO_REF:0000096 [ISO] UniProtKB:Q96L34) /// 0043005 // neuron projection (MGI:MGI:4834177|GO_REF:0000096 [ISO] UniProtKB:Q96L34) /// 0000930 // gamma-tubulin complex (MGI:MGI:4834177|GO_REF:0000096 [ISO] UniProtKB:Q96L34) /// 0005737 // cytoplasm (MGI:MGI:4834177|GO_REF:0000096 [ISO] UniProtKB:Q96L34) /// 0005856 // cytoskeleton (MGI:MGI:1354194|GO_REF:0000004 [IEA] UniProtKB-KW:KW-0206)	0005524 // ATP binding (MGI:MGI:2152098|GO_REF:0000002 [IEA] InterPro:IPR000719|InterPro:IPR017441) /// 0005524 // ATP binding (MGI:MGI:1354194|GO_REF:0000004 [IEA] UniProtKB-KW:KW-0067) /// 0050321 // tau-protein kinase activity (MGI:MGI:6201960|PMID:21873635 [IBA] PANTHER:PTN000680111) /// 0050321 // tau-protein kinase activity (MGI:MGI:4834177|GO_REF:0000096 [ISO] UniProtKB:Q96L34) /// 0004674 // protein serine/threonine kinase activity (MGI:MGI:4834177|GO_REF:0000096 [ISO] UniProtKB:Q96L34) /// 0008017 // microtubule binding (MGI:MGI:4834177|GO_REF:0000096 [ISO] UniProtKB:Q96L34) /// 0000166 // nucleotide binding (MGI:MGI:1354194|GO_REF:0000004 [IEA] UniProtKB-KW:KW-0547) /// 0016301 // kinase activity (MGI:MGI:1354194|GO_REF:0000004 [IEA] UniProtKB-KW:KW-0418) /// 0043015 // gamma-tubulin binding (MGI:MGI:4834177|GO_REF:0000096 [ISO] UniProtKB:Q96L34) /// 0004672 // protein kinase activity (MGI:MGI:2152098|GO_REF:0000002 [IEA] InterPro:IPR000719|InterPro:IPR008271) /// 0016740 // transferase activity (MGI:MGI:1354194|GO_REF:0000004 [IEA] UniProtKB-KW:KW-0808) /// 0004674 // protein serine/threonine kinase activity (MGI:MGI:6201960|PMID:21873635 [IBA] PANTHER:PTN002519176) /// 0050321 // tau-protein kinase activity (MGI:MGI:4459044|GO_REF:0000033 [IBA] PANTHER:PTN000680111) /// 0004674 // protein serine/threonine kinase activity (MGI:MGI:4459044|GO_REF:0000033 [IBA] PANTHER:PTN002519176)	MAP/microtubule affinity regulating kinase 4	2410090P21Rik|Markl1	protein	taxon:10090	20190210	UniProt			718	0.745339	0.560116	57.5555	1599	1.31279	1.99841	52.7323	1872	1.52758	3.86993	48.0186	982	0.878218	0.796331	51.6983	1079	1.01317	0.837084	52.1286	1582	1.2449	6.02594	32.9619	2515	0.957117	5.08764	24.9874	2449	1.85935	6.41501	50.9349	4737	2.10138	6.72509	68.3138	3053	1.34407	8.52102	37.7956	1742	1.56335	4.50215	48.4519	1747	1.36496	3.99969	41.1096	5204	1.62269	7.61824	47.1459	1617	1.67311	4.32685	72.5521	460	0.468532	0.314459	55.9895	3047	2.95024	8.94645	91.4995	5186	1.94955	7.70848	56.459	2882	1.16879	10.1605	33.2994	3287	1.68305	8.15194	43.251
Gm23099	7	complement(19460797..19460935)	ENSMUSG00000065388	0	#N/A	#N/A	#N/A	#N/A	#N/A	0	#N/A	#N/A	#N/A	#N/A	#N/A	0	#N/A	#N/A	#N/A	#N/A	#N/A																	0	0	0	0	0	0	0	0	0	0	0	0	0	0	0	0	0	0	0	0	0	0	0	0	0	0	0	0	0	0	0	0	0	0	0	0	0	0	0	0	0	0	0	0	0	0	0	0	0	0	0	0	0	0	0	0	0	0	0	0	0	0	0	0	0	0	0	0	0	0	0	0	0	0	0	0
Exoc3l2	7	19463331..19496762	ENSMUSG00000011263	0.0817511	-1.24036	-0.31076	0.553434	0.760437	1	0.0815681	1.19213	0.253546	0.630289	0.945272	1	0.0921249	-1.11749	-0.160257	0.772991	0.919507	1	Exoc3l2	MGI	MGI:1921713	Exoc3l2		0051601 // exocyst localization (MGI:MGI:6201960|PMID:21873635 [IBA] PANTHER:PTN000480155) /// 0006887 // exocytosis (MGI:MGI:6201960|PMID:21873635 [IBA] PANTHER:PTN000480155) /// 0051601 // exocyst localization (MGI:MGI:4459044|GO_REF:0000033 [IBA] PANTHER:PTN000480155) /// 0006887 // exocytosis (MGI:MGI:4459044|GO_REF:0000033 [IBA] PANTHER:PTN000480155)	0000145 // exocyst (MGI:MGI:4459044|GO_REF:0000033 [IBA] PANTHER:PTN000480155) /// 0000145 // exocyst (MGI:MGI:6201960|PMID:21873635 [IBA] PANTHER:PTN000480155)	0000149 // SNARE binding (MGI:MGI:4459044|GO_REF:0000033 [IBA] PANTHER:PTN000480155) /// 0000149 // SNARE binding (MGI:MGI:6201960|PMID:21873635 [IBA] PANTHER:PTN000480155)	exocyst complex component 3-like 2	4933417E01Rik|Gm19857	protein	taxon:10090	20170228	GO_Central			28	0.0296008	0.0222448	2.2445	144	0.120399	0.18328	4.74887	78	0.0648201	0.164214	2.00077	63	0.0573783	0.0520283	3.3167	45	0.0430319	0.035553	2.17404	74	0.0593027	0.287056	1.54183	173	0.0670486	0.356403	1.71882	105	0.0811854	0.280101	2.18382	367	0.1658	0.530612	5.29262	79	0.0354191	0.224548	0.978006	78	0.0712884	0.205297	2.16949	57	0.0453543	0.1329	1.3413	405	0.128609	0.603794	3.66911	110	0.115911	0.299758	4.93551	45	0.0466778	0.0313282	5.47723	140	0.138048	0.418623	4.20411	241	0.0922646	0.364812	2.62372	125	0.0516261	0.448794	1.44428	166	0.0865608	0.419262	2.18426
Bloc1s3	7	complement(19504486..19508367)	ENSMUSG00000057667	0.998634	-1.36531	-0.449224	0.289991	0.539405	1	1.01821	1.05327	0.074869	0.860759	0.988045	1	0.954585	-1.3904	-0.475498	0.290796	0.614322	1	Bloc1s3	MGI	MGI:2678952	Bloc1s3		0008089 // anterograde axonal transport (MGI:MGI:5437407|PMID:21998198 [IMP]) /// 0035646 // endosome to melanosome transport (MGI:MGI:4834177|GO_REF:0000096 [ISO] UniProtKB:Q6QNY0) /// 0033299 // secretion of lysosomal enzymes (MGI:MGI:54946|PMID:7203014 [IMP] MGI:MGI:1857021) /// 0043473 // pigmentation (MGI:MGI:3522060|PMID:15265785 [IMP] MGI:MGI:1857021) /// 0043473 // pigmentation (MGI:MGI:4834177|GO_REF:0000096 [ISO] UniProtKB:Q6QNY0) /// 0048490 // anterograde synaptic vesicle transport (MGI:MGI:5437407|PMID:21998198 [IMP]) /// 0030168 // platelet activation (MGI:MGI:4834177|GO_REF:0000096 [ISO] UniProtKB:Q6QNY0) /// 0032438 // melanosome organization (MGI:MGI:3522060|PMID:15265785 [IMP] MGI:MGI:1857021) /// 0001654 // eye development (MGI:MGI:4834177|GO_REF:0000096 [ISO] UniProtKB:Q6QNY0) /// 0007596 // blood coagulation (MGI:MGI:3522060|PMID:15265785 [IMP] MGI:MGI:1857021) /// 0043473 // pigmentation (MGI:MGI:55273|PMID:7089489 [IMP] MGI:MGI:1857021) /// 0042493 // response to drug (MGI:MGI:77039|PMID:2513223 [IMP] MGI:MGI:1857021) /// 0060155 // platelet dense granule organization (MGI:MGI:3522060|PMID:15265785 [IMP] MGI:MGI:1857021) /// 0043473 // pigmentation (MGI:MGI:77039|PMID:2513223 [IMP] MGI:MGI:1857021) /// 0032816 // positive regulation of natural killer cell activation (MGI:MGI:55273|PMID:7089489 [IMP] MGI:MGI:1857021) /// 0033299 // secretion of lysosomal enzymes (MGI:MGI:55273|PMID:7089489 [IMP] MGI:MGI:1857021) /// 0043473 // pigmentation (MGI:MGI:56449|PMID:4031470 [IMP] MGI:MGI:1857021) /// 0031175 // neuron projection development (MGI:MGI:5442504|PMID:19546860 [NAS]) /// 0048066 // developmental pigmentation (MGI:MGI:3045416|PMID:15102850 [IMP] MGI:MGI:1857021) /// 0032402 // melanosome transport (MGI:MGI:4834177|GO_REF:0000096 [ISO] UniProtKB:Q6QNY0) /// 0048066 // developmental pigmentation (MGI:MGI:54946|PMID:7203014 [IMP] MGI:MGI:1857021)	0031083 // BLOC-1 complex (MGI:MGI:4834177|GO_REF:0000096 [ISO] UniProtKB:Q6QNY0) /// 0031083 // BLOC-1 complex (MGI:MGI:4459044|GO_REF:0000033 [IBA] PANTHER:PTN001592525) /// 0005829 // cytosol (MGI:MGI:3045416|PMID:15102850 [IDA]) /// 0031083 // BLOC-1 complex (MGI:MGI:3720411|PMID:17182842 [IDA]) /// 0030133 // transport vesicle (MGI:MGI:4834177|GO_REF:0000096 [ISO] UniProtKB:Q6QNY0) /// 0031083 // BLOC-1 complex (MGI:MGI:6201960|PMID:21873635 [IBA] PANTHER:PTN001592525) /// 0005737 // cytoplasm (MGI:MGI:3522060|PMID:15265785 [IDA]) /// 0031083 // BLOC-1 complex (MGI:MGI:3045416|PMID:15102850 [IDA])	0005515 // protein binding (MGI:MGI:3522060|PMID:15265785 [IPI] UniProtKB:Q0VDJ6|UniProtKB:Q9UL45|UniProtKB:Q6NVY6) /// 0008320 // protein transmembrane transporter activity (MGI:MGI:3689467|PMID:16837549 [IMP]) /// 0005515 // protein binding (MGI:MGI:3045416|PMID:15102850 [IPI] UniProtKB:Q9Z266|UniProtKB:O55102|UniProtKB:Q9CWG9)	biogenesis of lysosomal organelles complex-1, subunit 3	BLOS3|rp	protein	taxon:10090	20081106	MGI			57	0.518953	0.389989	4.56917	191	1.37531	2.0936	6.29885	157	1.12363	2.84656	4.0272	61	0.478458	0.433846	3.2114	73	0.601185	0.496699	3.52677	176	1.21468	5.87969	3.66706	205	0.684233	3.6371	2.03675	212	1.41166	4.87044	4.40923	232	0.902637	2.88872	3.34574	202	0.779954	4.9447	2.50072	148	1.16491	3.35473	4.11647	165	1.13067	3.31315	3.8827	407	1.11306	5.22559	3.68723	147	1.334	3.44987	6.59564	39	0.348393	0.233827	4.74693	188	1.59649	4.84127	5.64552	233	0.768212	3.03749	2.53663	189	0.672245	5.84394	2.18375	174	0.781392	3.78472	2.28953
Trappc6a	7	19508395..19516145	ENSMUSG00000002043	0.452195	-1.02624	-0.0373634	0.934183	0.969887	1	0.387749	1.16748	0.223403	0.624013	0.942867	1	0.58378	1.29744	0.375673	0.432538	0.725692	1	Trappc6a	MGI	MGI:1914341	Trappc6a		1903232 // melanosome assembly (MGI:MGI:6201960|PMID:21873635 [IBA] PANTHER:PTN000302165) /// 0043473 // pigmentation (MGI:MGI:3688835|PMID:16697553 [IMP] MGI:MGI:3688725) /// 0006888 // ER to Golgi vesicle-mediated transport (MGI:MGI:4459044|GO_REF:0000033 [IBA] PANTHER:PTN000302156) /// 0016192 // vesicle-mediated transport (MGI:MGI:1354194|GO_REF:0000004 [IEA] UniProtKB-KW:KW-0931) /// 1903232 // melanosome assembly (MGI:MGI:4459044|GO_REF:0000033 [IBA] PANTHER:PTN000302165) /// 0006888 // ER to Golgi vesicle-mediated transport (MGI:MGI:6201960|PMID:21873635 [IBA] PANTHER:PTN000302156) /// 0043087 // regulation of GTPase activity (MGI:MGI:2152098|GO_REF:0000002 [IEA] InterPro:IPR037992) /// 0048193 // Golgi vesicle transport (MGI:MGI:2152098|GO_REF:0000002 [IEA] InterPro:IPR037992) /// 1903232 // melanosome assembly (MGI:MGI:3688835|PMID:16697553 [IMP] MGI:MGI:3688725)	0005794 // Golgi apparatus (MGI:MGI:1354194|GO_REF:0000004 [IEA] UniProtKB-KW:KW-0333) /// 0005801 // cis-Golgi network (MGI:MGI:6201960|PMID:21873635 [IBA] PANTHER:PTN000302156) /// 0005737 // cytoplasm (MGI:MGI:6201960|PMID:21873635 [IBA] PANTHER:PTN000302156|SGD:S000005641) /// 0005801 // cis-Golgi network (MGI:MGI:4459044|GO_REF:0000033 [IBA] PANTHER:PTN000302156) /// 0005623 // cell (MGI:MGI:6201960|PMID:21873635 [IBA] PANTHER:PTN000302156|SGD:S000005641) /// 0005802 // trans-Golgi network (MGI:MGI:6201960|PMID:21873635 [IBA] PANTHER:PTN000302156) /// 0005783 // endoplasmic reticulum (MGI:MGI:1354194|GO_REF:0000004 [IEA] UniProtKB-KW:KW-0256) /// 0005802 // trans-Golgi network (MGI:MGI:4459044|GO_REF:0000033 [IBA] PANTHER:PTN000302156)		trafficking protein particle complex 6A	1810073E21Rik|4930519D19Rik|TRS33	protein	taxon:10090	20170228	GOC			38	0.173274	0.130214	3.04611	88	0.317358	0.483103	2.90209	120	0.430131	1.08968	3.07811	57	0.223917	0.203038	3.00082	54	0.222729	0.184019	2.60884	145	0.501205	2.42609	3.02116	285	0.476423	2.53247	2.83158	195	0.650321	2.2437	4.05566	176	0.342954	1.09756	2.53815	150	0.290073	1.83898	1.85697	126	0.496706	1.43042	3.50456	136	0.466753	1.36771	3.20029	332	0.454735	2.1349	3.00777	85	0.386328	0.999084	3.81381	30	0.134222	0.0900841	3.65149	263	1.11857	3.392	7.89772	145	0.239437	0.946728	1.57859	171	0.304621	2.64812	1.97578	299	0.672495	3.25727	3.9343
Nkpd1	7	19517838..19525056	ENSMUSG00000060621	0.175209	-1.76417	-0.818987	0.219841	0.461363	1	0.348129	1.68226	0.750401	0.260763	0.783027	1	0.21768	-1.2376	-0.307547	0.663067	0.866729	1	Nkpd1	MGI	MGI:1916797	Nkpd1		0008150 // biological_process (MGI:MGI:2156816|GO_REF:0000015 [ND])	0016021 // integral component of membrane (MGI:MGI:1354194|GO_REF:0000004 [IEA] UniProtKB-KW:KW-0812) /// 0016020 // membrane (MGI:MGI:1354194|GO_REF:0000004 [IEA] UniProtKB-KW:KW-0472) /// 0005575 // cellular_component (MGI:MGI:2156816|GO_REF:0000015 [ND])	0003674 // molecular_function (MGI:MGI:2156816|GO_REF:0000015 [ND])	NTPase, KAP family P-loop domain containing 1	2310015G09Rik	protein	taxon:10090	20100202	MGI			13	0.0636465	0.0478298	1.04209	149	0.576944	0.878262	4.91376	30	0.115457	0.292497	0.769528	19	0.0801394	0.0726671	1.00027	9	0.0398572	0.03293	0.434807	100	0.371132	1.79647	2.08356	105	0.18846	1.00177	1.04321	41	0.146811	0.506518	0.852728	25	0.052305	0.167393	0.360533	28	0.0581372	0.368574	0.346635	91	0.385169	1.10921	2.53107	42	0.154767	0.453507	0.988324	429	0.630896	2.96194	3.88654	102	0.497757	1.28725	4.57657	15	0.0720568	0.0483614	1.82574	32	0.146129	0.443129	0.96094	226	0.400693	1.58433	2.46042	110	0.210396	1.829	1.27097	47	0.1135	0.549745	0.618436
Ppp1r37	7	complement(19530800..19563076)	ENSMUSG00000051403	1.89859	-1.68349	-0.751458	0.00622949	0.0538648	1	2.22043	-1.05386	-0.0756885	0.783061	0.975131	1	2.29957	-1.35808	-0.441567	0.12957	0.421048	1	Ppp1r37	MGI	MGI:2687042	Ppp1r37		0010923 // negative regulation of phosphatase activity (MGI:MGI:4834177|GO_REF:0000096 [ISO] UniProtKB:O75864)	0005575 // cellular_component (MGI:MGI:2156816|GO_REF:0000015 [ND])	0004864 // protein phosphatase inhibitor activity (MGI:MGI:1354194|GO_REF:0000004 [IEA] UniProtKB-KW:KW-0650)	protein phosphatase 1, regulatory subunit 37	Lrrc68	protein	taxon:10090	20190210	UniProt			1166	1.27677	0.959484	93.4676	2679	2.32008	3.53179	88.3488	2582	2.22249	5.63041	66.2307	1797	1.69521	1.53715	94.6048	1791	1.77396	1.46564	86.5266	2263	1.87844	9.09262	47.1509	3507	1.40782	7.48341	34.8433	2773	2.22079	7.66204	57.6736	4602	2.15345	6.89171	66.3669	3946	1.83247	11.6174	48.8508	2696	2.55219	7.34984	74.9864	2946	2.42798	7.11462	69.3239	8032	2.64185	12.403	72.7662	2592	2.82902	7.31615	116.299	606	0.651089	0.436983	73.76	3686	3.76467	11.4161	110.688	4636	1.83836	7.26884	50.4712	3729	1.59522	13.8675	43.0858	3703	2.00003	9.68725	48.7248
Gemin7	7	complement(19564946..19577595)	ENSMUSG00000044709	0.867558	-1.19091	-0.25206	0.401101	0.643963	1	0.851336	1.15989	0.213983	0.477825	0.897957	1	0.893122	-1.12162	-0.165584	0.60275	0.8344	1	Gemin7	MGI	MGI:1916981	Gemin7		0000387 // spliceosomal snRNP assembly (MGI:MGI:4834177|GO_REF:0000096 [ISO] UniProtKB:Q9H840) /// 0006397 // mRNA processing (MGI:MGI:1354194|GO_REF:0000004 [IEA] UniProtKB-KW:KW-0507) /// 0008380 // RNA splicing (MGI:MGI:1354194|GO_REF:0000004 [IEA] UniProtKB-KW:KW-0508)	0097504 // Gemini of coiled bodies (MGI:MGI:4834177|GO_REF:0000096 [ISO] UniProtKB:Q9H840) /// 0034719 // SMN-Sm protein complex (MGI:MGI:4834177|GO_REF:0000096 [ISO] UniProtKB:Q9H840) /// 0005737 // cytoplasm (MGI:MGI:4834177|GO_REF:0000096 [ISO] UniProtKB:Q9H840) /// 0016604 // nuclear body (MGI:MGI:4834177|GO_REF:0000096 [ISO] UniProtKB:Q9H840) /// 0005829 // cytosol (MGI:MGI:4834177|GO_REF:0000096 [ISO] UniProtKB:Q9H840) /// 0032797 // SMN complex (MGI:MGI:4834177|GO_REF:0000096 [ISO] UniProtKB:Q9H840) /// 0005654 // nucleoplasm (MGI:MGI:4834177|GO_REF:0000096 [ISO] UniProtKB:Q9H840) /// 0005634 // nucleus (MGI:MGI:4834177|GO_REF:0000096 [ISO] UniProtKB:Q9H840)	0005515 // protein binding (MGI:MGI:3609918|PMID:11591653 [IPI] UniProtKB:Q9CX53)	gem nuclear organelle associated protein 7	2400008I04Rik	protein	taxon:10090	20131211	MGI			119	0.332479	0.249856	9.53914	302	0.66733	1.01585	9.95944	488	1.07178	2.71523	12.5177	174	0.418821	0.379769	9.1604	238	0.601488	0.49695	11.4982	422	0.893773	4.32633	8.79261	1134	1.16152	6.17419	11.2667	531	1.08506	3.74362	11.0439	467	0.55758	1.78443	6.73475	540	0.639848	4.05646	6.6851	390	0.942021	2.71285	10.8474	468	0.98415	2.88381	11.0128	1419	1.19088	5.59098	12.8555	297	0.827105	2.13898	13.3259	114	0.312518	0.209749	13.8756	318	0.828707	2.51301	9.54934	868	0.878233	3.47252	9.44975	867	0.946346	8.22674	10.0175	667	0.919201	4.45221	8.77652
Zfp296	7	19577287..19580656	ENSMUSG00000011267	0.418287	1.00895	0.0128533	0.98288	0.992189	1	0.403344	1.44261	0.528685	0.380964	0.86114	1	0.326117	-1.23755	-0.307486	0.628684	0.849649	1	Zfp296	MGI	MGI:1926956	Zfp296		0045944 // positive regulation of transcription from RNA polymerase II promoter (MGI:MGI:6201960|PMID:21873635 [IBA] PANTHER:PTN000579382) /// 0007283 // spermatogenesis (PMID:11063263 [IEP]) /// 0006355 // regulation of transcription, DNA-templated (MGI:MGI:4459044|GO_REF:0000033 [IBA] PANTHER:PTN001905569) /// 0006355 // regulation of transcription, DNA-templated (MGI:MGI:6201960|PMID:21873635 [IBA] PANTHER:PTN001905569) /// 0000122 // negative regulation of transcription from RNA polymerase II promoter (MGI:MGI:5575603|PMID:24161396 [IDA]) /// 0045944 // positive regulation of transcription from RNA polymerase II promoter (MGI:MGI:4459044|GO_REF:0000033 [IBA] PANTHER:PTN000579382) /// 0000122 // negative regulation of transcription from RNA polymerase II promoter (MGI:MGI:4459044|GO_REF:0000033 [IBA] PANTHER:PTN002397284) /// 0000122 // negative regulation of transcription from RNA polymerase II promoter (MGI:MGI:6201960|PMID:21873635 [IBA] PANTHER:PTN002397284)	0005634 // nucleus (MGI:MGI:4459044|GO_REF:0000033 [IBA] PANTHER:PTN002397284) /// 0005634 // nucleus (MGI:MGI:6201960|PMID:21873635 [IBA] PANTHER:PTN002397284) /// 0005634 // nucleus (MGI:MGI:5575603|PMID:24161396 [IDA])	0043565 // sequence-specific DNA binding (MGI:MGI:4459044|GO_REF:0000033 [IBA] PANTHER:PTN001905569) /// 0046872 // metal ion binding (MGI:MGI:1354194|GO_REF:0000004 [IEA] UniProtKB-KW:KW-0479) /// 0008134 // transcription factor binding (MGI:MGI:5575603|PMID:24161396 [IDA]) /// 0003676 // nucleic acid binding (MGI:MGI:2152098|GO_REF:0000002 [IEA] InterPro:IPR013087) /// 0043565 // sequence-specific DNA binding (MGI:MGI:6201960|PMID:21873635 [IBA] PANTHER:PTN001905569) /// 0005515 // protein binding (MGI:MGI:5575603|PMID:24161396 [IPI] UniProtKB:Q60793) /// 0003700 // transcription factor activity, sequence-specific DNA binding (MGI:MGI:4459044|GO_REF:0000033 [IBA] PANTHER:PTN001905569) /// 0003700 // transcription factor activity, sequence-specific DNA binding (MGI:MGI:6201960|PMID:21873635 [IBA] PANTHER:PTN001905569)	zinc finger protein 296	2210018A16Rik	protein	taxon:10090	20171018	GO_Central			16	0.167803	0.126102	1.28257	29	0.240543	0.36617	0.95637	49	0.403965	1.02339	1.2569	18	0.162634	0.14747	0.947627	25	0.237165	0.195946	1.2078	54	0.429308	2.07808	1.12512	126	0.484447	2.57512	1.25185	97	0.744034	2.56702	2.01743	65	0.291316	0.932303	0.937385	32	0.142329	0.902327	0.396154	41	0.371741	1.07055	1.14037	30	0.236809	0.69391	0.705946	189	0.595401	2.7953	1.71225	62	0.648121	1.67611	2.78184	16	0.164646	0.110503	1.94746	59	0.577147	1.75017	1.77173	63	0.239272	0.946075	0.685869	32	0.131112	1.13978	0.369736	69	0.356939	1.72886	0.907916
Clasrp	7	complement(19581035..19604486)	ENSMUSG00000061028	1.22329	-1.91672	-0.93864	0.000250526	0.00571934	1	1.54982	1.0012	0.00173007	0.994621	0.998818	1	1.37002	-1.52247	-0.60641	0.0256365	0.186779	1	Clasrp	MGI	MGI:1855695	Clasrp		0006397 // mRNA processing (MGI:MGI:1354194|GO_REF:0000004 [IEA] UniProtKB-KW:KW-0507) /// 0008380 // RNA splicing (MGI:MGI:1354194|GO_REF:0000004 [IEA] UniProtKB-KW:KW-0508) /// 0008150 // biological_process (MGI:MGI:2156816|GO_REF:0000015 [ND])	0005634 // nucleus (MGI:MGI:1354194|GO_REF:0000004 [IEA] UniProtKB-KW:KW-0539) /// 0005575 // cellular_component (MGI:MGI:2156816|GO_REF:0000015 [ND])	0003674 // molecular_function (MGI:MGI:2156816|GO_REF:0000015 [ND])	CLK4-associating serine/arginine rich protein	Sfrs16|Srsf16|SWAP2	protein	taxon:10090	20100209	MGI			590	0.889161	0.668197	47.2949	1168	1.39215	2.11923	38.5186	1302	1.54244	3.90758	33.3975	886	1.15033	1.04307	46.6443	838	1.14237	0.943823	40.4854	768	0.877377	4.24697	16.0017	2235	1.23482	6.56379	22.2055	1147	1.26425	4.36185	23.8556	1735	1.11738	3.57596	25.021	1647	1.05266	6.67356	20.3896	1221	1.59083	4.58128	33.9608	1922	2.18012	6.3883	45.2276	3934	1.78087	8.36086	35.6402	1133	1.70194	4.4014	50.8358	335	0.495365	0.332468	40.7749	1390	1.95389	5.92505	41.7408	2089	1.14009	4.50789	22.7425	1616	0.951443	8.27105	18.6717	1930	1.43467	6.94892	25.3953
Gm26890	7	complement(19597293..19602294)	ENSMUSG00000097246	0	#N/A	#N/A	#N/A	#N/A	#N/A	0	#N/A	#N/A	#N/A	#N/A	#N/A	0	#N/A	#N/A	#N/A	#N/A	#N/A																	0	0	0	0	0	0	0	0	0	0	0	0	0	0	0	0	0	0	0	0	0	0	0	0	0	0	0	0	0	0	0	0	0	0	0	0	0	0	0	0	0	0	0	0	0	0	0	0	0	0	0	0	0	0	0	0	0	0	0	0	0	0	0	0	0	0	0	0	0	0	0	0	0	0	0	0
Relb	7	complement(19606217..19629438)	ENSMUSG00000002983	1.4975	1.57165	0.652282	0.0266003	0.135728	1	0.604939	-1.14879	-0.200114	0.498623	0.904268	1	1.23074	1.27431	0.349714	0.262306	0.58276	1	Relb	MGI	MGI:103289	Relb		0032922 // circadian regulation of gene expression (MGI:MGI:5574290|PMID:22894897 [IMP]) /// 0006357 // regulation of transcription from RNA polymerase II promoter (MGI:MGI:2152098|GO_REF:0000002 [IEA] InterPro:IPR030496) /// 0045944 // positive regulation of transcription from RNA polymerase II promoter (MGI:MGI:6201960|PMID:21873635 [IBA] PANTHER:PTN000652441) /// 0032688 // negative regulation of interferon-beta production (MGI:MGI:4834177|GO_REF:0000096 [ISO] UniProtKB:Q01201) /// 0045944 // positive regulation of transcription from RNA polymerase II promoter (MGI:MGI:4459044|GO_REF:0000033 [IBA] PANTHER:PTN000652441) /// 0006355 // regulation of transcription, DNA-templated (MGI:MGI:2152098|GO_REF:0000002 [IEA] InterPro:IPR000451|InterPro:IPR008967|InterPro:IPR011539|InterPro:IPR037059) /// 0006954 // inflammatory response (MGI:MGI:6201960|PMID:21873635 [IBA] PANTHER:PTN000652441) /// 0000122 // negative regulation of transcription from RNA polymerase II promoter (MGI:MGI:4459044|GO_REF:0000033 [IBA] PANTHER:PTN000652441) /// 0000122 // negative regulation of transcription from RNA polymerase II promoter (MGI:MGI:6201960|PMID:21873635 [IBA] PANTHER:PTN000652441) /// 0007249 // I-kappaB kinase/NF-kappaB signaling (MGI:MGI:4459044|GO_REF:0000033 [IBA] PANTHER:PTN000652441) /// 0045063 // T-helper 1 cell differentiation (MGI:MGI:3621346|PMID:16081776 [IMP] MGI:MGI:2179545) /// 0048511 // rhythmic process (MGI:MGI:1354194|GO_REF:0000004 [IEA] UniProtKB-KW:KW-0090) /// 0043011 // myeloid dendritic cell differentiation (MGI:MGI:2677080|PMID:14499111 [IMP] MGI:MGI:2179544) /// 0006954 // inflammatory response (MGI:MGI:4459044|GO_REF:0000033 [IBA] PANTHER:PTN000652441) /// 0042088 // T-helper 1 type immune response (MGI:MGI:70877|PMID:7845467 [IMP] MGI:MGI:2179544) /// 0034097 // response to cytokine (MGI:MGI:4459044|GO_REF:0000033 [IBA] PANTHER:PTN000652441) /// 0038061 // NIK/NF-kappaB signaling (MGI:MGI:4459044|GO_REF:0000033 [IBA] PANTHER:PTN000652441) /// 0030098 // lymphocyte differentiation (MGI:MGI:4834177|GO_REF:0000096 [ISO] UniProtKB:Q01201) /// 0038061 // NIK/NF-kappaB signaling (MGI:MGI:6201960|PMID:21873635 [IBA] PANTHER:PTN000652441) /// 0010628 // positive regulation of gene expression (MGI:MGI:1861535|PMID:10925280 [IMP] MGI:MGI:2179544) /// 0038061 // NIK/NF-kappaB signaling (MGI:MGI:5486592|PMID:23583643 [IDA]) /// 0045944 // positive regulation of transcription from RNA polymerase II promoter (MGI:MGI:71960|PMID:8441398 [IMP]) /// 0007249 // I-kappaB kinase/NF-kappaB signaling (MGI:MGI:6201960|PMID:21873635 [IBA] PANTHER:PTN000652441) /// 0019882 // antigen processing and presentation (MGI:MGI:70877|PMID:7845467 [IMP] MGI:MGI:2179544) /// 0045892 // negative regulation of transcription, DNA-templated (MGI:MGI:5574290|PMID:22894897 [IDA]) /// 0071470 // cellular response to osmotic stress (MGI:MGI:4417868|GO_REF:0000096 [ISO] RGD:2321078) /// 0043011 // myeloid dendritic cell differentiation (MGI:MGI:70877|PMID:7845467 [IMP] MGI:MGI:2179544) /// 0034097 // response to cytokine (MGI:MGI:6201960|PMID:21873635 [IBA] PANTHER:PTN000652441)	0005634 // nucleus (MGI:MGI:4417868|GO_REF:0000096 [ISO] RGD:2321078) /// 0005654 // nucleoplasm (MGI:MGI:4459044|GO_REF:0000033 [IBA] PANTHER:PTN000652441) /// 0005829 // cytosol (MGI:MGI:6201960|PMID:21873635 [IBA] PANTHER:PTN000652441) /// 0005654 // nucleoplasm (MGI:MGI:6201960|PMID:21873635 [IBA] PANTHER:PTN000652441) /// 0005634 // nucleus (MGI:MGI:5291872|PMID:21874024 [IDA]) /// 0005813 // centrosome (MGI:MGI:4834177|GO_REF:0000096 [ISO] UniProtKB:Q01201) /// 0005829 // cytosol (MGI:MGI:4459044|GO_REF:0000033 [IBA] PANTHER:PTN000652441) /// 0005634 // nucleus (MGI:MGI:2177878|PMID:11931770 [IDA]) /// 0017053 // transcriptional repressor complex (MGI:MGI:4834177|GO_REF:0000096 [ISO] UniProtKB:Q01201) /// 0005737 // cytoplasm (MGI:MGI:2152098|GO_REF:0000002 [IEA] InterPro:IPR000451|InterPro:IPR030496) /// 0032991 // macromolecular complex (MGI:MGI:4834177|GO_REF:0000096 [ISO] UniProtKB:Q01201) /// 0005856 // cytoskeleton (MGI:MGI:1354194|GO_REF:0000004 [IEA] UniProtKB-KW:KW-0206) /// 0005654 // nucleoplasm (MGI:MGI:4834177|GO_REF:0000096 [ISO] UniProtKB:Q01201) /// 0005829 // cytosol (MGI:MGI:4834177|GO_REF:0000096 [ISO] UniProtKB:Q01201) /// 0005829 // cytosol (MGI:MGI:2177878|PMID:11931770 [IDA]) /// 0005634 // nucleus (MGI:MGI:4834177|GO_REF:0000096 [ISO] UniProtKB:Q01201) /// 0005737 // cytoplasm (MGI:MGI:1354194|GO_REF:0000004 [IEA] UniProtKB-KW:KW-0963)	0003677 // DNA binding (MGI:MGI:4417868|GO_REF:0000096 [ISO] RGD:2321078) /// 0005515 // protein binding (MGI:MGI:5574290|PMID:22894897 [IPI] UniProtKB:Q9WTL8) /// 0003700 // transcription factor activity, sequence-specific DNA binding (MGI:MGI:2152098|GO_REF:0000002 [IEA] InterPro:IPR000451|InterPro:IPR008967|InterPro:IPR030496|InterPro:IPR011539|InterPro:IPR037059) /// 0005515 // protein binding (MGI:MGI:5449469|PMID:23086447 [IPI] UniProtKB:O54910|UniProtKB:P25799:PRO_0000030313|UniProtKB:Q9WTK5|UniProtKB:Q9Z1E3) /// 0001228 // transcriptional activator activity, RNA polymerase II transcription regulatory region sequence-specific binding (MGI:MGI:71960|PMID:8441398 [IMP]) /// 0019901 // protein kinase binding (MGI:MGI:4834177|GO_REF:0000096 [ISO] UniProtKB:Q01201) /// 0003682 // chromatin binding (MGI:MGI:6201960|PMID:21873635 [IBA] PANTHER:PTN000652441) /// 0000978 // RNA polymerase II core promoter proximal region sequence-specific DNA binding (MGI:MGI:71960|PMID:8441398 [IMP]) /// 0003677 // DNA binding (MGI:MGI:3589852|PMID:15944286 [IDA]) /// 0005515 // protein binding (MGI:MGI:2177878|PMID:11931770 [IPI] UniProtKB:Q2TB02|UniProtKB:P25963) /// 0000981 // RNA polymerase II transcription factor activity, sequence-specific DNA binding (MGI:MGI:6201960|PMID:21873635 [IBA] PANTHER:PTN000652441) /// 0000980 // RNA polymerase II distal enhancer sequence-specific DNA binding (MGI:MGI:5574290|PMID:22894897 [IDA]) /// 0042802 // identical protein binding (MGI:MGI:5925443|PMID:16154093 [IPI] UniProtKB:Q04863) /// 0000977 // RNA polymerase II regulatory region sequence-specific DNA binding (MGI:MGI:4459044|GO_REF:0000033 [IBA] PANTHER:PTN000652441) /// 0000977 // RNA polymerase II regulatory region sequence-specific DNA binding (MGI:MGI:6201960|PMID:21873635 [IBA] PANTHER:PTN000652441) /// 0000981 // RNA polymerase II transcription factor activity, sequence-specific DNA binding (MGI:MGI:4459044|GO_REF:0000033 [IBA] PANTHER:PTN000652441) /// 0003682 // chromatin binding (MGI:MGI:4459044|GO_REF:0000033 [IBA] PANTHER:PTN000652441)	avian reticuloendotheliosis viral (v-rel) oncogene related B	shep	protein	taxon:10090	20170228	GO_Central			264	0.401803	0.301951	21.1625	452	0.54408	0.828235	14.9062	566	0.677165	1.71551	14.5184	393	0.515303	0.467255	20.6899	450	0.619518	0.511846	21.7404	1197	1.38102	6.68486	24.9402	2472	1.37929	7.33172	24.5602	1239	1.37919	4.75838	25.769	3264	2.12291	6.79397	47.0712	1898	1.2251	7.76677	23.4969	494	0.650001	1.87188	13.7401	678	0.776669	2.27584	15.9544	1282	0.586093	2.7516	11.6143	544	0.825266	2.13423	24.4084	125	0.186669	0.125284	15.2145	610	0.865954	2.62596	18.3179	2632	1.45066	5.7359	28.6541	1655	0.984056	8.55456	19.1223	2161	1.6223	7.8577	28.4349
Clptm1	7	complement(19631571..19665033)	ENSMUSG00000002981	1.25365	1.09404	0.129662	0.590797	0.786935	1	1.00955	1.22631	0.294327	0.223441	0.75136	1	1.21753	1.08204	0.113754	0.656406	0.863816	1	Clptm1	MGI	MGI:1927155	Clptm1		0030154 // cell differentiation (MGI:MGI:1354194|GO_REF:0000004 [IEA] UniProtKB-KW:KW-0221) /// 0033081 // regulation of T cell differentiation in thymus (MGI:MGI:1095293|PMID:9218588 [IMP]) /// 0007275 // multicellular organism development (MGI:MGI:1354194|GO_REF:0000004 [IEA] UniProtKB-KW:KW-0217)	0016021 // integral component of membrane (MGI:MGI:1354194|GO_REF:0000004 [IEA] UniProtKB-KW:KW-0812) /// 0016020 // membrane (MGI:MGI:1354194|GO_REF:0000004 [IEA] UniProtKB-KW:KW-0472) /// 0009897 // external side of plasma membrane (MGI:MGI:3790269|PMID:7547685 [IDA]) /// 0016021 // integral component of membrane (MGI:MGI:2152098|GO_REF:0000002 [IEA] InterPro:IPR008429)	0003674 // molecular_function (MGI:MGI:2156816|GO_REF:0000015 [ND])	cleft lip and palate associated transmembrane protein 1	HS9|N14	protein	taxon:10090	20100209	MGI			385	0.406634	0.305582	30.8619	1105	0.923042	1.40512	36.441	1320	1.09594	2.77642	33.8592	523	0.47589	0.431517	27.5338	576	0.550299	0.454657	27.8277	1398	1.1193	5.41801	29.1281	3568	1.38155	7.34374	35.4493	2188	1.69018	5.83136	45.5066	2138	0.964991	3.08828	30.8328	2483	1.11221	7.05108	30.7391	1266	1.15599	3.32905	35.2125	1860	1.47861	4.33271	43.7686	3546	1.125	5.28166	32.1251	881	0.927482	2.39857	39.529	348	0.360641	0.242047	42.3572	1258	1.23931	3.75814	37.7769	2989	1.14325	4.52039	32.5407	2429	1.00227	8.71288	28.0653	2851	1.48528	7.19403	37.514
Apoc2	7	complement(19671579..19677941)	ENSMUSG00000002992	0.159233	2.65126	1.40668	0.057074	0.214359	1	0.0592615	1.33863	0.420758	0.580273	0.930563	1	0.0941159	1.5741	0.65453	0.404095	0.705073	1	Apoc2	MGI	MGI:88054	Apoc2		0034382 // chylomicron remnant clearance (MGI:MGI:6201960|PMID:21873635 [IBA] PANTHER:PTN000421988) /// 0010916 // negative regulation of very-low-density lipoprotein particle clearance (MGI:MGI:4459044|GO_REF:0000033 [IBA] PANTHER:PTN000421988) /// 0033344 // cholesterol efflux (MGI:MGI:4834177|GO_REF:0000096 [ISO] UniProtKB:P02655) /// 0051006 // positive regulation of lipoprotein lipase activity (MGI:MGI:6201960|PMID:21873635 [IBA] PANTHER:PTN000421988) /// 0048261 // negative regulation of receptor-mediated endocytosis (MGI:MGI:4834177|GO_REF:0000096 [ISO] UniProtKB:P02655) /// 0033700 // phospholipid efflux (MGI:MGI:4834177|GO_REF:0000096 [ISO] UniProtKB:P02655) /// 0032375 // negative regulation of cholesterol transport (MGI:MGI:4834177|GO_REF:0000096 [ISO] UniProtKB:P02655) /// 0051006 // positive regulation of lipoprotein lipase activity (MGI:MGI:4459044|GO_REF:0000033 [IBA] PANTHER:PTN000421988) /// 0060697 // positive regulation of phospholipid catabolic process (MGI:MGI:4834177|GO_REF:0000096 [ISO] UniProtKB:P02655) /// 0034382 // chylomicron remnant clearance (MGI:MGI:4459044|GO_REF:0000033 [IBA] PANTHER:PTN000421988) /// 0010518 // positive regulation of phospholipase activity (MGI:MGI:4459044|GO_REF:0000033 [IBA] PANTHER:PTN000421988) /// 0034382 // chylomicron remnant clearance (MGI:MGI:4834177|GO_REF:0000096 [ISO] UniProtKB:P02655) /// 0042953 // lipoprotein transport (MGI:MGI:4417868|GO_REF:0000096 [ISO] RGD:2135) /// 0010518 // positive regulation of phospholipase activity (MGI:MGI:6201960|PMID:21873635 [IBA] PANTHER:PTN000421988) /// 0043085 // positive regulation of catalytic activity (MGI:MGI:6201960|PMID:21873635 [IBA] PANTHER:PTN000421988|UniProtKB:P02655) /// 0010916 // negative regulation of very-low-density lipoprotein particle clearance (MGI:MGI:6201960|PMID:21873635 [IBA] PANTHER:PTN000421988) /// 0034384 // high-density lipoprotein particle clearance (MGI:MGI:4834177|GO_REF:0000096 [ISO] UniProtKB:P02655) /// 0034384 // high-density lipoprotein particle clearance (MGI:MGI:4459044|GO_REF:0000033 [IBA] PANTHER:PTN000421988) /// 0045723 // positive regulation of fatty acid biosynthetic process (MGI:MGI:4834177|GO_REF:0000096 [ISO] UniProtKB:P02655) /// 0070328 // triglyceride homeostasis (MGI:MGI:4834177|GO_REF:0000096 [ISO] UniProtKB:P02655) /// 0034384 // high-density lipoprotein particle clearance (MGI:MGI:6201960|PMID:21873635 [IBA] PANTHER:PTN000421988) /// 0060697 // positive regulation of phospholipid catabolic process (MGI:MGI:6201960|PMID:21873635 [IBA] PANTHER:PTN000421988) /// 0051006 // positive regulation of lipoprotein lipase activity (MGI:MGI:4834177|GO_REF:0000096 [ISO] UniProtKB:P02655) /// 0060697 // positive regulation of phospholipid catabolic process (MGI:MGI:4459044|GO_REF:0000033 [IBA] PANTHER:PTN000421988) /// 0010518 // positive regulation of phospholipase activity (MGI:MGI:4834177|GO_REF:0000096 [ISO] UniProtKB:P02655) /// 0010898 // positive regulation of triglyceride catabolic process (MGI:MGI:4834177|GO_REF:0000096 [ISO] UniProtKB:P02655) /// 0010916 // negative regulation of very-low-density lipoprotein particle clearance (MGI:MGI:4834177|GO_REF:0000096 [ISO] UniProtKB:P02655) /// 0045833 // negative regulation of lipid metabolic process (MGI:MGI:4834177|GO_REF:0000096 [ISO] UniProtKB:P02655)	0034363 // intermediate-density lipoprotein particle (MGI:MGI:4834177|GO_REF:0000096 [ISO] UniProtKB:P02655) /// 0034366 // spherical high-density lipoprotein particle (MGI:MGI:6201960|PMID:21873635 [IBA] PANTHER:PTN000421988) /// 0034366 // spherical high-density lipoprotein particle (MGI:MGI:4459044|GO_REF:0000033 [IBA] PANTHER:PTN000421988) /// 0034362 // low-density lipoprotein particle (MGI:MGI:4834177|GO_REF:0000096 [ISO] UniProtKB:P02655) /// 0034363 // intermediate-density lipoprotein particle (MGI:MGI:6201960|PMID:21873635 [IBA] PANTHER:PTN000421988) /// 0042627 // chylomicron (MGI:MGI:6201960|PMID:21873635 [IBA] PANTHER:PTN000421988) /// 0042627 // chylomicron (MGI:MGI:4834177|GO_REF:0000096 [ISO] UniProtKB:P02655) /// 0034361 // very-low-density lipoprotein particle (MGI:MGI:6201960|PMID:21873635 [IBA] PANTHER:PTN000421988) /// 0034362 // low-density lipoprotein particle (MGI:MGI:6201960|PMID:21873635 [IBA] PANTHER:PTN000421988) /// 0034362 // low-density lipoprotein particle (MGI:MGI:4459044|GO_REF:0000033 [IBA] PANTHER:PTN000421988) /// 0005615 // extracellular space (MGI:MGI:4834177|GO_REF:0000096 [ISO] UniProtKB:P02655) /// 0034361 // very-low-density lipoprotein particle (MGI:MGI:4459044|GO_REF:0000033 [IBA] PANTHER:PTN000421988) /// 0034363 // intermediate-density lipoprotein particle (MGI:MGI:4459044|GO_REF:0000033 [IBA] PANTHER:PTN000421988) /// 0042627 // chylomicron (MGI:MGI:4459044|GO_REF:0000033 [IBA] PANTHER:PTN000421988) /// 0034361 // very-low-density lipoprotein particle (MGI:MGI:4834177|GO_REF:0000096 [ISO] UniProtKB:P02655) /// 0034366 // spherical high-density lipoprotein particle (MGI:MGI:4834177|GO_REF:0000096 [ISO] UniProtKB:P02655)	0008289 // lipid binding (MGI:MGI:4834177|GO_REF:0000096 [ISO] UniProtKB:P02655) /// 0060230 // lipoprotein lipase activator activity (MGI:MGI:4834177|GO_REF:0000096 [ISO] UniProtKB:P02655) /// 0060230 // lipoprotein lipase activator activity (MGI:MGI:6201960|PMID:21873635 [IBA] PANTHER:PTN000421988) /// 0060230 // lipoprotein lipase activator activity (MGI:MGI:4459044|GO_REF:0000033 [IBA] PANTHER:PTN000421988) /// 0055102 // lipase inhibitor activity (MGI:MGI:4834177|GO_REF:0000096 [ISO] UniProtKB:P02655) /// 0008289 // lipid binding (MGI:MGI:6201960|PMID:21873635 [IBA] PANTHER:PTN000421988) /// 0016004 // phospholipase activator activity (MGI:MGI:4834177|GO_REF:0000096 [ISO] UniProtKB:P02655) /// 0043274 // phospholipase binding (MGI:MGI:4459044|GO_REF:0000033 [IBA] PANTHER:PTN000421988) /// 0008289 // lipid binding (MGI:MGI:4459044|GO_REF:0000033 [IBA] PANTHER:PTN000421988) /// 0042803 // protein homodimerization activity (MGI:MGI:4834177|GO_REF:0000096 [ISO] UniProtKB:P02655) /// 0043274 // phospholipase binding (MGI:MGI:4834177|GO_REF:0000096 [ISO] UniProtKB:P02655) /// 0016004 // phospholipase activator activity (MGI:MGI:6201960|PMID:21873635 [IBA] PANTHER:PTN000421988) /// 0016004 // phospholipase activator activity (MGI:MGI:4459044|GO_REF:0000033 [IBA] PANTHER:PTN000421988) /// 0043274 // phospholipase binding (MGI:MGI:6201960|PMID:21873635 [IBA] PANTHER:PTN000421988)	apolipoprotein C-II		protein	taxon:10090	20080110	MGI			2	0.011109	0.00834835	0.160322	12	0.0527161	0.080248	0.395739	15	0.0654948	0.165923	0.384764	5	0.0239264	0.0216955	0.26323	6	0.030146	0.0249067	0.289871	36	0.151581	0.733733	0.750081	34	0.0692346	0.368022	0.337802	77	0.31281	1.07924	1.60147	59	0.140046	0.448191	0.850857	52	0.122494	0.776578	0.643751	19	0.0912386	0.26275	0.528465	19	0.0794324	0.232758	0.447099	29	0.0483853	0.22716	0.262727	11	0.0609011	0.157497	0.493551	3	0.0163501	0.0109735	0.365149	0	0	0	0	67	0.13477	0.532878	0.729416	23	0.04991	0.433876	0.265748	70	0.191784	0.928915	0.921074
Gm44805	7	complement(19671584..19681423)	ENSMUSG00000109350	0.00618877	-11.1331	-3.47678	0.0581681	0.21679	1	0.0078763	-1.06207	-0.0868837	0.959196	0.994812	1	0.0192636	1.58721	0.666497	0.704128	0.886709	1																	0	0	0	0	0	0	0	0	0	0	0	0	10	0.0309439	0.0280586	0.52646	0	0	0	0	0	0	0	0	0	0	0	0	2	0.00525395	0.0181269	0.0415965	0	0	0	0	0	0	0	0	0	0	0	0	0	0	0	0	0	0	0	0	11	0.0393815	0.101845	0.493551	0	0	0	0	23	0.0770543	0.233663	0.690675	0	0	0	0	0	0	0	0	0	0	0	0
Apoc4	7	complement(19678083..19681479)	ENSMUSG00000074336	0.0221688	-5.16676	-2.36926	0.0551962	0.210618	1	0.0321051	1.16018	0.214354	0.854402	0.987621	1	0.0221688	-3.90007	-1.9635	0.126176	0.415637	1	Apoc4	MGI	MGI:87878	Apoc4		0070328 // triglyceride homeostasis (MGI:MGI:6201960|PMID:21873635 [IBA] PANTHER:PTN000792756) /// 0010890 // positive regulation of sequestering of triglyceride (MGI:MGI:6201960|PMID:21873635 [IBA] PANTHER:PTN000792756) /// 0070328 // triglyceride homeostasis (MGI:MGI:4834177|GO_REF:0000096 [ISO] UniProtKB:P55056) /// 0070328 // triglyceride homeostasis (MGI:MGI:4459044|GO_REF:0000033 [IBA] PANTHER:PTN000792756) /// 0006869 // lipid transport (MGI:MGI:1354194|GO_REF:0000004 [IEA] UniProtKB-KW:KW-0445) /// 0010890 // positive regulation of sequestering of triglyceride (MGI:MGI:4834177|GO_REF:0000096 [ISO] UniProtKB:P55056) /// 0010890 // positive regulation of sequestering of triglyceride (MGI:MGI:4459044|GO_REF:0000033 [IBA] PANTHER:PTN000792756)	0005576 // extracellular region (MGI:MGI:1354194|GO_REF:0000004 [IEA] UniProtKB-KW:KW-0964) /// 0034361 // very-low-density lipoprotein particle (MGI:MGI:4459044|GO_REF:0000033 [IBA] PANTHER:PTN000792756) /// 0034364 // high-density lipoprotein particle (MGI:MGI:4459044|GO_REF:0000033 [IBA] PANTHER:PTN000792756) /// 0034361 // very-low-density lipoprotein particle (MGI:MGI:3850623|PMID:12700345 [IDA]) /// 0034361 // very-low-density lipoprotein particle (MGI:MGI:6201960|PMID:21873635 [IBA] PANTHER:PTN000792756) /// 0034364 // high-density lipoprotein particle (MGI:MGI:6201960|PMID:21873635 [IBA] PANTHER:PTN000792756) /// 0034364 // high-density lipoprotein particle (MGI:MGI:4834177|GO_REF:0000096 [ISO] UniProtKB:P55056) /// 0034361 // very-low-density lipoprotein particle (MGI:MGI:4834177|GO_REF:0000096 [ISO] UniProtKB:P55056)		apolipoprotein C-IV	Acl	protein	taxon:10090	20190210	UniProt			4	0.0416172	0.031275	0.320644	2	0.0164573	0.0250524	0.0659566	3	0.024536	0.0621588	0.0769528	0	0	0	0	3	0.0282336	0.0233266	0.144936	3	0.0236609	0.114531	0.0625067	4	0.015257	0.0811002	0.0397414	0	0	0	0	0	0	0	0	0	0	0	0	8	0.0719583	0.207227	0.222512	7	0.0548162	0.160626	0.164721	1	0.00312523	0.0146724	0.00905954	0	0	0	0	3	0.0306257	0.0205547	0.365149	2	0.0194088	0.0588561	0.0600587	0	0	0	0	2	0.00812935	0.0706698	0.0231085	3	0.0153958	0.0745703	0.0394746
Apoc1	7	complement(19689481..19692660)	ENSMUSG00000040564	0.588868	-1.25982	-0.333222	0.571849	0.772717	1	0.503766	1.24099	0.311486	0.598981	0.937233	1	0.701794	-1.00365	-0.00524954	0.993286	0.997374	1	Apoc1	MGI	MGI:88053	Apoc1		0008203 // cholesterol metabolic process (MGI:MGI:70746|PMID:7848292 [IMP] MGI:MGI:2157218) /// 0006869 // lipid transport (MGI:MGI:1354194|GO_REF:0000004 [IEA] UniProtKB-KW:KW-0445) /// 0042157 // lipoprotein metabolic process (MGI:MGI:2152098|GO_REF:0000002 [IEA] InterPro:IPR006781) /// 0006641 // triglyceride metabolic process (MGI:MGI:70746|PMID:7848292 [IMP] MGI:MGI:2157218)	0005576 // extracellular region (MGI:MGI:1354194|GO_REF:0000004 [IEA] UniProtKB-KW:KW-0964) /// 0034361 // very-low-density lipoprotein particle (MGI:MGI:1354194|GO_REF:0000004 [IEA] UniProtKB-KW:KW-0850) /// 0005576 // extracellular region (MGI:MGI:2152098|GO_REF:0000002 [IEA] InterPro:IPR006781)		apolipoprotein C-I		protein	taxon:10090	20190210	UniProt			31	0.344543	0.258921	2.48499	69	0.606521	0.923287	2.2755	62	0.541679	1.37228	1.59036	39	0.373428	0.338609	2.05319	23	0.231229	0.191041	1.11117	84	0.707713	3.4257	1.75019	216	0.880101	4.67825	2.14604	97	0.788489	2.7204	2.01743	67	0.31822	1.01841	0.966228	53	0.249817	1.58377	0.65613	56	0.538081	1.54957	1.55758	31	0.259323	0.759883	0.729477	233	0.777869	3.65195	2.11087	33	0.365579	0.945427	1.48065	53	0.577975	0.387912	6.45096	125	1.29583	3.92953	3.75367	104	0.418588	1.65509	1.13223	109	0.473283	4.11433	1.25941	113	0.619479	3.00048	1.48688
Apoe	7	complement(19696109..19699188)	ENSMUSG00000002985	76.8418	1.26615	0.340445	0.333564	0.581768	1	62.5978	1.63273	0.70729	0.044584	0.402068	1	72.6481	1.26158	0.335229	0.369333	0.679408	1	Apoe	MGI	MGI:88057	Apoe		0010873 // positive regulation of cholesterol esterification (MGI:MGI:4459044|GO_REF:0000033 [IBA] PANTHER:PTN000439006) /// 0045893 // positive regulation of transcription, DNA-templated (MGI:MGI:4834177|GO_REF:0000096 [ISO] UniProtKB:P02649) /// 0033700 // phospholipid efflux (MGI:MGI:4834177|GO_REF:0000096 [ISO] UniProtKB:P02649) /// 2000822 // regulation of behavioral fear response (MGI:MGI:4834177|GO_REF:0000096 [ISO] UniProtKB:P02649) /// 0048844 // artery morphogenesis (MGI:MGI:3695082|PMID:16230502 [IGI] MGI:MGI:88052) /// 1900272 // negative regulation of long-term synaptic potentiation (MGI:MGI:4834177|GO_REF:0000096 [ISO] UniProtKB:P02649) /// 0044794 // positive regulation by host of viral process (MGI:MGI:4834177|GO_REF:0000096 [ISO] UniProtKB:P02649) /// 1905890 /// 0071830 // triglyceride-rich lipoprotein particle clearance (MGI:MGI:5514108|PMID:23676495 [IMP]) /// 0031103 // axon regeneration (MGI:MGI:70238|PMID:7798939 [IGI] MGI:MGI:88049) /// 0046889 // positive regulation of lipid biosynthetic process (MGI:MGI:4459044|GO_REF:0000033 [IBA] PANTHER:PTN000439006) /// 0051000 // positive regulation of nitric-oxide synthase activity (MGI:MGI:4834177|GO_REF:0000096 [ISO] UniProtKB:P02649) /// 1902430 // negative regulation of beta-amyloid formation (MGI:MGI:4834177|GO_REF:0000096 [ISO] UniProtKB:P02649) /// 0010873 // positive regulation of cholesterol esterification (MGI:MGI:3850619|PMID:15654758 [IMP]) /// 0045773 // positive regulation of axon extension (MGI:MGI:4417868|GO_REF:0000096 [ISO] RGD:2138) /// 0034372 // very-low-density lipoprotein particle remodeling (MGI:MGI:3850619|PMID:15654758 [IMP]) /// 0071830 // triglyceride-rich lipoprotein particle clearance (MGI:MGI:4834177|GO_REF:0000096 [ISO] UniProtKB:P02649) /// 0043524 // negative regulation of neuron apoptotic process (MGI:MGI:4459044|GO_REF:0000033 [IBA] PANTHER:PTN000439008) /// 0032269 // negative regulation of cellular protein metabolic process (MGI:MGI:4834177|GO_REF:0000096 [ISO] UniProtKB:P02649) /// 1902995 // positive regulation of phospholipid efflux (MGI:MGI:4834177|GO_REF:0000096 [ISO] UniProtKB:P02649) /// 0071831 // intermediate-density lipoprotein particle clearance (MGI:MGI:4834177|GO_REF:0000096 [ISO] UniProtKB:P02649) /// 0006979 // response to oxidative stress (MGI:MGI:80909|PMID:8773783 [IMP] MGI:MGI:2137814) /// 0010977 // negative regulation of neuron projection development (MGI:MGI:4834177|GO_REF:0000096 [ISO] UniProtKB:P02649) /// 0034374 // low-density lipoprotein particle remodeling (MGI:MGI:3850619|PMID:15654758 [IMP]) /// 0046889 // positive regulation of lipid biosynthetic process (MGI:MGI:6201960|PMID:21873635 [IBA] PANTHER:PTN000439006) /// 0033344 // cholesterol efflux (MGI:MGI:6201960|PMID:21873635 [IBA] PANTHER:PTN000439006) /// 0015909 // long-chain fatty acid transport (MGI:MGI:4834177|GO_REF:0000096 [ISO] UniProtKB:P02649) /// 0043407 // negative regulation of MAP kinase activity (MGI:MGI:4834177|GO_REF:0000096 [ISO] UniProtKB:P02649) /// 1900221 // regulation of beta-amyloid clearance (MGI:MGI:4834177|GO_REF:0000096 [ISO] UniProtKB:P02649) /// 0007186 // G-protein coupled receptor signaling pathway (MGI:MGI:4834177|GO_REF:0000096 [ISO] UniProtKB:P02649) /// 0034372 // very-low-density lipoprotein particle remodeling (MGI:MGI:4834177|GO_REF:0000096 [ISO] UniProtKB:P02649) /// 1901628 // positive regulation of postsynaptic membrane organization (MGI:MGI:4834177|GO_REF:0000096 [ISO] UniProtKB:P02649) /// 0033344 // cholesterol efflux (MGI:MGI:4459044|GO_REF:0000033 [IBA] PANTHER:PTN000439006) /// 1902952 // positive regulation of dendritic spine maintenance (MGI:MGI:4834177|GO_REF:0000096 [ISO] UniProtKB:P02649) /// 0032374 // regulation of cholesterol transport (MGI:MGI:4459044|GO_REF:0000033 [IBA] PANTHER:PTN000439006) /// 0050728 // negative regulation of inflammatory response (MGI:MGI:5301204|PMID:21784977 [IGI] UniProtKB:P22893) /// 0042632 // cholesterol homeostasis (MGI:MGI:70238|PMID:7798939 [IMP] MGI:MGI:1857129) /// 0042632 // cholesterol homeostasis (MGI:MGI:4459044|GO_REF:0000033 [IBA] PANTHER:PTN000439006) /// 0042632 // cholesterol homeostasis (MGI:MGI:6201960|PMID:21873635 [IBA] PANTHER:PTN000439006) /// 0051000 // positive regulation of nitric-oxide synthase activity (MGI:MGI:6201960|PMID:21873635 [IBA] PANTHER:PTN000439008) /// 0042157 // lipoprotein metabolic process (MGI:MGI:4459044|GO_REF:0000033 [IBA] PANTHER:PTN000439006) /// 0032489 // regulation of Cdc42 protein signal transduction (MGI:MGI:4834177|GO_REF:0000096 [ISO] UniProtKB:P02649) /// 0042159 // lipoprotein catabolic process (MGI:MGI:4459044|GO_REF:0000033 [IBA] PANTHER:PTN000439008) /// 0042981 // regulation of apoptotic process (MGI:MGI:6212700|PMID:29336888 [IMP]) /// 0072358 // cardiovascular system development (MGI:MGI:4443305|PMID:19816508 [IMP]) /// 0043524 // negative regulation of neuron apoptotic process (MGI:MGI:6201960|PMID:21873635 [IBA] PANTHER:PTN000439008) /// 0001937 // negative regulation of endothelial cell proliferation (MGI:MGI:4834177|GO_REF:0000096 [ISO] UniProtKB:P02649) /// 0042157 // lipoprotein metabolic process (MGI:MGI:6201960|PMID:21873635 [IBA] PANTHER:PTN000439006) /// 0043537 // negative regulation of blood vessel endothelial cell migration (MGI:MGI:4834177|GO_REF:0000096 [ISO] UniProtKB:P02649) /// 0090090 // negative regulation of canonical Wnt signaling pathway (MGI:MGI:4834177|GO_REF:0000096 [ISO] UniProtKB:P02649) /// 0042632 // cholesterol homeostasis (MGI:MGI:5517507|PMID:23741427 [IMP]) /// 0050807 // regulation of synapse organization (MGI:MGI:5800587|PMID:27683909 [IDA]) /// 0070328 // triglyceride homeostasis (MGI:MGI:5517507|PMID:23741427 [IMP]) /// 0097006 // regulation of plasma lipoprotein particle levels (MGI:MGI:5517507|PMID:23741427 [IMP]) /// 0030195 // negative regulation of blood coagulation (MGI:MGI:4834177|GO_REF:0000096 [ISO] UniProtKB:P02649) /// 0045807 // positive regulation of endocytosis (MGI:MGI:4834177|GO_REF:0000096 [ISO] UniProtKB:P02649) /// 0051651 // maintenance of location in cell (MGI:MGI:3770508|PMID:17720994 [IMP] MGI:MGI:1857303) /// 0051246 // regulation of protein metabolic process (MGI:MGI:4834177|GO_REF:0000096 [ISO] UniProtKB:P02649) /// 0097113 // AMPA glutamate receptor clustering (MGI:MGI:4834177|GO_REF:0000096 [ISO] UniProtKB:P02649) /// 0055088 // lipid homeostasis (MGI:MGI:3770508|PMID:17720994 [IMP] MGI:MGI:1857303) /// 0008203 // cholesterol metabolic process (MGI:MGI:2180727|PMID:8647961 [IMP] MGI:MGI:2137814) /// 0090181 // regulation of cholesterol metabolic process (MGI:MGI:4834177|GO_REF:0000096 [ISO] UniProtKB:P02649) /// 0010976 // positive regulation of neuron projection development (MGI:MGI:4834177|GO_REF:0000096 [ISO] UniProtKB:P02649) /// 0045088 // regulation of innate immune response (MGI:MGI:6212700|PMID:29336888 [IMP]) /// 0006874 // cellular calcium ion homeostasis (MGI:MGI:66090|PMID:8185566 [IDA]) /// 0097114 // NMDA glutamate receptor clustering (MGI:MGI:4834177|GO_REF:0000096 [ISO] UniProtKB:P02649) /// 0043524 // negative regulation of neuron apoptotic process (MGI:MGI:4417868|GO_REF:0000096 [ISO] RGD:2138) /// 0061136 // regulation of proteasomal protein catabolic process (MGI:MGI:4834177|GO_REF:0000096 [ISO] UniProtKB:P02649) /// 0019934 // cGMP-mediated signaling (MGI:MGI:4834177|GO_REF:0000096 [ISO] UniProtKB:P02649) /// 0033344 // cholesterol efflux (MGI:MGI:3056863|PMID:15269218 [IDA]) /// 1901215 // negative regulation of neuron death (MGI:MGI:4834177|GO_REF:0000096 [ISO] UniProtKB:P02649) /// 0042632 // cholesterol homeostasis (MGI:MGI:3695082|PMID:16230502 [IGI] MGI:MGI:88052) /// 0060999 // positive regulation of dendritic spine development (MGI:MGI:4834177|GO_REF:0000096 [ISO] UniProtKB:P02649) /// 0032374 // regulation of cholesterol transport (MGI:MGI:6201960|PMID:21873635 [IBA] PANTHER:PTN000439006) /// 0033344 // cholesterol efflux (MGI:MGI:4834177|GO_REF:0000096 [ISO] UniProtKB:P02649) /// 0010544 // negative regulation of platelet activation (MGI:MGI:4834177|GO_REF:0000096 [ISO] UniProtKB:P02649) /// 0042158 // lipoprotein biosynthetic process (MGI:MGI:4834177|GO_REF:0000096 [ISO] UniProtKB:P02649) /// 0042159 // lipoprotein catabolic process (MGI:MGI:3770508|PMID:17720994 [IMP] MGI:MGI:1857303) /// 0010873 // positive regulation of cholesterol esterification (MGI:MGI:4834177|GO_REF:0000096 [ISO] UniProtKB:P02649) /// 0007616 // long-term memory (MGI:MGI:4834177|GO_REF:0000096 [ISO] UniProtKB:P02649) /// 0042157 // lipoprotein metabolic process (MGI:MGI:1928445|PMID:11120757 [IGI] MGI:MGI:88052) /// 1905855 /// 0034375 // high-density lipoprotein particle remodeling (MGI:MGI:4834177|GO_REF:0000096 [ISO] UniProtKB:P02649) /// 0042157 // lipoprotein metabolic process (MGI:MGI:1313233|PMID:9788969 [IMP] MGI:MGI:1857129) /// 0008104 // protein localization (MGI:MGI:1097296|PMID:9325076 [IMP] MGI:MGI:1857129) /// 0090207 // regulation of triglyceride metabolic process (MGI:MGI:4417868|GO_REF:0000096 [ISO] RGD:2138) /// 0017038 // protein import (MGI:MGI:4834177|GO_REF:0000096 [ISO] UniProtKB:P02649) /// 0042159 // lipoprotein catabolic process (MGI:MGI:6201960|PMID:21873635 [IBA] PANTHER:PTN000439008) /// 0051044 // positive regulation of membrane protein ectodomain proteolysis (MGI:MGI:4834177|GO_REF:0000096 [ISO] UniProtKB:P02649) /// 1905906 /// 0034380 // high-density lipoprotein particle assembly (MGI:MGI:6201960|PMID:21873635 [IBA] PANTHER:PTN000439006) /// 0034380 // high-density lipoprotein particle assembly (MGI:MGI:4459044|GO_REF:0000033 [IBA] PANTHER:PTN000439006) /// 0070328 // triglyceride homeostasis (MGI:MGI:5514108|PMID:23676495 [IMP]) /// 0042311 // vasodilation (MGI:MGI:1314982|PMID:9826706 [IMP] MGI:MGI:2137814) /// 0019433 // triglyceride catabolic process (MGI:MGI:6201960|PMID:21873635 [IBA] PANTHER:PTN000439006) /// 1901630 // negative regulation of presynaptic membrane organization (MGI:MGI:4834177|GO_REF:0000096 [ISO] UniProtKB:P02649) /// 0034447 // very-low-density lipoprotein particle clearance (MGI:MGI:4834177|GO_REF:0000096 [ISO] UniProtKB:P02649) /// 0042158 // lipoprotein biosynthetic process (MGI:MGI:3709144|PMID:14595002 [IGI] MGI:MGI:88049) /// 0032462 // regulation of protein homooligomerization (MGI:MGI:4834177|GO_REF:0000096 [ISO] UniProtKB:P02649) /// 1900221 // regulation of beta-amyloid clearance (MGI:MGI:6201960|PMID:21873635 [IBA] PANTHER:PTN000439008) /// 0019068 // virion assembly (MGI:MGI:4834177|GO_REF:0000096 [ISO] UniProtKB:P02649) /// 0042632 // cholesterol homeostasis (MGI:MGI:4834177|GO_REF:0000096 [ISO] UniProtKB:P02649) /// 0010976 // positive regulation of neuron projection development (MGI:MGI:5825420|PMID:23845000 [IMP]) /// 0033700 // phospholipid efflux (MGI:MGI:4459044|GO_REF:0000033 [IBA] PANTHER:PTN000439006) /// 0006707 // cholesterol catabolic process (MGI:MGI:4459044|GO_REF:0000033 [IBA] PANTHER:PTN000439008) /// 0061771 // response to caloric restriction (MGI:MGI:4834177|GO_REF:0000096 [ISO] UniProtKB:P02649) /// 1905860 /// 0034380 // high-density lipoprotein particle assembly (MGI:MGI:4834177|GO_REF:0000096 [ISO] UniProtKB:P02649) /// 0010468 // regulation of gene expression (MGI:MGI:3770508|PMID:17720994 [IMP] MGI:MGI:1857303) /// 0070374 // positive regulation of ERK1 and ERK2 cascade (MGI:MGI:4834177|GO_REF:0000096 [ISO] UniProtKB:P02649) /// 0090209 // negative regulation of triglyceride metabolic process (MGI:MGI:894899|PMID:9240444 [IGI] MGI:MGI:103298) /// 0033700 // phospholipid efflux (MGI:MGI:6201960|PMID:21873635 [IBA] PANTHER:PTN000439006) /// 0050807 // regulation of synapse organization (MGI:MGI:5800587|PMID:27683909 [IMP]) /// 0007263 // nitric oxide mediated signal transduction (MGI:MGI:4834177|GO_REF:0000096 [ISO] UniProtKB:P02649) /// 0045541 // negative regulation of cholesterol biosynthetic process (MGI:MGI:4834177|GO_REF:0000096 [ISO] UniProtKB:P02649) /// 1900221 // regulation of beta-amyloid clearance (MGI:MGI:4459044|GO_REF:0000033 [IBA] PANTHER:PTN000439008) /// 0010875 // positive regulation of cholesterol efflux (MGI:MGI:4834177|GO_REF:0000096 [ISO] UniProtKB:P02649) /// 0019433 // triglyceride catabolic process (MGI:MGI:4459044|GO_REF:0000033 [IBA] PANTHER:PTN000439006) /// 0008203 // cholesterol metabolic process (MGI:MGI:4834177|GO_REF:0000096 [ISO] UniProtKB:P02649) /// 0031175 // neuron projection development (MGI:MGI:4834177|GO_REF:0000096 [ISO] UniProtKB:P02649) /// 0042632 // cholesterol homeostasis (MGI:MGI:51330|PMID:1423598 [IMP] MGI:MGI:2137814) /// 0045541 // negative regulation of cholesterol biosynthetic process (MGI:MGI:4417868|GO_REF:0000096 [ISO] RGD:2138) /// 0006641 // triglyceride metabolic process (MGI:MGI:4834177|GO_REF:0000096 [ISO] UniProtKB:P02649) /// 0006707 // cholesterol catabolic process (MGI:MGI:6201960|PMID:21873635 [IBA] PANTHER:PTN000439008) /// 0042982 // amyloid precursor protein metabolic process (MGI:MGI:4834177|GO_REF:0000096 [ISO] UniProtKB:P02649) /// 0043691 // reverse cholesterol transport (MGI:MGI:4834177|GO_REF:0000096 [ISO] UniProtKB:P02649) /// 0006707 // cholesterol catabolic process (MGI:MGI:1314982|PMID:9826706 [IMP]) /// 0006869 // lipid transport (MGI:MGI:4417868|GO_REF:0000096 [ISO] RGD:2138) /// 0006629 // lipid metabolic process (MGI:MGI:1928445|PMID:11120757 [IGI] MGI:MGI:88052) /// 0006695 // cholesterol biosynthetic process (MGI:MGI:4459044|GO_REF:0000033 [IBA] PANTHER:PTN000439006) /// 0006898 // receptor-mediated endocytosis (MGI:MGI:4834177|GO_REF:0000096 [ISO] UniProtKB:P02649) /// 1903002 // positive regulation of lipid transport across blood brain barrier (MGI:MGI:4834177|GO_REF:0000096 [ISO] UniProtKB:P02649) /// 0010877 // lipid transport involved in lipid storage (MGI:MGI:5517507|PMID:23741427 [IMP]) /// 0034372 // very-low-density lipoprotein particle remodeling (MGI:MGI:4459044|GO_REF:0000033 [IBA] PANTHER:PTN000439006) /// 0046889 // positive regulation of lipid biosynthetic process (MGI:MGI:4834177|GO_REF:0000096 [ISO] UniProtKB:P02649) /// 0033344 // cholesterol efflux (MGI:MGI:2151732|PMID:11551841 [IMP] MGI:MGI:2137814) /// 0034382 // chylomicron remnant clearance (MGI:MGI:4834177|GO_REF:0000096 [ISO] UniProtKB:P02649) /// 0010629 // negative regulation of gene expression (MGI:MGI:6148510|PMID:18377911 [IMP]) /// 0007568 // aging (MGI:MGI:4417868|GO_REF:0000096 [ISO] RGD:2138) /// 0034372 // very-low-density lipoprotein particle remodeling (MGI:MGI:6201960|PMID:21873635 [IBA] PANTHER:PTN000439006) /// 0042632 // cholesterol homeostasis (MGI:MGI:1928445|PMID:11120757 [IGI] MGI:MGI:88052) /// 0002021 // response to dietary excess (MGI:MGI:3770508|PMID:17720994 [IMP] MGI:MGI:1857303) /// 0008203 // cholesterol metabolic process (MGI:MGI:51330|PMID:1423598 [IMP] MGI:MGI:2137814) /// 0055089 // fatty acid homeostasis (MGI:MGI:4834177|GO_REF:0000096 [ISO] UniProtKB:P02649) /// 0043691 // reverse cholesterol transport (MGI:MGI:6201960|PMID:21873635 [IBA] PANTHER:PTN000439006) /// 0035641 // locomotory exploration behavior (MGI:MGI:4834177|GO_REF:0000096 [ISO] UniProtKB:P02649) /// 0034384 // high-density lipoprotein particle clearance (MGI:MGI:4834177|GO_REF:0000096 [ISO] UniProtKB:P02649) /// 0051000 // positive regulation of nitric-oxide synthase activity (MGI:MGI:4459044|GO_REF:0000033 [IBA] PANTHER:PTN000439008) /// 0043691 // reverse cholesterol transport (MGI:MGI:4459044|GO_REF:0000033 [IBA] PANTHER:PTN000439006) /// 0010873 // positive regulation of cholesterol esterification (MGI:MGI:6201960|PMID:21873635 [IBA] PANTHER:PTN000439006) /// 0006695 // cholesterol biosynthetic process (MGI:MGI:6201960|PMID:21873635 [IBA] PANTHER:PTN000439006) /// 0032805 // positive regulation of low-density lipoprotein particle receptor catabolic process (MGI:MGI:4834177|GO_REF:0000096 [ISO] UniProtKB:P02649) /// 0042157 // lipoprotein metabolic process (MGI:MGI:3028770|PMID:13130124 [IGI] MGI:MGI:88052) /// 0042157 // lipoprotein metabolic process (MGI:MGI:4417868|GO_REF:0000096 [ISO] RGD:2138)	0045202 // synapse (MGI:MGI:4417868|GO_REF:0000096 [ISO] RGD:2138) /// 0098978 // glutamatergic synapse (MGI:MGI:4834177|GO_REF:0000096 [ISO] UniProtKB:P02649) /// 0098978 // glutamatergic synapse (MGI:MGI:5800587|PMID:27683909 [IDA]) /// 0034362 // low-density lipoprotein particle (MGI:MGI:4417868|GO_REF:0000096 [ISO] RGD:2138) /// 0005615 // extracellular space (MGI:MGI:3056863|PMID:15269218 [IDA]) /// 0042627 // chylomicron (MGI:MGI:4834177|GO_REF:0000096 [ISO] UniProtKB:P02649) /// 0042627 // chylomicron (MGI:MGI:4459044|GO_REF:0000033 [IBA] PANTHER:PTN000439006) /// 0005615 // extracellular space (MGI:MGI:70238|PMID:7798939 [IDA]) /// 0043025 // neuronal cell body (MGI:MGI:4417868|GO_REF:0000096 [ISO] RGD:2138) /// 0005770 // late endosome (MGI:MGI:4417868|GO_REF:0000096 [ISO] RGD:2138) /// 0005576 // extracellular region (MGI:MGI:4834177|GO_REF:0000096 [ISO] UniProtKB:P02649) /// 0031232 // extrinsic component of external side of plasma membrane (MGI:MGI:4417868|GO_REF:0000096 [ISO] RGD:2138) /// 0005764 // lysosome (MGI:MGI:4417868|GO_REF:0000096 [ISO] RGD:2138) /// 0034363 // intermediate-density lipoprotein particle (MGI:MGI:4834177|GO_REF:0000096 [ISO] UniProtKB:P02649) /// 0034364 // high-density lipoprotein particle (MGI:MGI:4417868|GO_REF:0000096 [ISO] RGD:2138) /// 0034365 // discoidal high-density lipoprotein particle (MGI:MGI:4417868|GO_REF:0000096 [ISO] RGD:2138) /// 0005615 // extracellular space (MGI:MGI:1096057|PMID:9300780 [IDA]) /// 0098978 // glutamatergic synapse (MGI:MGI:5800587|PMID:27683909 [IMP]) /// 0034362 // low-density lipoprotein particle (MGI:MGI:4834177|GO_REF:0000096 [ISO] UniProtKB:P02649) /// 0005615 // extracellular space (MGI:MGI:892202|PMID:9186920 [IDA]) /// 0005783 // endoplasmic reticulum (MGI:MGI:4417868|GO_REF:0000096 [ISO] RGD:2138) /// 0030425 // dendrite (MGI:MGI:4417868|GO_REF:0000096 [ISO] RGD:2138) /// 0005886 // plasma membrane (MGI:MGI:4417868|GO_REF:0000096 [ISO] RGD:2138) /// 0034362 // low-density lipoprotein particle (MGI:MGI:3850619|PMID:15654758 [IDA]) /// 0034363 // intermediate-density lipoprotein particle (MGI:MGI:4417868|GO_REF:0000096 [ISO] RGD:2138) /// 0031012 // extracellular matrix (MGI:MGI:4834177|GO_REF:0000096 [ISO] UniProtKB:P02649) /// 0005615 // extracellular space (MGI:MGI:4415751|PMID:20005821 [IDA]) /// 0034361 // very-low-density lipoprotein particle (MGI:MGI:4834177|GO_REF:0000096 [ISO] UniProtKB:P02649) /// 0034363 // intermediate-density lipoprotein particle (MGI:MGI:6201960|PMID:21873635 [IBA] PANTHER:PTN000439008) /// 0005794 // Golgi apparatus (MGI:MGI:4834177|GO_REF:0000096 [ISO] UniProtKB:P02649) /// 0034363 // intermediate-density lipoprotein particle (MGI:MGI:4459044|GO_REF:0000033 [IBA] PANTHER:PTN000439008) /// 0005794 // Golgi apparatus (MGI:MGI:4417868|GO_REF:0000096 [ISO] RGD:2138) /// 0005783 // endoplasmic reticulum (MGI:MGI:4834177|GO_REF:0000096 [ISO] UniProtKB:P02649) /// 0034364 // high-density lipoprotein particle (MGI:MGI:6201960|PMID:21873635 [IBA] PANTHER:PTN000439006) /// 0005737 // cytoplasm (MGI:MGI:4417868|GO_REF:0000096 [ISO] RGD:2138) /// 0005769 // early endosome (MGI:MGI:4417868|GO_REF:0000096 [ISO] RGD:2138) /// 0005874 // microtubule (MGI:MGI:4417868|GO_REF:0000096 [ISO] RGD:2138) /// 0005615 // extracellular space (MGI:MGI:4417868|GO_REF:0000096 [ISO] RGD:2138) /// 0005768 // endosome (MGI:MGI:4417868|GO_REF:0000096 [ISO] RGD:2138) /// 0034361 // very-low-density lipoprotein particle (MGI:MGI:4417868|GO_REF:0000096 [ISO] RGD:2138) /// 0042627 // chylomicron (MGI:MGI:4417868|GO_REF:0000096 [ISO] RGD:2138) /// 0009986 // cell surface (MGI:MGI:4417868|GO_REF:0000096 [ISO] RGD:2138) /// 1990777 // lipoprotein particle (MGI:MGI:4834177|GO_REF:0000096 [ISO] UniProtKB:P02649) /// 0005635 // nuclear envelope (MGI:MGI:4417868|GO_REF:0000096 [ISO] RGD:2138) /// 0034364 // high-density lipoprotein particle (MGI:MGI:4834177|GO_REF:0000096 [ISO] UniProtKB:P02649) /// 0005615 // extracellular space (MGI:MGI:5527477|PMID:23640054 [IDA]) /// 0005615 // extracellular space (MGI:MGI:4834177|GO_REF:0000096 [ISO] UniProtKB:P02649) /// 0043083 // synaptic cleft (MGI:MGI:4834177|GO_REF:0000096 [ISO] UniProtKB:P02649) /// 0042627 // chylomicron (MGI:MGI:6201960|PMID:21873635 [IBA] PANTHER:PTN000439006) /// 0034364 // high-density lipoprotein particle (MGI:MGI:4459044|GO_REF:0000033 [IBA] PANTHER:PTN000439006)	0015485 // cholesterol binding (MGI:MGI:6201960|PMID:21873635 [IBA] PANTHER:PTN000439006) /// 0070326 // very-low-density lipoprotein particle receptor binding (MGI:MGI:6201960|PMID:21873635 [IBA] PANTHER:PTN000439008) /// 0017127 // cholesterol transporter activity (MGI:MGI:3056863|PMID:15269218 [IDA]) /// 0046983 // protein dimerization activity (MGI:MGI:4834177|GO_REF:0000096 [ISO] UniProtKB:P02649) /// 0060228 // phosphatidylcholine-sterol O-acyltransferase activator activity (MGI:MGI:3850619|PMID:15654758 [IMP]) /// 0070326 // very-low-density lipoprotein particle receptor binding (MGI:MGI:4459044|GO_REF:0000033 [IBA] PANTHER:PTN000439008) /// 0071813 // lipoprotein particle binding (MGI:MGI:2150868|PMID:11553788 [IDA]) /// 0043395 // heparan sulfate proteoglycan binding (MGI:MGI:5514108|PMID:23676495 [IDA]) /// 0005543 // phospholipid binding (MGI:MGI:4417868|GO_REF:0000096 [ISO] RGD:2138) /// 0050750 // low-density lipoprotein particle receptor binding (MGI:MGI:6201960|PMID:21873635 [IBA] PANTHER:PTN000439008) /// 0070326 // very-low-density lipoprotein particle receptor binding (MGI:MGI:4834177|GO_REF:0000096 [ISO] UniProtKB:P02649) /// 0001540 // beta-amyloid binding (MGI:MGI:6201960|PMID:21873635 [IBA] PANTHER:PTN000439008) /// 0005102 // receptor binding (MGI:MGI:4834177|GO_REF:0000096 [ISO] UniProtKB:P02649) /// 0046911 // metal chelating activity (MGI:MGI:4834177|GO_REF:0000096 [ISO] UniProtKB:P02649) /// 0060228 // phosphatidylcholine-sterol O-acyltransferase activator activity (MGI:MGI:6201960|PMID:21873635 [IBA] PANTHER:PTN000439006) /// 0008201 // heparin binding (MGI:MGI:4834177|GO_REF:0000096 [ISO] UniProtKB:P02649) /// 0042803 // protein homodimerization activity (MGI:MGI:4834177|GO_REF:0000096 [ISO] UniProtKB:P02649) /// 0001540 // beta-amyloid binding (MGI:MGI:4417868|GO_REF:0000096 [ISO] RGD:2138) /// 0017127 // cholesterol transporter activity (MGI:MGI:4459044|GO_REF:0000033 [IBA] PANTHER:PTN000439006) /// 0005543 // phospholipid binding (MGI:MGI:4834177|GO_REF:0000096 [ISO] UniProtKB:P02649) /// 0048156 // tau protein binding (MGI:MGI:4834177|GO_REF:0000096 [ISO] UniProtKB:P02649) /// 0001540 // beta-amyloid binding (MGI:MGI:4459044|GO_REF:0000033 [IBA] PANTHER:PTN000439008) /// 0001540 // beta-amyloid binding (MGI:MGI:4834177|GO_REF:0000096 [ISO] UniProtKB:P02649) /// 0005543 // phospholipid binding (MGI:MGI:6201960|PMID:21873635 [IBA] PANTHER:PTN000439006) /// 0050750 // low-density lipoprotein particle receptor binding (MGI:MGI:4459044|GO_REF:0000033 [IBA] PANTHER:PTN000439008) /// 0016209 // antioxidant activity (MGI:MGI:4834177|GO_REF:0000096 [ISO] UniProtKB:P02649) /// 0005102 // receptor binding (MGI:MGI:4417868|GO_REF:0000096 [ISO] RGD:2138) /// 0060228 // phosphatidylcholine-sterol O-acyltransferase activator activity (MGI:MGI:4834177|GO_REF:0000096 [ISO] UniProtKB:P02649) /// 0015485 // cholesterol binding (MGI:MGI:4459044|GO_REF:0000033 [IBA] PANTHER:PTN000439006) /// 0017127 // cholesterol transporter activity (MGI:MGI:6201960|PMID:21873635 [IBA] PANTHER:PTN000439006) /// 0005319 // lipid transporter activity (MGI:MGI:4417868|GO_REF:0000096 [ISO] RGD:2138) /// 0005543 // phospholipid binding (MGI:MGI:4459044|GO_REF:0000033 [IBA] PANTHER:PTN000439006) /// 0044877 // macromolecular complex binding (MGI:MGI:4834177|GO_REF:0000096 [ISO] UniProtKB:P02649) /// 0042802 // identical protein binding (MGI:MGI:4834177|GO_REF:0000096 [ISO] UniProtKB:P02649) /// 0005319 // lipid transporter activity (MGI:MGI:4834177|GO_REF:0000096 [ISO] UniProtKB:P02649) /// 0046848 // hydroxyapatite binding (MGI:MGI:4417868|GO_REF:0000096 [ISO] RGD:2138) /// 0060228 // phosphatidylcholine-sterol O-acyltransferase activator activity (MGI:MGI:4459044|GO_REF:0000033 [IBA] PANTHER:PTN000439006) /// 0005515 // protein binding (MGI:MGI:5468889|PMID:23055941 [IPI] UniProtKB:E9Q9D5) /// 0043395 // heparan sulfate proteoglycan binding (MGI:MGI:4834177|GO_REF:0000096 [ISO] UniProtKB:P02649) /// 0008289 // lipid binding (MGI:MGI:4834177|GO_REF:0000096 [ISO] UniProtKB:P02649) /// 0050750 // low-density lipoprotein particle receptor binding (MGI:MGI:4834177|GO_REF:0000096 [ISO] UniProtKB:P02649)	apolipoprotein E		protein	taxon:10090	20121008	MGI			2066	23.7076	17.8161	165.612	5746	52.1482	79.3834	189.493	5639	50.8662	128.863	144.646	2991	29.5689	26.8119	157.464	1974	20.4898	16.9287	95.3677	8469	73.6693	356.598	176.456	30007	126.234	671.01	298.13	11027	92.546	319.297	229.342	7980	39.1321	125.235	115.082	10814	52.627	333.641	133.875	6765	67.1126	193.272	188.161	5532	47.7791	140.005	130.176	17854	61.5407	288.922	161.749	9231	105.583	273.048	414.179	2751	30.9742	20.7886	334.841	12334	132.013	400.323	370.382	10545	43.8204	173.265	114.801	6804	30.5025	265.163	78.6152	14886	84.2563	408.101	195.873
Tomm40	7	complement(19701313..19715438)	ENSMUSG00000002984	1.10954	-1.20956	-0.274486	0.378349	0.624634	1	1.41666	1.47675	0.562423	0.0715059	0.492838	1	1.43408	1.08763	0.121193	0.71355	0.890964	1	Tomm40	MGI	MGI:1858259	Tomm40		0006811 // ion transport (MGI:MGI:1354194|GO_REF:0000004 [IEA] UniProtKB-KW:KW-0406) /// 0030150 // protein import into mitochondrial matrix (MGI:MGI:4459044|GO_REF:0000033 [IBA] PANTHER:PTN000085854) /// 0030150 // protein import into mitochondrial matrix (MGI:MGI:6201960|PMID:21873635 [IBA] PANTHER:PTN000085854) /// 0006626 // protein targeting to mitochondrion (MGI:MGI:4834177|GO_REF:0000096 [ISO] UniProtKB:O96008) /// 0055085 // transmembrane transport (MGI:MGI:2152098|GO_REF:0000002 [IEA] InterPro:IPR027246) /// 0051204 // protein insertion into mitochondrial membrane (MGI:MGI:4417868|GO_REF:0000096 [ISO] RGD:1303022) /// 0006626 // protein targeting to mitochondrion (MGI:MGI:4417868|GO_REF:0000096 [ISO] RGD:1303022) /// 0043065 // positive regulation of apoptotic process (MGI:MGI:4417868|GO_REF:0000096 [ISO] RGD:1303022) /// 0015031 // protein transport (MGI:MGI:1354194|GO_REF:0000004 [IEA] UniProtKB-KW:KW-0653)	0005743 // mitochondrial inner membrane (MGI:MGI:4834177|GO_REF:0000096 [ISO] UniProtKB:O96008) /// 0016021 // integral component of membrane (MGI:MGI:4834177|GO_REF:0000096 [ISO] UniProtKB:O96008) /// 0005739 // mitochondrion (MGI:MGI:3852644|PMID:18614015 [HDA]) /// 0005741 // mitochondrial outer membrane (MGI:MGI:4417868|GO_REF:0000096 [ISO] RGD:1303022) /// 0005742 // mitochondrial outer membrane translocase complex (MGI:MGI:4834177|GO_REF:0000096 [ISO] UniProtKB:O96008) /// 0005739 // mitochondrion (MGI:MGI:2671672|PMID:12931191 [IDA]) /// 0005742 // mitochondrial outer membrane translocase complex (MGI:MGI:4417868|GO_REF:0000096 [ISO] RGD:1303022) /// 0005742 // mitochondrial outer membrane translocase complex (MGI:MGI:6201960|PMID:21873635 [IBA] PANTHER:PTN000085854) /// 0005739 // mitochondrion (MGI:MGI:4417868|GO_REF:0000096 [ISO] RGD:1303022) /// 0005623 // cell (MGI:MGI:6201960|PMID:21873635 [IBA] PANTHER:PTN000085854|SGD:S000004816) /// 0016020 // membrane (MGI:MGI:1354194|GO_REF:0000004 [IEA] UniProtKB-KW:KW-0472) /// 0031307 // integral component of mitochondrial outer membrane (MGI:MGI:4417868|GO_REF:0000096 [ISO] RGD:1303022) /// 0032592 // integral component of mitochondrial membrane (MGI:MGI:3044342|PMID:15136728 [IDA]) /// 0046930 // pore complex (MGI:MGI:1354194|GO_REF:0000004 [IEA] UniProtKB-KW:KW-0626) /// 0005829 // cytosol (MGI:MGI:4834177|GO_REF:0000096 [ISO] UniProtKB:O96008) /// 0005739 // mitochondrion (MGI:MGI:2682130|PMID:14651853 [HDA]) /// 0005742 // mitochondrial outer membrane translocase complex (MGI:MGI:4459044|GO_REF:0000033 [IBA] PANTHER:PTN000085854)	0070678 // preprotein binding (MGI:MGI:4417868|GO_REF:0000096 [ISO] RGD:1303022) /// 0005261 // cation channel activity (MGI:MGI:4417868|GO_REF:0000096 [ISO] RGD:1303022) /// 0015288 // porin activity (MGI:MGI:1354194|GO_REF:0000004 [IEA] UniProtKB-KW:KW-0626) /// 0008320 // protein transmembrane transporter activity (MGI:MGI:6201960|PMID:21873635 [IBA] PANTHER:PTN000085854) /// 0008320 // protein transmembrane transporter activity (MGI:MGI:4417868|GO_REF:0000096 [ISO] RGD:1303022) /// 0008320 // protein transmembrane transporter activity (MGI:MGI:4459044|GO_REF:0000033 [IBA] PANTHER:PTN000085854)	translocase of outer mitochondrial membrane 40	Tom40	protein	taxon:10090	20171221	MGI			197	0.492896	0.370407	15.7917	577	1.14178	1.73809	19.0285	650	1.27841	3.2387	16.6731	279	0.601388	0.545313	14.6882	254	0.574851	0.474942	12.2712	597	1.1323	5.48091	12.4388	1016	0.931924	4.95372	10.0943	776	1.42002	4.89926	16.1394	1133	1.21141	3.8769	16.3393	803	0.852059	5.40182	9.94099	654	1.41464	4.07389	18.1903	903	1.70049	4.98288	21.249	1798	1.35129	6.34405	16.2891	881	2.19711	5.68195	39.529	171	0.419795	0.281749	20.8135	861	2.00932	6.09314	25.8553	1650	1.49501	5.91126	17.9632	733	0.716483	6.22851	8.46927	1228	1.51549	7.34039	16.1583
Gm20512	7	19715016..19721731	ENSMUSG00000092381	0.361216	2.79449	1.48258	0.0415596	0.17763	1	0.0885755	-1.47929	-0.564905	0.45106	0.887936	1	0.21253	1.6772	0.746051	0.333612	0.649905	1																	4	0.0210503	0.0158191	0.320644	6	0.0249727	0.038015	0.19787	71	0.293714	0.744088	1.82122	7	0.0317364	0.0287772	0.368522	15	0.0714038	0.0589939	0.724679	141	0.562488	2.72274	2.93782	94	0.181352	0.963994	0.933923	130	0.500361	1.72632	2.70377	99	0.222641	0.712521	1.42771	152	0.339239	2.15068	1.88173	32	0.145588	0.419267	0.890047	12	0.047531	0.139278	0.282378	72	0.113815	0.534341	0.652287	9	0.0472092	0.122088	0.403815	0	0	0	0	58	0.284696	0.863326	1.7417	6	0.0114346	0.0452122	0.0653209	123	0.252881	2.19833	1.42117	116	0.301108	1.45844	1.52635
Nectin2	7	complement(19716644..19750483)	ENSMUSG00000062300	1.6224	1.07323	0.101954	0.744019	0.877986	1	1.0524	-1.07859	-0.109146	0.727108	0.964895	1	1.68324	1.12756	0.173204	0.6009	0.833276	1	Nectin2	MGI	MGI:97822	Nectin2		0042271 // susceptibility to natural killer cell mediated cytotoxicity (MGI:MGI:4834177|GO_REF:0000096 [ISO] UniProtKB:Q92692) /// 0032990 // cell part morphogenesis (MGI:MGI:1354802|PMID:10733589 [IMP] MGI:MGI:2183405) /// 0046814 // coreceptor-mediated virion attachment to host cell (MGI:MGI:4834177|GO_REF:0000096 [ISO] UniProtKB:Q92692) /// 0019064 // fusion of virus membrane with host plasma membrane (MGI:MGI:4834177|GO_REF:0000096 [ISO] UniProtKB:Q92692) /// 0051654 // establishment of mitochondrion localization (MGI:MGI:1354802|PMID:10733589 [IMP] MGI:MGI:2183405) /// 0007156 // homophilic cell adhesion via plasma membrane adhesion molecules (MGI:MGI:4834177|GO_REF:0000096 [ISO] UniProtKB:Q92692) /// 0019062 // virion attachment to host cell (MGI:MGI:2152098|GO_REF:0000002 [IEA] InterPro:IPR033318) /// 0007289 // spermatid nucleus differentiation (MGI:MGI:1354802|PMID:10733589 [IMP] MGI:MGI:2183405) /// 0033005 // positive regulation of mast cell activation (MGI:MGI:4834177|GO_REF:0000096 [ISO] UniProtKB:Q92692) /// 0002860 // positive regulation of natural killer cell mediated cytotoxicity directed against tumor cell target (MGI:MGI:4834177|GO_REF:0000096 [ISO] UniProtKB:Q92692) /// 0001675 // acrosome assembly (MGI:MGI:1354802|PMID:10733589 [IMP] MGI:MGI:2183405) /// 0050862 // positive regulation of T cell receptor signaling pathway (MGI:MGI:4834177|GO_REF:0000096 [ISO] UniProtKB:Q92692) /// 0007155 // cell adhesion (MGI:MGI:2152098|GO_REF:0000002 [IEA] InterPro:IPR033318) /// 0044782 // cilium organization (MGI:MGI:1354802|PMID:10733589 [IMP] MGI:MGI:2183405) /// 0045954 // positive regulation of natural killer cell mediated cytotoxicity (MGI:MGI:4834177|GO_REF:0000096 [ISO] UniProtKB:Q92692) /// 0030382 // sperm mitochondrion organization (MGI:MGI:1354802|PMID:10733589 [IMP] MGI:MGI:2183405) /// 0007286 // spermatid development (MGI:MGI:1354802|PMID:10733589 [IMP] MGI:MGI:2183405) /// 0007156 // homophilic cell adhesion via plasma membrane adhesion molecules (MGI:MGI:2675176|PMID:12826663 [IDA]) /// 0060370 // susceptibility to T cell mediated cytotoxicity (MGI:MGI:4834177|GO_REF:0000096 [ISO] UniProtKB:Q92692) /// 0044406 // adhesion of symbiont to host (MGI:MGI:4834177|GO_REF:0000096 [ISO] UniProtKB:Q92692) /// 0007010 // cytoskeleton organization (MGI:MGI:1354802|PMID:10733589 [IMP] MGI:MGI:2183405) /// 0002891 // positive regulation of immunoglobulin mediated immune response (MGI:MGI:4834177|GO_REF:0000096 [ISO] UniProtKB:Q92692) /// 0007155 // cell adhesion (MGI:MGI:1354194|GO_REF:0000004 [IEA] UniProtKB-KW:KW-0130) /// 0009566 // fertilization (MGI:MGI:1354802|PMID:10733589 [IMP] MGI:MGI:2183405) /// 0046596 // regulation of viral entry into host cell (MGI:MGI:4834177|GO_REF:0000096 [ISO] UniProtKB:Q92692)	0005911 // cell-cell junction (MGI:MGI:3529739|PMID:15660130 [IDA]) /// 0016020 // membrane (MGI:MGI:1354194|GO_REF:0000004 [IEA] UniProtKB-KW:KW-0472) /// 0044291 // cell-cell contact zone (MGI:MGI:5477842|PMID:23533177 [IDA]) /// 0005911 // cell-cell junction (MGI:MGI:4834177|GO_REF:0000096 [ISO] UniProtKB:Q92692) /// 0005915 // zonula adherens (MGI:MGI:3828417|PMID:10225955 [IDA]) /// 0005911 // cell-cell junction (MGI:MGI:3604842|PMID:15728677 [IDA]) /// 0043296 // apical junction complex (MGI:MGI:5586967|PMID:22512338 [IDA]) /// 0009986 // cell surface (MGI:MGI:4834177|GO_REF:0000096 [ISO] UniProtKB:Q92692) /// 0005886 // plasma membrane (MGI:MGI:2675176|PMID:12826663 [IDA]) /// 0016021 // integral component of membrane (MGI:MGI:4834177|GO_REF:0000096 [ISO] UniProtKB:Q92692)	0005515 // protein binding (MGI:MGI:5908517|PMID:26755705 [IPI] UniProtKB:A0A1B0GS01) /// 0042803 // protein homodimerization activity (MGI:MGI:4834177|GO_REF:0000096 [ISO] UniProtKB:Q92692) /// 0042803 // protein homodimerization activity (MGI:MGI:2675176|PMID:12826663 [IDA]) /// 0050839 // cell adhesion molecule binding (MGI:MGI:4834177|GO_REF:0000096 [ISO] UniProtKB:Q92692) /// 0005515 // protein binding (MGI:MGI:2670514|PMID:12759359 [IPI] UniProtKB:Q9D006) /// 0042802 // identical protein binding (MGI:MGI:5918221|PMID:22902367 [IPI] UniProtKB:P32507-2) /// 0050839 // cell adhesion molecule binding (MGI:MGI:3828417|PMID:10225955 [IPI] UniProtKB:Q9QZQ1) /// 0005515 // protein binding (MGI:MGI:3575493|PMID:15752754 [IPI] UniProtKB:Q8K4F0) /// 0042802 // identical protein binding (MGI:MGI:4834177|GO_REF:0000096 [ISO] UniProtKB:Q92692)	nectin cell adhesion molecule 2	Cd112|MPH|nectin-2|Pvrl2|Pvs	protein	taxon:10090	20110113	MGI	occurs_in(CL:0000019)		574	0.599501	0.45052	46.0123	1187	0.980493	1.49257	39.1452	1446	1.18718	3.00756	37.0913	773	0.695535	0.630682	40.6953	1039	0.981581	0.810982	50.1961	1969	1.55891	7.54593	41.0252	2997	1.14753	6.09977	29.7763	2572	1.96468	6.77842	53.4931	4232	1.88884	6.04489	61.031	3504	1.55205	9.8396	43.3789	1623	1.46546	4.22026	45.1421	636	0.499957	1.465	14.9661	5201	1.63168	7.66042	47.1187	1366	1.42205	3.67757	61.2901	237	0.242873	0.163006	28.8467	2430	2.36723	7.17849	72.9714	3571	1.35064	5.34041	38.8768	3050	1.24449	10.8185	35.2405	3437	1.77062	8.57609	45.2248
Bcam	7	complement(19756131..19771016)	ENSMUSG00000002980	6.45982	-1.41388	-0.499659	0.122144	0.329917	1	7.43652	1.14479	0.19508	0.546278	0.922138	1	8.43084	-1.04524	-0.0638399	0.852257	0.945975	1	Bcam	MGI	MGI:1929940	Bcam		0007155 // cell adhesion (MGI:MGI:1355007|PMID:10630290 [IDA]) /// 0007160 // cell-matrix adhesion (MGI:MGI:4834177|GO_REF:0000096 [ISO] UniProtKB:P50895)	0016021 // integral component of membrane (MGI:MGI:1354194|GO_REF:0000004 [IEA] UniProtKB-KW:KW-0812) /// 0016020 // membrane (MGI:MGI:1354194|GO_REF:0000004 [IEA] UniProtKB-KW:KW-0472) /// 0005886 // plasma membrane (MGI:MGI:1355007|PMID:10630290 [IDA]) /// 0005887 // integral component of plasma membrane (MGI:MGI:1355007|PMID:10630290 [ISS]) /// 0009986 // cell surface (MGI:MGI:2150219|PMID:11507772 [IDA])	0008022 // protein C-terminus binding (MGI:MGI:4834177|GO_REF:0000096 [ISO] UniProtKB:P50895) /// 0005055 // laminin receptor activity (MGI:MGI:1355007|PMID:10630290 [IDA]) /// 0005055 // laminin receptor activity (MGI:MGI:4834177|GO_REF:0000096 [ISO] UniProtKB:P50895) /// 0043236 // laminin binding (MGI:MGI:4834177|GO_REF:0000096 [ISO] UniProtKB:P50895)	basal cell adhesion molecule	1200005K12Rik|B-CAM|Lu	protein	taxon:10090	20010817	MGI			1395	3.31211	2.48902	111.824	3963	7.44167	11.3282	130.693	5073	9.46814	23.9863	130.127	1726	3.53047	3.20128	90.8669	1920	4.12348	3.40682	92.7589	3287	5.91598	28.6365	68.4865	8845	7.69885	40.9239	87.8782	5285	9.17737	31.6632	109.919	5304	5.38153	17.2226	76.4906	4097	4.12535	26.1536	50.7201	5297	10.8727	31.3114	147.331	1473	2.63227	7.71324	34.6619	15201	10.8411	50.8968	137.714	4487	10.6187	27.4612	201.324	952	2.21779	1.48848	115.874	5975	13.232	40.1252	179.425	7794	6.70136	26.497	84.8518	5904	5.47633	47.6066	68.2163	7099	8.3137	40.2679	93.4101
Gm45114	7	complement(19760906..19762254)	ENSMUSG00000109136	0	#N/A	#N/A	#N/A	#N/A	#N/A	0	#N/A	#N/A	#N/A	#N/A	#N/A	0	#N/A	#N/A	#N/A	#N/A	#N/A																	0	0	0	0	0	0	0	0	0	0	0	0	0	0	0	0	0	0	0	0	0	0	0	0	0	0	0	0	0	0	0	0	0	0	0	0	0	0	0	0	0	0	0	0	0	0	0	0	0	0	0	0	0	0	0	0	0	0	0	0	0	0	0	0	0	0	0	0	0	0	0	0	0	0	0	0
Gm26600	7	19770611..19775403	ENSMUSG00000097226	0.10655	-1.19195	-0.253328	0.712651	0.861919	1	0.0766405	-1.40339	-0.488913	0.490719	0.902179	1	0.124974	-1.00082	-0.00118097	0.998702	0.999499	1																	10	0.0737396	0.0554147	0.801609	14	0.0816478	0.12429	0.461696	21	0.121728	0.308382	0.53867	2	0.0127055	0.0115208	0.105292	14	0.0933816	0.0771519	0.676367	18	0.100617	0.487038	0.37504	29	0.0783965	0.416723	0.288125	15	0.0808975	0.279108	0.311974	32	0.100838	0.322713	0.461482	55	0.172	1.09043	0.68089	10	0.0637499	0.183588	0.27814	9	0.0499507	0.146368	0.211784	59	0.130684	0.613537	0.534513	11	0.08085	0.209087	0.493551	1	0.00723524	0.00485598	0.121716	13	0.0894129	0.27114	0.390382	32	0.0854522	0.337876	0.348378	80	0.230464	2.00347	0.924341	26	0.0945674	0.458043	0.342113
Cblc	7	complement(19778881..19796809)	ENSMUSG00000040525	0.349783	-1.06735	-0.0940399	0.812935	0.91211	1	0.24902	-1.14066	-0.189867	0.635461	0.946139	1	0.434506	1.17456	0.232114	0.581262	0.822283	1	Cblc	MGI	MGI:1931457	Cblc		0007165 // signal transduction (MGI:MGI:4459044|GO_REF:0000033 [IBA] PANTHER:PTN001124099) /// 0016567 // protein ubiquitination (MGI:MGI:4834177|GO_REF:0000096 [ISO] UniProtKB:Q9ULV8) /// 0006511 // ubiquitin-dependent protein catabolic process (MGI:MGI:4834177|GO_REF:0000096 [ISO] UniProtKB:Q9ULV8) /// 0007166 // cell surface receptor signaling pathway (MGI:MGI:2152098|GO_REF:0000002 [IEA] InterPro:IPR036537|InterPro:IPR003153) /// 0007175 // negative regulation of epidermal growth factor-activated receptor activity (MGI:MGI:4459044|GO_REF:0000033 [IBA] PANTHER:PTN000544009) /// 0007175 // negative regulation of epidermal growth factor-activated receptor activity (MGI:MGI:4834177|GO_REF:0000096 [ISO] UniProtKB:Q9ULV8) /// 0043407 // negative regulation of MAP kinase activity (MGI:MGI:4834177|GO_REF:0000096 [ISO] UniProtKB:Q9ULV8) /// 0006511 // ubiquitin-dependent protein catabolic process (MGI:MGI:1929527|PMID:11162497 [ISO] RefSeq:NM_012116) /// 0042059 // negative regulation of epidermal growth factor receptor signaling pathway (MGI:MGI:4834177|GO_REF:0000096 [ISO] UniProtKB:Q9ULV8) /// 0023051 // regulation of signaling (MGI:MGI:2152098|GO_REF:0000002 [IEA] InterPro:IPR024162) /// 0007175 // negative regulation of epidermal growth factor-activated receptor activity (MGI:MGI:6201960|PMID:21873635 [IBA] PANTHER:PTN000544009) /// 0007165 // signal transduction (MGI:MGI:6201960|PMID:21873635 [IBA] PANTHER:PTN001124099)	0005886 // plasma membrane (MGI:MGI:6201960|PMID:21873635 [IBA] PANTHER:PTN001124099) /// 0045121 // membrane raft (MGI:MGI:6201960|PMID:21873635 [IBA] PANTHER:PTN001124099) /// 0005886 // plasma membrane (MGI:MGI:4459044|GO_REF:0000033 [IBA] PANTHER:PTN001124099) /// 0000151 // ubiquitin ligase complex (MGI:MGI:1929527|PMID:11162497 [ISO] RefSeq:NM_012116) /// 0045121 // membrane raft (MGI:MGI:4459044|GO_REF:0000033 [IBA] PANTHER:PTN001124099)	0061630 // ubiquitin protein ligase activity (MGI:MGI:1929527|PMID:11162497 [ISO] RefSeq:NM_012116) /// 0017124 // SH3 domain binding (MGI:MGI:4834177|GO_REF:0000096 [ISO] UniProtKB:Q9ULV8) /// 0046872 // metal ion binding (MGI:MGI:1354194|GO_REF:0000004 [IEA] UniProtKB-KW:KW-0479) /// 0061630 // ubiquitin protein ligase activity (MGI:MGI:4459044|GO_REF:0000033 [IBA] PANTHER:PTN001124099) /// 0001784 // phosphotyrosine binding (MGI:MGI:4834177|GO_REF:0000096 [ISO] UniProtKB:Q9ULV8) /// 0005509 // calcium ion binding (MGI:MGI:2152098|GO_REF:0000002 [IEA] InterPro:IPR014741) /// 0061630 // ubiquitin protein ligase activity (MGI:MGI:4834177|GO_REF:0000096 [ISO] UniProtKB:Q9ULV8) /// 0016740 // transferase activity (MGI:MGI:1354194|GO_REF:0000004 [IEA] UniProtKB-KW:KW-0808) /// 0030971 // receptor tyrosine kinase binding (MGI:MGI:6201960|PMID:21873635 [IBA] PANTHER:PTN000544009) /// 0030971 // receptor tyrosine kinase binding (MGI:MGI:4459044|GO_REF:0000033 [IBA] PANTHER:PTN000544009) /// 0005154 // epidermal growth factor receptor binding (MGI:MGI:4834177|GO_REF:0000096 [ISO] UniProtKB:Q9ULV8) /// 0017124 // SH3 domain binding (MGI:MGI:6201960|PMID:21873635 [IBA] PANTHER:PTN001124099) /// 0061630 // ubiquitin protein ligase activity (MGI:MGI:6201960|PMID:21873635 [IBA] PANTHER:PTN001124099) /// 0004842 // ubiquitin-protein transferase activity (MGI:MGI:2152098|GO_REF:0000002 [IEA] InterPro:IPR024162) /// 0017124 // SH3 domain binding (MGI:MGI:4459044|GO_REF:0000033 [IBA] PANTHER:PTN001124099)	Casitas B-lineage lymphoma c	2310076I21Rik|2310079L19Rik|Cbl3	protein	taxon:10090	20050929	MGI			55	0.108421	0.0814778	4.40885	222	0.346115	0.52688	7.32118	195	0.302173	0.765518	5.00193	90	0.152847	0.138595	4.73814	128	0.228242	0.188573	6.18393	249	0.37209	1.80111	5.18806	321	0.231982	1.23312	3.18925	316	0.455598	1.57188	6.57225	449	0.378243	1.2105	6.47517	372	0.311	1.97165	4.60529	217	0.36982	1.06501	6.03563	98	0.145404	0.426071	2.30609	590	0.34936	1.64018	5.34513	172	0.337961	0.874004	7.71735	22	0.0425527	0.0285596	2.67776	343	0.63067	1.91247	10.3001	428	0.30554	1.2081	4.65955	324	0.249523	2.16914	3.74358	568	0.552291	2.67505	7.47386
Bcl3	7	complement(19808462..19822770)	ENSMUSG00000053175	3.01593	1.3384	0.420508	0.258276	0.504258	1	1.38373	-1.403	-0.488511	0.190302	0.713231	1	3.40152	1.44886	0.534914	0.175061	0.484971	1	Bcl3	MGI	MGI:88140	Bcl3		0042981 // regulation of apoptotic process (MGI:MGI:4834177|GO_REF:0000096 [ISO] UniProtKB:P20749) /// 0002467 // germinal center formation (MGI:MGI:87096|PMID:9133427 [IMP] MGI:MGI:2158443) /// 0042832 // defense response to protozoan (MGI:MGI:85481|PMID:9009202 [IMP] MGI:MGI:1861796) /// 0030198 // extracellular matrix organization (MGI:MGI:3655550|PMID:10586052 [IMP] MGI:MGI:2158443) /// 0032729 // positive regulation of interferon-gamma production (MGI:MGI:3639050|PMID:16790793 [IMP] MGI:MGI:2158443) /// 0006974 // cellular response to DNA damage stimulus (MGI:MGI:4834177|GO_REF:0000096 [ISO] UniProtKB:P20749) /// 0045893 // positive regulation of transcription, DNA-templated (MGI:MGI:4834177|GO_REF:0000096 [ISO] UniProtKB:P20749) /// 0009615 // response to virus (MGI:MGI:4834177|GO_REF:0000096 [ISO] UniProtKB:P20749) /// 0042771 // intrinsic apoptotic signaling pathway in response to DNA damage by p53 class mediator (MGI:MGI:2154458|GO_REF:0000008 [ISO] UniProtKB:P20749) /// 0045944 // positive regulation of transcription from RNA polymerase II promoter (MGI:MGI:3621346|PMID:16081776 [IDA]) /// 0030330 // DNA damage response, signal transduction by p53 class mediator (MGI:MGI:4834177|GO_REF:0000096 [ISO] UniProtKB:P20749) /// 0042088 // T-helper 1 type immune response (MGI:MGI:85481|PMID:9009202 [IMP] MGI:MGI:1861796) /// 0045727 // positive regulation of translation (MGI:MGI:4834177|GO_REF:0000096 [ISO] UniProtKB:P20749) /// 0045082 // positive regulation of interleukin-10 biosynthetic process (MGI:MGI:3522403|PMID:15465827 [IMP]) /// 0042742 // defense response to bacterium (MGI:MGI:85481|PMID:9009202 [IMP] MGI:MGI:1861796) /// 0042536 // negative regulation of tumor necrosis factor biosynthetic process (MGI:MGI:3522403|PMID:15465827 [IMP]) /// 0043066 // negative regulation of apoptotic process (MGI:MGI:4834177|GO_REF:0000096 [ISO] UniProtKB:P20749) /// 0019730 // antimicrobial humoral response (MGI:MGI:85481|PMID:9009202 [IMP] MGI:MGI:1861796) /// 0002315 // marginal zone B cell differentiation (MGI:MGI:85481|PMID:9009202 [IMP] MGI:MGI:1861796) /// 0002467 // germinal center formation (MGI:MGI:3655550|PMID:10586052 [IMP] MGI:MGI:2158443) /// 0045415 // negative regulation of interleukin-8 biosynthetic process (MGI:MGI:4834177|GO_REF:0000096 [ISO] UniProtKB:P20749) /// 0045064 // T-helper 2 cell differentiation (MGI:MGI:3621346|PMID:16081776 [IMP] MGI:MGI:2158443) /// 0002268 // follicular dendritic cell differentiation (MGI:MGI:3655550|PMID:10586052 [IMP] MGI:MGI:2158443) /// 0007249 // I-kappaB kinase/NF-kappaB signaling (MGI:MGI:4834177|GO_REF:0000096 [ISO] UniProtKB:P20749) /// 0002455 // humoral immune response mediated by circulating immunoglobulin (MGI:MGI:85481|PMID:9009202 [IMP] MGI:MGI:1861796) /// 0006351 // transcription, DNA-templated (MGI:MGI:4834177|GO_REF:0000096 [ISO] UniProtKB:P20749) /// 0046426 // negative regulation of JAK-STAT cascade (MGI:MGI:4834177|GO_REF:0000096 [ISO] UniProtKB:P20749) /// 0045892 // negative regulation of transcription, DNA-templated (MGI:MGI:4834177|GO_REF:0000096 [ISO] UniProtKB:P20749) /// 0043066 // negative regulation of apoptotic process (MGI:MGI:3654888|PMID:16832056 [IMP]) /// 0010225 // response to UV-C (MGI:MGI:4834177|GO_REF:0000096 [ISO] UniProtKB:P20749) /// 0048536 // spleen development (MGI:MGI:3655550|PMID:10586052 [IMP] MGI:MGI:2158443) /// 0043066 // negative regulation of apoptotic process (MGI:MGI:3654888|PMID:16832056 [IGI] MGI:MGI:1197519) /// 0002467 // germinal center formation (MGI:MGI:85481|PMID:9009202 [IMP] MGI:MGI:1861796)	0005654 // nucleoplasm (MGI:MGI:4834177|GO_REF:0000096 [ISO] UniProtKB:P20749) /// 0032991 // macromolecular complex (MGI:MGI:4834177|GO_REF:0000096 [ISO] UniProtKB:P20749) /// 0033257 // Bcl3/NF-kappaB2 complex (MGI:MGI:4834177|GO_REF:0000096 [ISO] UniProtKB:P20749) /// 0005634 // nucleus (MGI:MGI:4834177|GO_REF:0000096 [ISO] UniProtKB:P20749) /// 0005886 // plasma membrane (MGI:MGI:4834177|GO_REF:0000096 [ISO] UniProtKB:P20749) /// 0005829 // cytosol (MGI:MGI:4834177|GO_REF:0000096 [ISO] UniProtKB:P20749) /// 0030496 // midbody (MGI:MGI:4834177|GO_REF:0000096 [ISO] UniProtKB:P20749) /// 0005737 // cytoplasm (MGI:MGI:4834177|GO_REF:0000096 [ISO] UniProtKB:P20749) /// 0032996 // Bcl3-Bcl10 complex (MGI:MGI:4834177|GO_REF:0000096 [ISO] UniProtKB:P20749) /// 0043231 // intracellular membrane-bounded organelle (MGI:MGI:4834177|GO_REF:0000096 [ISO] UniProtKB:P20749)	0005515 // protein binding (MGI:MGI:3624874|PMID:16713561 [IPI] UniProtKB:Q80TQ2) /// 0005515 // protein binding (MGI:MGI:4820954|PMID:19893491 [IPI] UniProtKB:Q80TQ2) /// 0003700 // transcription factor activity, sequence-specific DNA binding (MGI:MGI:3621346|PMID:16081776 [IDA]) /// 0005515 // protein binding (MGI:MGI:3710720|PMID:12730195 [IPI] UniProtKB:Q86UW6) /// 0003677 // DNA binding (MGI:MGI:3621346|PMID:16081776 [IDA]) /// 0008134 // transcription factor binding (MGI:MGI:4834177|GO_REF:0000096 [ISO] UniProtKB:P20749)	B cell leukemia/lymphoma 3	Bcl-3	protein	taxon:10090	20061229	MGI	occurs_in(EMAPA:35803),results_in_acquisition_of_features_of(CL:0000442)		366	0.904024	0.679367	29.3389	964	1.88318	2.8667	31.7911	851	1.65233	4.18598	21.8289	534	1.13632	1.03037	28.1129	601	1.34278	1.10941	29.0355	1248	2.33674	11.311	26.0028	2174	1.96859	10.4642	21.5995	1185	2.14072	7.38579	24.6459	6790	7.16706	22.9369	97.9207	1400	1.46653	9.29742	17.3317	719	1.53535	4.42151	19.9982	513	0.953705	2.7946	12.0717	1994	1.47943	6.94564	18.0647	611	1.50427	3.89021	27.4145	184	0.445933	0.299291	22.3958	950	2.18866	6.637	28.5279	7244	6.47962	25.6203	78.864	1443	1.39245	12.1048	16.6728	2910	3.54535	17.1721	38.2904
Gm16175	7	19809609..19811872	ENSMUSG00000087206	0	#N/A	#N/A	#N/A	#N/A	#N/A	0	#N/A	#N/A	#N/A	#N/A	#N/A	0	#N/A	#N/A	#N/A	#N/A	#N/A																	0	0	0	0	0	0	0	0	0	0	0	0	0	0	0	0	0	0	0	0	0	0	0	0	0	0	0	0	0	0	0	0	0	0	0	0	0	0	0	0	0	0	0	0	0	0	0	0	0	0	0	0	0	0	0	0	0	0	0	0	0	0	0	0	0	0	0	0	0	0	0	0	0	0	0	0
Gm16174	7	19816553..19818625	ENSMUSG00000087593	0.104744	48.1768	5.59027	0.037737	0.167337	1	0.0256064	15.1127	3.91769	0.152472	0.658758	1	0.0397562	20.2997	4.34338	0.115403	0.399302	1																	0	0	0	0	0	0	0	0	0	0	0	0	0	0	0	0	0	0	0	0	0	0	0	0	0	0	0	0	42	0.523722	1.80691	0.873527	0	0	0	0	0	0	0	0	0	0	0	0	0	0	0	0	25	0.128032	0.601087	0.226489	0	0	0	0	0	0	0	0	10	0.159025	0.482234	0.300294	0	0	0	0	0	0	0	0	0	0	0	0
Gm44658	7	19846973..19847609	ENSMUSG00000109424	0.184252	1.75755	0.813562	0.502133	0.723018	1	0.0717066	1.03254	0.0461993	0.971478	0.997113	1	0.130565	1.46831	0.554161	0.664923	0.8676	1																	0	0	0	0	2	0.0877636	0.1336	0.0659566	5	0.218076	0.552468	0.128255	0	0	0	0	0	0	0	0	10	0.420597	2.03591	0.208356	4	0.0813629	0.432492	0.0397414	8	0.32464	1.12005	0.166386	3	0.0711316	0.227643	0.0432639	1	0.0235306	0.149178	0.0123798	4	0.19187	0.55255	0.111256	0	0	0	0	10	0.166663	0.78245	0.0905954	0	0	0	0	0	0	0	0	0	0	0	0	16	0.321485	1.27115	0.174189	8	0.173409	1.50747	0.0924341	1	0.0273675	0.132556	0.0131582
Gm19345	7	19852003..19858350	ENSMUSG00000092216	0.200715	3.52146	1.81618	0.0254706	0.132087	1	0.0444878	1.06689	0.0934057	0.911469	0.989164	1	0.146836	2.52552	1.33658	0.120172	0.406559	1																	4	0.0222706	0.0167362	0.320644	4	0.0176136	0.0268125	0.131913	0	0	0	0	20	0.0959318	0.086987	1.05292	2	0.0100724	0.00832184	0.0966238	63	0.265894	1.28707	1.31264	15	0.0306168	0.162746	0.14903	54	0.219891	0.758655	1.12311	173	0.411614	1.31729	2.49489	32	0.075559	0.479024	0.396154	11	0.0529471	0.152478	0.305954	8	0.0335243	0.0982347	0.188252	35	0.0585341	0.274807	0.317084	11	0.061045	0.157869	0.493551	3	0.0163887	0.0109994	0.365149	33	0.171373	0.519678	0.990969	95	0.191543	0.757359	1.03425	35	0.0761294	0.661806	0.404399	54	0.148297	0.718285	0.710543
Ceacam16	7	complement(19852097..19861299)	ENSMUSG00000014686	0.338569	4.91031	2.29581	0.000627488	0.0111957	1	0.073832	1.37949	0.46414	0.499649	0.904787	1	0.174065	2.56634	1.35971	0.0559213	0.279014	1	Ceacam16	MGI	MGI:2685615	Ceacam16		0007605 // sensory perception of sound (MGI:MGI:2154458|GO_REF:0000008 [ISO] UniProtKB:Q2WEN9) /// 0007605 // sensory perception of sound (MGI:MGI:6201960|PMID:21873635 [IBA] PANTHER:PTN002235630) /// 0007605 // sensory perception of sound (MGI:MGI:4459044|GO_REF:0000033 [IBA] PANTHER:PTN002235630)	0005576 // extracellular region (MGI:MGI:1354194|GO_REF:0000004 [IEA] UniProtKB-KW:KW-0964) /// 0005615 // extracellular space (MGI:MGI:6201960|PMID:21873635 [IBA] PANTHER:PTN002235630) /// 0032426 // stereocilium tip (MGI:MGI:4947458|PMID:21368133 [IDA]) /// 0032426 // stereocilium tip (MGI:MGI:4459044|GO_REF:0000033 [IBA] PANTHER:PTN002235630) /// 0032426 // stereocilium tip (MGI:MGI:6201960|PMID:21873635 [IBA] PANTHER:PTN002235630) /// 0005615 // extracellular space (MGI:MGI:4459044|GO_REF:0000033 [IBA] PANTHER:PTN002235630) /// 0005615 // extracellular space (MGI:MGI:4834177|GO_REF:0000096 [ISO] UniProtKB:Q2WEN9)	0042802 // identical protein binding (MGI:MGI:4834177|GO_REF:0000096 [ISO] UniProtKB:Q2WEN9) /// 0005515 // protein binding (MGI:MGI:4947458|PMID:21368133 [IPI] UniProtKB:O08523)	carcinoembryonic antigen-related cell adhesion molecule 16	LOC330483	protein	taxon:10090	20111212	MGI			0	0	0	0	29	0.0880831	0.134086	0.95637	34	0.102642	0.260032	0.872132	2	0.00661714	0.00600015	0.105292	9	0.0312647	0.0258309	0.434807	159	0.462885	2.2406	3.31286	260	0.366058	1.94581	2.58319	169	0.474688	1.63774	3.51491	127	0.208427	0.667034	1.83151	111	0.180787	1.14614	1.37416	30	0.0996044	0.286842	0.834419	37	0.106949	0.313389	0.870667	58	0.0669077	0.314119	0.525453	25	0.0956985	0.247487	1.12171	0	0	0	0	39	0.139701	0.423636	1.17115	137	0.190534	0.753366	1.49149	47	0.0705163	0.61301	0.54305	156	0.295509	1.43132	2.05268
Gm44659	7	complement(19868121..19871438)	ENSMUSG00000109214	0.173079	2.90564	1.53886	0.0550341	0.210239	1	0.0612937	1.31262	0.392453	0.639485	0.947391	1	0.112632	1.7924	0.841891	0.32193	0.640935	1																	2	0.021304	0.0160098	0.160322	7	0.058972	0.0897711	0.230848	8	0.0669871	0.169703	0.205207	2	0.0183537	0.0166424	0.105292	2	0.0192706	0.0159213	0.0966238	14	0.113046	0.547204	0.291698	44	0.171823	0.913342	0.437156	22	0.171395	0.591336	0.457562	74	0.336849	1.07802	1.06718	16	0.0722798	0.458234	0.198077	10	0.0920895	0.265201	0.27814	9	0.072156	0.211436	0.211784	8	0.0255971	0.120174	0.0724763	10	0.106174	0.274577	0.448683	1	0.0104516	0.00701469	0.121716	20	0.198709	0.602575	0.600587	18	0.0694347	0.274543	0.195963	11	0.045776	0.397938	0.127097	26	0.136607	0.661663	0.342113
Ceacam19	7	complement(19875742..19887965)	ENSMUSG00000049848	0.0374428	1.18382	0.243455	0.797523	0.907541	1	0.0596271	2.87008	1.52109	0.109496	0.582769	1	0.0443227	1.51742	0.60162	0.548047	0.801801	1	Ceacam19	MGI	MGI:2443001	Ceacam19		0008150 // biological_process (MGI:MGI:2156816|GO_REF:0000015 [ND])	0005575 // cellular_component (MGI:MGI:2156816|GO_REF:0000015 [ND])	0003674 // molecular_function (MGI:MGI:2156816|GO_REF:0000015 [ND])	carcinoembryonic antigen-related cell adhesion molecule 19	C130022P09Rik	protein	taxon:10090	20100202	MGI			3	0.00867394	0.00651839	0.240483	33	0.0754614	0.114872	1.08828	2	0.00454563	0.0115158	0.0513019	1	0.0024909	0.00225864	0.052646	1	0.00261534	0.00216079	0.0483119	30	0.0657526	0.318277	0.625067	74	0.0784376	0.416942	0.735216	7	0.0148025	0.0510708	0.145588	2	0.00247114	0.00790843	0.0288426	21	0.0257501	0.163249	0.259976	35	0.0874866	0.251945	0.973488	15	0.0326425	0.0956511	0.352973	56	0.0486354	0.228334	0.507334	38	0.109513	0.283212	1.705	7	0.0198584	0.0133281	0.852013	0	0	0	0	118	0.123552	0.488521	1.28464	40	0.0451823	0.392777	0.46217	6	0.00855684	0.0414456	0.0789492
Gm44660	7	19897334..19899798	ENSMUSG00000108942	0.0265358	1.34154	0.42389	0.717084	0.863568	1	0.0113123	-5.87557	-2.55473	0.123057	#N/A	1	0.0230799	1.16691	0.222688	0.856776	0.948066	1																	0	0	0	0	3	0.0340195	0.0517868	0.0989349	2	0.0225419	0.0571071	0.0513019	0	0	0	0	0	0	0	0	4	0.0434759	0.210446	0.0833423	3	0.0157692	0.0838227	0.0298061	0	0	0	0	10	0.0612722	0.19609	0.144213	2	0.0121615	0.0771005	0.0247596	0	0	0	0	1	0.0107917	0.0316224	0.0235315	0	0	0	0	0	0	0	0	0	0	0	0	1	0.0133736	0.0405546	0.0300294	3	0.015577	0.0615913	0.0326604	5	0.0280075	0.243474	0.0577713	5	0.0353613	0.171275	0.065791
Pvr	7	complement(19903578..19921160)	ENSMUSG00000040511	1.86514	1.20298	0.266613	0.351004	0.598939	1	1.23583	1.01234	0.0177001	0.950799	0.994083	1	2.03769	1.30385	0.382778	0.206575	0.524129	1	Pvr	MGI	MGI:107741	Pvr		0007156 // homophilic cell adhesion via plasma membrane adhesion molecules (MGI:MGI:6201960|PMID:21873635 [IBA] PANTHER:PTN000589024) /// 0016477 // cell migration (MGI:MGI:2668258|PMID:12740392 [IDA]) /// 0042271 // susceptibility to natural killer cell mediated cytotoxicity (MGI:MGI:6201960|PMID:21873635 [IBA] PANTHER:PTN000589176) /// 0060370 // susceptibility to T cell mediated cytotoxicity (MGI:MGI:4459044|GO_REF:0000033 [IBA] PANTHER:PTN000589176) /// 0007157 // heterophilic cell-cell adhesion via plasma membrane cell adhesion molecules (MGI:MGI:6201960|PMID:21873635 [IBA] PANTHER:PTN000589024) /// 0042271 // susceptibility to natural killer cell mediated cytotoxicity (MGI:MGI:4459044|GO_REF:0000033 [IBA] PANTHER:PTN000589176) /// 0007157 // heterophilic cell-cell adhesion via plasma membrane cell adhesion molecules (MGI:MGI:4459044|GO_REF:0000033 [IBA] PANTHER:PTN000589024) /// 0002860 // positive regulation of natural killer cell mediated cytotoxicity directed against tumor cell target (MGI:MGI:4459044|GO_REF:0000033 [IBA] PANTHER:PTN000589176) /// 0060370 // susceptibility to T cell mediated cytotoxicity (MGI:MGI:6201960|PMID:21873635 [IBA] PANTHER:PTN000589176) /// 0098609 // cell-cell adhesion (MGI:MGI:2668258|PMID:12740392 [IDA]) /// 0007156 // homophilic cell adhesion via plasma membrane adhesion molecules (MGI:MGI:4459044|GO_REF:0000033 [IBA] PANTHER:PTN000589024) /// 0002860 // positive regulation of natural killer cell mediated cytotoxicity directed against tumor cell target (MGI:MGI:6201960|PMID:21873635 [IBA] PANTHER:PTN000589176)	0005886 // plasma membrane (MGI:MGI:5306847|PMID:22027834 [IDA]) /// 0005913 // cell-cell adherens junction (MGI:MGI:6201960|PMID:21873635 [IBA] PANTHER:PTN000589024) /// 0005913 // cell-cell adherens junction (MGI:MGI:4459044|GO_REF:0000033 [IBA] PANTHER:PTN000589024) /// 0009986 // cell surface (MGI:MGI:5818621|PMID:27733379 [IDA])	0005515 // protein binding (MGI:MGI:5569209|PMID:24658051 [IPI] UniProtKB:Q3U0X8) /// 0005515 // protein binding (MGI:MGI:2670514|PMID:12759359 [IPI] UniProtKB:Q9D006) /// 0050839 // cell adhesion molecule binding (MGI:MGI:6201960|PMID:21873635 [IBA] PANTHER:PTN000589024) /// 0001618 // virus receptor activity (MGI:MGI:4417868|GO_REF:0000096 [ISO] RGD:3813) /// 0005515 // protein binding (MGI:MGI:5569209|PMID:24658051 [IPI] UniProtKB:Q8K4F0) /// 0045503 // dynein light chain binding (MGI:MGI:2179810|PMID:11751937 [IPI] UniProtKB:P51807) /// 0005515 // protein binding (MGI:MGI:2668258|PMID:12740392 [IPI] UniProtKB:Q9D006) /// 0005515 // protein binding (MGI:MGI:3575493|PMID:15752754 [IPI] UniProtKB:Q8K4F0) /// 0042803 // protein homodimerization activity (MGI:MGI:6201960|PMID:21873635 [IBA] PANTHER:PTN000589024) /// 0050839 // cell adhesion molecule binding (MGI:MGI:4459044|GO_REF:0000033 [IBA] PANTHER:PTN000589024) /// 0005515 // protein binding (MGI:MGI:5285499|PMID:21416464 [IPI] UniProtKB:P86176|UniProtKB:Q8K4F0) /// 0005515 // protein binding (MGI:MGI:5569209|PMID:24658051 [IPI] UniProtKB:P86176) /// 0042803 // protein homodimerization activity (MGI:MGI:4459044|GO_REF:0000033 [IBA] PANTHER:PTN000589024) /// 0038023 // signaling receptor activity (MGI:MGI:4459044|GO_REF:0000033 [IBA] PANTHER:PTN000589024) /// 0038023 // signaling receptor activity (MGI:MGI:6201960|PMID:21873635 [IBA] PANTHER:PTN000589024)	poliovirus receptor	3830421F03Rik|CD155|D7Ertd458e|mE4|necl-5|Taa1|Tage4	protein	taxon:10090	20050217	MGI			249	0.500512	0.376131	19.9601	825	1.31155	1.99653	27.2071	1056	1.66859	4.22715	27.0874	382	0.661516	0.599835	20.1108	410	0.745473	0.61591	19.8079	1207	1.83916	8.9025	25.1485	2085	1.53645	8.16715	20.7152	1289	1.89501	6.53804	26.809	3118	2.67833	8.57149	44.9656	1615	1.37674	8.72817	19.9934	806	1.40065	4.0336	22.418	1427	2.15892	6.3262	33.5795	2395	1.44607	6.78905	21.6976	441	0.883568	2.285	19.7869	147	0.289925	0.194585	17.8923	701	1.31428	3.9855	21.0506	3715	2.70425	10.6925	40.4445	2545	1.99856	17.3738	29.4056	2152	2.13366	10.3345	28.3165
Gm16251	7	19920729..19927607	ENSMUSG00000090075	0.104789	1.82612	0.868779	0.231651	0.474119	1	0.0620341	1.39533	0.480606	0.518286	0.909817	1	0.0851818	1.47891	0.56453	0.462867	0.746726	1																	4	0.0205515	0.0154443	0.320644	14	0.0568888	0.0865999	0.461696	10	0.040388	0.102318	0.256509	3	0.013279	0.0120409	0.157938	9	0.0418271	0.0345576	0.434807	33	0.128527	0.622137	0.687574	35	0.0659248	0.350429	0.347737	8	0.0300619	0.103718	0.166386	55	0.120759	0.386466	0.793172	82	0.178674	1.13275	1.01515	18	0.0799528	0.230249	0.500651	32	0.123746	0.362607	0.753009	16	0.0246929	0.115929	0.144953	14	0.0716964	0.185415	0.628156	2	0.0100824	0.0067669	0.243432	20	0.0958449	0.290644	0.600587	12	0.0223273	0.0882818	0.130642	73	0.146527	1.27379	0.843461	30	0.0760276	0.368244	0.394746
Igsf23	7	complement(19937305..19950756)	ENSMUSG00000040498	0.0509284	1.01185	0.0169889	0.978856	0.990148	1	0.0891795	2.47003	1.30453	0.0422291	0.392426	1	0.0582397	1.20559	0.269736	0.690005	0.87993	1	Igsf23	MGI	MGI:1917330	Igsf23		0008150 // biological_process (MGI:MGI:2156816|GO_REF:0000015 [ND])	0005575 // cellular_component (MGI:MGI:2156816|GO_REF:0000015 [ND])	0003674 // molecular_function (MGI:MGI:2156816|GO_REF:0000015 [ND])	immunoglobulin superfamily, member 23	2210010C17Rik	protein	taxon:10090	20100202	MGI			7	0.0183916	0.0138211	0.561126	20	0.0415592	0.0632642	0.659566	26	0.0536987	0.136039	0.666924	4	0.00905405	0.00820983	0.210584	11	0.0261425	0.0215989	0.531431	33	0.0657252	0.318145	0.687574	60	0.0577923	0.3072	0.596121	38	0.073021	0.251933	0.790334	19	0.0213328	0.0682716	0.274005	33	0.0367706	0.233115	0.408534	24	0.0545144	0.156991	0.667535	101	0.199729	0.585257	2.37668	114	0.0899696	0.422391	1.03279	28	0.0733273	0.189632	1.25631	11	0.0283574	0.0190323	1.33888	29	0.0710682	0.21551	0.870852	28	0.0266411	0.105338	0.304831	80	0.0821154	0.713842	0.924341	41	0.053134	0.257358	0.539486
Ceacam20	7	19965412..19991104	ENSMUSG00000070777	0.0022874	13.6753	3.7735	0.1427	0.359664	1	0.00227779	16.7867	4.06925	0.117461	0.598192	1	0.00341088	21.5161	4.42735	0.0897325	0.352693	1	Ceacam20	MGI	MGI:1918851	Ceacam20		0001819 // positive regulation of cytokine production (MGI:MGI:5695712|PMID:26195794 [IDA]) /// 0009617 // response to bacterium (PMID:25908210 [IEP]) /// 0002376 // immune system process (MGI:MGI:1354194|GO_REF:0000004 [IEA] UniProtKB-KW:KW-0391)	0016021 // integral component of membrane (MGI:MGI:1354194|GO_REF:0000004 [IEA] UniProtKB-KW:KW-0812) /// 0016020 // membrane (MGI:MGI:1354194|GO_REF:0000004 [IEA] UniProtKB-KW:KW-0472) /// 0031528 // microvillus membrane (MGI:MGI:5823556|PMID:25908210 [IDA]) /// 0031528 // microvillus membrane (MGI:MGI:5695712|PMID:26195794 [IDA]) /// 0042995 // cell projection (MGI:MGI:1354194|GO_REF:0000004 [IEA] UniProtKB-KW:KW-0966) /// 0016324 // apical plasma membrane (MGI:MGI:5695712|PMID:26195794 [IDA]) /// 0005886 // plasma membrane (MGI:MGI:1354194|GO_REF:0000004 [IEA] UniProtKB-KW:KW-1003) /// 0016324 // apical plasma membrane (MGI:MGI:5823556|PMID:25908210 [IDA])	0005515 // protein binding (MGI:MGI:5695712|PMID:26195794 [IPI] UniProtKB:E9Q0N2|UniProtKB:P48025)	carcinoembryonic antigen-related cell adhesion molecule 20	9130012D09Rik	protein	taxon:10090	20161216	UniProt			0	0	0	0	0	0	0	0	0	0	0	0	0	0	0	0	0	0	0	0	6	0.00625665	0.0302854	0.125013	1	0.000504303	0.00268066	0.00993535	0	0	0	0	2	0.0011757	0.0037626	0.0288426	6	0.00350034	0.0221912	0.0742789	0	0	0	0	11	0.011389	0.0333726	0.258847	0	0	0	0	0	0	0	0	0	0	0	0	1	0.00128307	0.00389083	0.0300294	0	0	0	0	23	0.0123605	0.107451	0.265748	0	0	0	0
Nlrp9b	7	19991465..20073306	ENSMUSG00000060508	0.00258704	1.6104	0.687416	0.466188	0.695846	1	0.000973551	-2.24172	-1.16461	0.272498	0.793209	1	0.00247553	1.60054	0.67856	0.494428	0.768551	1	Nlrp9b	MGI	MGI:2675377	Nlrp9b		0006954 // inflammatory response (MGI:MGI:1354194|GO_REF:0000004 [IEA] UniProtKB-KW:KW-0395) /// 0032741 // positive regulation of interleukin-18 production (MGI:MGI:5908739|PMID:28636595 [IMP]) /// 0070269 // pyroptosis (MGI:MGI:5908739|PMID:28636595 [IMP]) /// 0051607 // defense response to virus (MGI:MGI:5908739|PMID:28636595 [IMP]) /// 0002376 // immune system process (MGI:MGI:1354194|GO_REF:0000004 [IEA] UniProtKB-KW:KW-0391) /// 0045087 // innate immune response (MGI:MGI:5908739|PMID:28636595 [IMP])	0061702 // inflammasome complex (MGI:MGI:4834177|GO_REF:0000096 [ISO] UniProtKB:Q7RTR0) /// 0061702 // inflammasome complex (MGI:MGI:5908739|PMID:28636595 [ISS] UniProtKB:Q7RTR0) /// 0005737 // cytoplasm (MGI:MGI:1354194|GO_REF:0000004 [IEA] UniProtKB-KW:KW-0963)	0003674 // molecular_function (MGI:MGI:2156816|GO_REF:0000015 [ND]) /// 0005524 // ATP binding (MGI:MGI:1354194|GO_REF:0000004 [IEA] UniProtKB-KW:KW-0067) /// 0000166 // nucleotide binding (MGI:MGI:1354194|GO_REF:0000004 [IEA] UniProtKB-KW:KW-0547)	NLR family, pyrin domain containing 9B	Nalp9b|Nalp-delta	protein	taxon:10090	20190210	UniProt			1	0.000431849	0.000324531	0.0801609	2	0.00068309	0.00103985	0.0659566	3	0.00101841	0.00258001	0.0769528	0	0	0	0	7	0.0027344	0.00225917	0.338183	7	0.00229154	0.0110922	0.145849	19	0.00300804	0.0159895	0.188772	5	0.00157923	0.00544856	0.103991	9	0.00166091	0.00531545	0.129792	24	0.0043955	0.0278663	0.297116	0	0	0	0	1	0.000325035	0.000952436	0.0235315	5	0.000648592	0.00304502	0.0452977	1	0.000430446	0.00111318	0.0448683	3	0.00127118	0.000853159	0.365149	3	0.0012084	0.0036644	0.0900881	15	0.00234582	0.00927534	0.163302	25	0.00421779	0.036666	0.288856	10	0.0021301	0.0103172	0.131582
n-R5s152	7	complement(20010084..20010202)	ENSMUSG00000070150	0	#N/A	#N/A	#N/A	#N/A	#N/A	0	#N/A	#N/A	#N/A	#N/A	#N/A	0	#N/A	#N/A	#N/A	#N/A	#N/A																	0	0	0	0	0	0	0	0	0	0	0	0	0	0	0	0	0	0	0	0	0	0	0	0	0	0	0	0	0	0	0	0	0	0	0	0	0	0	0	0	0	0	0	0	0	0	0	0	0	0	0	0	0	0	0	0	0	0	0	0	0	0	0	0	0	0	0	0	0	0	0	0	0	0	0	0
Vmn1r91	7	20101158..20102081	ENSMUSG00000095201	0	#N/A	#N/A	#N/A	#N/A	#N/A	0	#N/A	#N/A	#N/A	#N/A	#N/A	0	#N/A	#N/A	#N/A	#N/A	#N/A	Vmn1r91	MGI	MGI:3649070	Vmn1r91			0005575 // cellular_component (MGI:MGI:2156816|GO_REF:0000015 [ND])	0003674 // molecular_function (MGI:MGI:2156816|GO_REF:0000015 [ND])	vomeronasal 1 receptor 91	Gm8442	protein	taxon:10090	20100202	MGI			0	0	0	0	0	0	0	0	0	0	0	0	0	0	0	0	0	0	0	0	0	0	0	0	0	0	0	0	0	0	0	0	0	0	0	0	0	0	0	0	0	0	0	0	0	0	0	0	0	0	0	0	0	0	0	0	0	0	0	0	0	0	0	0	0	0	0	0	0	0	0	0	0	0	0	0
Gm16442	7	complement(20121656..20122579)	ENSMUSG00000096152	0	#N/A	#N/A	#N/A	#N/A	#N/A	0	#N/A	#N/A	#N/A	#N/A	#N/A	0	#N/A	#N/A	#N/A	#N/A	#N/A	Gm16442	MGI	MGI:3645807	Gm16442			0005575 // cellular_component (MGI:MGI:2156816|GO_REF:0000015 [ND])	0003674 // molecular_function (MGI:MGI:2156816|GO_REF:0000015 [ND])	predicted gene 16442		protein	taxon:10090	20100202	MGI			0	0	0	0	0	0	0	0	0	0	0	0	0	0	0	0	0	0	0	0	0	0	0	0	0	0	0	0	0	0	0	0	0	0	0	0	0	0	0	0	0	0	0	0	0	0	0	0	0	0	0	0	0	0	0	0	0	0	0	0	0	0	0	0	0	0	0	0	0	0	0	0	0	0	0	0
Vmn1r93	7	complement(20138123..20139088)	ENSMUSG00000096164	0	#N/A	#N/A	#N/A	#N/A	#N/A	0	#N/A	#N/A	#N/A	#N/A	#N/A	0	#N/A	#N/A	#N/A	#N/A	#N/A	Vmn1r93	MGI	MGI:3033490	Vmn1r93			0005575 // cellular_component (MGI:MGI:2156816|GO_REF:0000015 [ND])	0003674 // molecular_function (MGI:MGI:2156816|GO_REF:0000015 [ND])	vomeronasal 1 receptor 93	V1rd21	protein	taxon:10090	20100209	MGI			0	0	0	0	0	0	0	0	0	0	0	0	0	0	0	0	0	0	0	0	0	0	0	0	0	0	0	0	0	0	0	0	0	0	0	0	0	0	0	0	0	0	0	0	0	0	0	0	0	0	0	0	0	0	0	0	0	0	0	0	0	0	0	0	0	0	0	0	0	0	0	0	0	0	0	0
Vmn1r94	7	complement(20167460..20168377)	ENSMUSG00000094011	0	#N/A	#N/A	#N/A	#N/A	#N/A	0	#N/A	#N/A	#N/A	#N/A	#N/A	0	#N/A	#N/A	#N/A	#N/A	#N/A	Vmn1r94	MGI	MGI:3647287	Vmn1r94			0005575 // cellular_component (MGI:MGI:2156816|GO_REF:0000015 [ND])	0003674 // molecular_function (MGI:MGI:2156816|GO_REF:0000015 [ND])	vomeronasal 1 receptor 94	Gm6160	protein	taxon:10090	20100202	MGI			0	0	0	0	0	0	0	0	0	0	0	0	0	0	0	0	0	0	0	0	0	0	0	0	0	0	0	0	0	0	0	0	0	0	0	0	0	0	0	0	0	0	0	0	0	0	0	0	0	0	0	0	0	0	0	0	0	0	0	0	0	0	0	0	0	0	0	0	0	0	0	0	0	0	0	0
Vmn1r95	7	20193710..20194633	ENSMUSG00000094735	0	#N/A	#N/A	#N/A	#N/A	#N/A	0	#N/A	#N/A	#N/A	#N/A	#N/A	0	#N/A	#N/A	#N/A	#N/A	#N/A	Vmn1r95	MGI	MGI:3852449	Vmn1r95			0005575 // cellular_component (MGI:MGI:2156816|GO_REF:0000015 [ND])	0003674 // molecular_function (MGI:MGI:2156816|GO_REF:0000015 [ND])	vomeronasal 1 receptor, 95	Gm17331	protein	taxon:10090	20120430	MGI			0	0	0	0	0	0	0	0	0	0	0	0	0	0	0	0	0	0	0	0	0	0	0	0	0	0	0	0	0	0	0	0	0	0	0	0	0	0	0	0	0	0	0	0	0	0	0	0	0	0	0	0	0	0	0	0	0	0	0	0	0	0	0	0	0	0	0	0	0	0	0	0	0	0	0	0
Gm6164	7	complement(20204684..20205607)	ENSMUSG00000094298	0	#N/A	#N/A	#N/A	#N/A	#N/A	0	#N/A	#N/A	#N/A	#N/A	#N/A	0	#N/A	#N/A	#N/A	#N/A	#N/A	Gm6164	MGI	MGI:3647652	Gm6164			0005575 // cellular_component (MGI:MGI:2156816|GO_REF:0000015 [ND])	0003674 // molecular_function (MGI:MGI:2156816|GO_REF:0000015 [ND])	predicted gene 6164		protein	taxon:10090	20100202	MGI			0	0	0	0	0	0	0	0	0	0	0	0	0	0	0	0	0	0	0	0	0	0	0	0	0	0	0	0	0	0	0	0	0	0	0	0	0	0	0	0	0	0	0	0	0	0	0	0	0	0	0	0	0	0	0	0	0	0	0	0	0	0	0	0	0	0	0	0	0	0	0	0	0	0	0	0
Gm4498	7	complement(20232908..20233828)	ENSMUSG00000094757	0	#N/A	#N/A	#N/A	#N/A	#N/A	0	#N/A	#N/A	#N/A	#N/A	#N/A	0	#N/A	#N/A	#N/A	#N/A	#N/A	Gm4498	MGI	MGI:3782683	Gm4498			0005575 // cellular_component (MGI:MGI:2156816|GO_REF:0000015 [ND])	0003674 // molecular_function (MGI:MGI:2156816|GO_REF:0000015 [ND])	predicted gene 4498		protein	taxon:10090	20100202	MGI			0	0	0	0	0	0	0	0	0	0	0	0	0	0	0	0	0	0	0	0	0	0	0	0	0	0	0	0	0	0	0	0	0	0	0	0	0	0	0	0	0	0	0	0	0	0	0	0	0	0	0	0	0	0	0	0	0	0	0	0	0	0	0	0	0	0	0	0	0	0	0	0	0	0	0	0
Gm5890	7	complement(20260451..20262834)	ENSMUSG00000109166	0	#N/A	#N/A	#N/A	#N/A	#N/A	0	#N/A	#N/A	#N/A	#N/A	#N/A	0	#N/A	#N/A	#N/A	#N/A	#N/A																	0	0	0	0	0	0	0	0	0	0	0	0	0	0	0	0	0	0	0	0	0	0	0	0	0	0	0	0	0	0	0	0	0	0	0	0	0	0	0	0	0	0	0	0	0	0	0	0	0	0	0	0	0	0	0	0	0	0	0	0	0	0	0	0	0	0	0	0	0	0	0	0	0	0	0	0
Gm4133	7	complement(20333142..20334065)	ENSMUSG00000095745	0	#N/A	#N/A	#N/A	#N/A	#N/A	0	#N/A	#N/A	#N/A	#N/A	#N/A	0	#N/A	#N/A	#N/A	#N/A	#N/A	Gm4133	MGI	MGI:3782309	Gm4133			0005575 // cellular_component (MGI:MGI:2156816|GO_REF:0000015 [ND])	0003674 // molecular_function (MGI:MGI:2156816|GO_REF:0000015 [ND])	predicted gene 4133		protein	taxon:10090	20100202	MGI			0	0	0	0	0	0	0	0	0	0	0	0	0	0	0	0	0	0	0	0	0	0	0	0	0	0	0	0	0	0	0	0	0	0	0	0	0	0	0	0	0	0	0	0	0	0	0	0	0	0	0	0	0	0	0	0	0	0	0	0	0	0	0	0	0	0	0	0	0	0	0	0	0	0	0	0
Gm5728	7	complement(20374493..20375410)	ENSMUSG00000095806	0	#N/A	#N/A	#N/A	#N/A	#N/A	0	#N/A	#N/A	#N/A	#N/A	#N/A	0	#N/A	#N/A	#N/A	#N/A	#N/A	Gm5728	MGI	MGI:3644398	Gm5728			0005575 // cellular_component (MGI:MGI:2156816|GO_REF:0000015 [ND])	0003674 // molecular_function (MGI:MGI:2156816|GO_REF:0000015 [ND])	predicted gene 5728		protein	taxon:10090	20100202	MGI			0	0	0	0	0	0	0	0	0	0	0	0	0	0	0	0	0	0	0	0	0	0	0	0	0	0	0	0	0	0	0	0	0	0	0	0	0	0	0	0	0	0	0	0	0	0	0	0	0	0	0	0	0	0	0	0	0	0	0	0	0	0	0	0	0	0	0	0	0	0	0	0	0	0	0	0
Vmn1r100	7	20417942..20418865	ENSMUSG00000096386	0	#N/A	#N/A	#N/A	#N/A	#N/A	0	#N/A	#N/A	#N/A	#N/A	#N/A	0	#N/A	#N/A	#N/A	#N/A	#N/A	Vmn1r100	MGI	MGI:3704284	Vmn1r100			0005575 // cellular_component (MGI:MGI:2156816|GO_REF:0000015 [ND])	0003674 // molecular_function (MGI:MGI:2156816|GO_REF:0000015 [ND])	vomeronasal 1 receptor 100	Gm10671	protein	taxon:10090	20100202	MGI			0	0	0	0	0	0	0	0	0	0	0	0	0	0	0	0	0	0	0	0	0	0	0	0	0	0	0	0	0	0	0	0	0	0	0	0	0	0	0	0	0	0	0	0	0	0	0	0	0	0	0	0	0	0	0	0	0	0	0	0	0	0	0	0	0	0	0	0	0	0	0	0	0	0	0	0
Vmn1r101	7	complement(20441670..20442593)	ENSMUSG00000094545	0	#N/A	#N/A	#N/A	#N/A	#N/A	0	#N/A	#N/A	#N/A	#N/A	#N/A	0	#N/A	#N/A	#N/A	#N/A	#N/A	Vmn1r101	MGI	MGI:3782311	Vmn1r101			0005575 // cellular_component (MGI:MGI:2156816|GO_REF:0000015 [ND])	0003674 // molecular_function (MGI:MGI:2156816|GO_REF:0000015 [ND])	vomeronasal 1 receptor 101	Gm4135	protein	taxon:10090	20100202	MGI			0	0	0	0	0	0	0	0	0	0	0	0	0	0	0	0	0	0	0	0	0	0	0	0	0	0	0	0	0	0	0	0	0	0	0	0	0	0	0	0	0	0	0	0	0	0	0	0	0	0	0	0	0	0	0	0	0	0	0	0	0	0	0	0	0	0	0	0	0	0	0	0	0	0	0	0
Gm10670	7	complement(20473960..20474925)	ENSMUSG00000094762	0	#N/A	#N/A	#N/A	#N/A	#N/A	0	#N/A	#N/A	#N/A	#N/A	#N/A	0	#N/A	#N/A	#N/A	#N/A	#N/A	Gm10670	MGI	MGI:3642641	Gm10670			0005575 // cellular_component (MGI:MGI:2156816|GO_REF:0000015 [ND])	0003674 // molecular_function (MGI:MGI:2156816|GO_REF:0000015 [ND])	predicted gene 10670		protein	taxon:10090	20100202	MGI			0	0	0	0	0	0	0	0	0	0	0	0	0	0	0	0	0	0	0	0	0	0	0	0	0	0	0	0	0	0	0	0	0	0	0	0	0	0	0	0	0	0	0	0	0	0	0	0	0	0	0	0	0	0	0	0	0	0	0	0	0	0	0	0	0	0	0	0	0	0	0	0	0	0	0	0
Vmn1r103	7	complement(20509617..20510534)	ENSMUSG00000096663	0	#N/A	#N/A	#N/A	#N/A	#N/A	0	#N/A	#N/A	#N/A	#N/A	#N/A	0	#N/A	#N/A	#N/A	#N/A	#N/A	Vmn1r103	MGI	MGI:3647681	Vmn1r103			0005575 // cellular_component (MGI:MGI:2156816|GO_REF:0000015 [ND])	0003674 // molecular_function (MGI:MGI:2156816|GO_REF:0000015 [ND])	vomeronasal 1 receptor 103	Gm8474	protein	taxon:10090	20100202	MGI			0	0	0	0	0	0	0	0	0	0	0	0	0	0	0	0	0	0	0	0	0	0	0	0	0	0	0	0	0	0	0	0	0	0	0	0	0	0	0	0	0	0	0	0	0	0	0	0	0	0	0	0	0	0	0	0	0	0	0	0	0	0	0	0	0	0	0	0	0	0	0	0	0	0	0	0
Vmn1r104	7	20533837..20534760	ENSMUSG00000096903	0	#N/A	#N/A	#N/A	#N/A	#N/A	0	#N/A	#N/A	#N/A	#N/A	#N/A	0	#N/A	#N/A	#N/A	#N/A	#N/A	Vmn1r104	MGI	MGI:3644682	Vmn1r104			0005575 // cellular_component (MGI:MGI:2156816|GO_REF:0000015 [ND])	0003674 // molecular_function (MGI:MGI:2156816|GO_REF:0000015 [ND])	vomeronasal 1 receptor 104	Gm8477	protein	taxon:10090	20100202	MGI			0	0	0	0	0	0	0	0	0	0	0	0	0	0	0	0	0	0	0	0	0	0	0	0	0	0	0	0	0	0	0	0	0	0	0	0	0	0	0	0	0	0	0	0	0	0	0	0	0	0	0	0	0	0	0	0	0	0	0	0	0	0	0	0	0	0	0	0	0	0	0	0	0	0	0	0
Gm5726	7	complement(20544834..20545757)	ENSMUSG00000096761	0	#N/A	#N/A	#N/A	#N/A	#N/A	0	#N/A	#N/A	#N/A	#N/A	#N/A	0	#N/A	#N/A	#N/A	#N/A	#N/A	Gm5726	MGI	MGI:3644395	Gm5726			0005575 // cellular_component (MGI:MGI:2156816|GO_REF:0000015 [ND])	0003674 // molecular_function (MGI:MGI:2156816|GO_REF:0000015 [ND])	predicted gene 5726		protein	taxon:10090	20100202	MGI			0	0	0	0	0	0	0	0	0	0	0	0	0	0	0	0	0	0	0	0	0	0	0	0	0	0	0	0	0	0	0	0	0	0	0	0	0	0	0	0	0	0	0	0	0	0	0	0	0	0	0	0	0	0	0	0	0	0	0	0	0	0	0	0	0	0	0	0	0	0	0	0	0	0	0	0
Gm4141	7	complement(20575321..20576241)	ENSMUSG00000095837	0	#N/A	#N/A	#N/A	#N/A	#N/A	0	#N/A	#N/A	#N/A	#N/A	#N/A	0	#N/A	#N/A	#N/A	#N/A	#N/A	Gm4141	MGI	MGI:3782317	Gm4141			0005575 // cellular_component (MGI:MGI:2156816|GO_REF:0000015 [ND])	0003674 // molecular_function (MGI:MGI:2156816|GO_REF:0000015 [ND])	predicted gene 4141		protein	taxon:10090	20100202	MGI			0	0	0	0	0	0	0	0	0	0	0	0	0	0	0	0	0	0	0	0	0	0	0	0	0	0	0	0	0	0	0	0	0	0	0	0	0	0	0	0	0	0	0	0	0	0	0	0	0	0	0	0	0	0	0	0	0	0	0	0	0	0	0	0	0	0	0	0	0	0	0	0	0	0	0	0
Gm4513	7	complement(20593051..20599021)	ENSMUSG00000109060	0	#N/A	#N/A	#N/A	#N/A	#N/A	0	#N/A	#N/A	#N/A	#N/A	#N/A	0	#N/A	#N/A	#N/A	#N/A	#N/A																	0	0	0	0	0	0	0	0	0	0	0	0	0	0	0	0	0	0	0	0	0	0	0	0	0	0	0	0	0	0	0	0	0	0	0	0	0	0	0	0	0	0	0	0	0	0	0	0	0	0	0	0	0	0	0	0	0	0	0	0	0	0	0	0	0	0	0	0	0	0	0	0	0	0	0	0
Vmn1r107	7	20668918..20669841	ENSMUSG00000095275	0	#N/A	#N/A	#N/A	#N/A	#N/A	0	#N/A	#N/A	#N/A	#N/A	#N/A	0	#N/A	#N/A	#N/A	#N/A	#N/A	Vmn1r107	MGI	MGI:3780017	Vmn1r107			0005575 // cellular_component (MGI:MGI:2156816|GO_REF:0000015 [ND])	0003674 // molecular_function (MGI:MGI:2156816|GO_REF:0000015 [ND])	vomeronasal 1 receptor 107	Gm4519|Gm9609|Vmn1r110	protein	taxon:10090	20100202	MGI			0	0	0	0	0	0	0	0	0	0	0	0	0	0	0	0	0	0	0	0	0	0	0	0	0	0	0	0	0	0	0	0	0	0	0	0	0	0	0	0	0	0	0	0	0	0	0	0	0	0	0	0	0	0	0	0	0	0	0	0	0	0	0	0	0	0	0	0	0	0	0	0	0	0	0	0
Vmn1r111	7	complement(20702296..20703216)	ENSMUSG00000095768	0	#N/A	#N/A	#N/A	#N/A	#N/A	0	#N/A	#N/A	#N/A	#N/A	#N/A	0	#N/A	#N/A	#N/A	#N/A	#N/A	Vmn1r111	MGI	MGI:3645811	Vmn1r111			0005575 // cellular_component (MGI:MGI:2156816|GO_REF:0000015 [ND])	0003674 // molecular_function (MGI:MGI:2156816|GO_REF:0000015 [ND])	vomeronasal 1 receptor 111	Gm8559	protein	taxon:10090	20100202	MGI			0	0	0	0	0	0	0	0	0	0	0	0	0	0	0	0	0	0	0	0	0	0	0	0	0	0	0	0	0	0	0	0	0	0	0	0	0	0	0	0	0	0	0	0	0	0	0	0	0	0	0	0	0	0	0	0	0	0	0	0	0	0	0	0	0	0	0	0	0	0	0	0	0	0	0	0
Gm10668	7	complement(20724525..20730624)	ENSMUSG00000095190	0	#N/A	#N/A	#N/A	#N/A	#N/A	0	#N/A	#N/A	#N/A	#N/A	#N/A	0	#N/A	#N/A	#N/A	#N/A	#N/A	Gm10668	MGI	MGI:3642587	Gm10668		0000226 // microtubule cytoskeleton organization (MGI:MGI:4459044|GO_REF:0000033 [IBA] PANTHER:PTN000680111) /// 0035556 // intracellular signal transduction (MGI:MGI:6201960|PMID:21873635 [IBA] PANTHER:PTN002519176) /// 0035556 // intracellular signal transduction (MGI:MGI:4459044|GO_REF:0000033 [IBA] PANTHER:PTN002519176) /// 0006468 // protein phosphorylation (MGI:MGI:6201960|PMID:21873635 [IBA] FB:FBgn0260934|PANTHER:PTN002519176|RGD:619882|RGD:708483|SGD:S000000015|SGD:S000005405|UniProtKB:A0A1D8PN61|UniProtKB:P27448|UniProtKB:Q7KZI7|UniProtKB:Q93V58|UniProtKB:Q96L34|UniProtKB:Q96RG2|UniProtKB:Q9P0L2|UniProtKB:Q9Y2K2|WB:WBGene00003916) /// 0000226 // microtubule cytoskeleton organization (MGI:MGI:6201960|PMID:21873635 [IBA] PANTHER:PTN000680111)	0005737 // cytoplasm (MGI:MGI:4459044|GO_REF:0000033 [IBA] PANTHER:PTN002519176) /// 0005737 // cytoplasm (MGI:MGI:6201960|PMID:21873635 [IBA] PANTHER:PTN002519176)	0004674 // protein serine/threonine kinase activity (MGI:MGI:6201960|PMID:21873635 [IBA] PANTHER:PTN002519176) /// 0050321 // tau-protein kinase activity (MGI:MGI:6201960|PMID:21873635 [IBA] PANTHER:PTN000680111) /// 0050321 // tau-protein kinase activity (MGI:MGI:4459044|GO_REF:0000033 [IBA] PANTHER:PTN000680111) /// 0004674 // protein serine/threonine kinase activity (MGI:MGI:4459044|GO_REF:0000033 [IBA] PANTHER:PTN002519176)	predicted gene 10668		protein	taxon:10090	20180323	GO_Central			0	0	0	0	0	0	0	0	0	0	0	0	0	0	0	0	0	0	0	0	0	0	0	0	0	0	0	0	0	0	0	0	0	0	0	0	0	0	0	0	0	0	0	0	0	0	0	0	0	0	0	0	0	0	0	0	0	0	0	0	0	0	0	0	0	0	0	0	0	0	0	0	0	0	0	0
Vmn1r112	7	20771185..20772078	ENSMUSG00000094284	0	#N/A	#N/A	#N/A	#N/A	#N/A	0	#N/A	#N/A	#N/A	#N/A	#N/A	0	#N/A	#N/A	#N/A	#N/A	#N/A	Vmn1r112	MGI	MGI:3649076	Vmn1r112			0005575 // cellular_component (MGI:MGI:2156816|GO_REF:0000015 [ND])	0003674 // molecular_function (MGI:MGI:2156816|GO_REF:0000015 [ND])	vomeronasal 1 receptor 112	Gm16444	protein	taxon:10090	20100202	MGI			0	0	0	0	0	0	0	0	0	0	0	0	0	0	0	0	0	0	0	0	0	0	0	0	0	0	0	0	0	0	0	0	0	0	0	0	0	0	0	0	0	0	0	0	0	0	0	0	0	0	0	0	0	0	0	0	0	0	0	0	0	0	0	0	0	0	0	0	0	0	0	0	0	0	0	0
Vmn1r113	7	20787285..20788208	ENSMUSG00000091638	0	#N/A	#N/A	#N/A	#N/A	#N/A	0	#N/A	#N/A	#N/A	#N/A	#N/A	0	#N/A	#N/A	#N/A	#N/A	#N/A	Vmn1r113	MGI	MGI:3647303	Vmn1r113			0005575 // cellular_component (MGI:MGI:2156816|GO_REF:0000015 [ND])	0003674 // molecular_function (MGI:MGI:2156816|GO_REF:0000015 [ND])	vomeronasal 1 receptor 113	Gm5748	protein	taxon:10090	20100202	MGI			0	0	0	0	0	0	0	0	0	0	0	0	0	0	0	0	0	0	0	0	0	0	0	0	0	0	0	0	0	0	0	0	0	0	0	0	0	0	0	0	0	0	0	0	0	0	0	0	0	0	0	0	0	0	0	0	0	0	0	0	0	0	0	0	0	0	0	0	0	0	0	0	0	0	0	0
Vmn1r114	7	complement(20811221..20812186)	ENSMUSG00000094085	0	#N/A	#N/A	#N/A	#N/A	#N/A	0	#N/A	#N/A	#N/A	#N/A	#N/A	0	#N/A	#N/A	#N/A	#N/A	#N/A	Vmn1r114	MGI	MGI:3642588	Vmn1r114			0005575 // cellular_component (MGI:MGI:2156816|GO_REF:0000015 [ND])	0003674 // molecular_function (MGI:MGI:2156816|GO_REF:0000015 [ND])	vomeronasal 1 receptor 114	Gm10669	protein	taxon:10090	20100202	MGI			0	0	0	0	0	0	0	0	0	0	0	0	0	0	0	0	0	0	0	0	0	0	0	0	0	0	0	0	0	0	0	0	0	0	0	0	0	0	0	0	0	0	0	0	0	0	0	0	0	0	0	0	0	0	0	0	0	0	0	0	0	0	0	0	0	0	0	0	0	0	0	0	0	0	0	0
Vmn1r115	7	complement(20844098..20844985)	ENSMUSG00000091435	0	#N/A	#N/A	#N/A	#N/A	#N/A	0	#N/A	#N/A	#N/A	#N/A	#N/A	0	#N/A	#N/A	#N/A	#N/A	#N/A	Vmn1r115	MGI	MGI:3645605	Vmn1r115			0005575 // cellular_component (MGI:MGI:2156816|GO_REF:0000015 [ND])	0003674 // molecular_function (MGI:MGI:2156816|GO_REF:0000015 [ND])	vomeronasal 1 receptor 115	Gm8549	protein	taxon:10090	20100202	MGI			0	0	0	0	0	0	0	0	0	0	0	0	0	0	0	0	0	0	0	0	0	0	0	0	0	0	0	0	0	0	0	0	0	0	0	0	0	0	0	0	0	0	0	0	0	0	0	0	0	0	0	0	0	0	0	0	0	0	0	0	0	0	0	0	0	0	0	0	0	0	0	0	0	0	0	0
Vmn1r116	7	20872256..20873179	ENSMUSG00000095973	0	#N/A	#N/A	#N/A	#N/A	#N/A	0	#N/A	#N/A	#N/A	#N/A	#N/A	0	#N/A	#N/A	#N/A	#N/A	#N/A	Vmn1r116	MGI	MGI:3648873	Vmn1r116			0005575 // cellular_component (MGI:MGI:2156816|GO_REF:0000015 [ND])	0003674 // molecular_function (MGI:MGI:2156816|GO_REF:0000015 [ND])	vomeronasal 1 receptor 116	Gm8547	protein	taxon:10090	20100202	MGI			0	0	0	0	0	0	0	0	0	0	0	0	0	0	0	0	0	0	0	0	0	0	0	0	0	0	0	0	0	0	0	0	0	0	0	0	0	0	0	0	0	0	0	0	0	0	0	0	0	0	0	0	0	0	0	0	0	0	0	0	0	0	0	0	0	0	0	0	0	0	0	0	0	0	0	0
Vmn1r117	7	complement(20883198..20884121)	ENSMUSG00000096737	0	#N/A	#N/A	#N/A	#N/A	#N/A	0	#N/A	#N/A	#N/A	#N/A	#N/A	0	#N/A	#N/A	#N/A	#N/A	#N/A	Vmn1r117	MGI	MGI:3648880	Vmn1r117			0005575 // cellular_component (MGI:MGI:2156816|GO_REF:0000015 [ND])	0003674 // molecular_function (MGI:MGI:2156816|GO_REF:0000015 [ND])	vomeronasal 1 receptor 117	Gm8544	protein	taxon:10090	20100202	MGI			0	0	0	0	0	0	0	0	0	0	0	0	0	0	0	0	0	0	0	0	0	0	0	0	0	0	0	0	0	0	0	0	0	0	0	0	0	0	0	0	0	0	0	0	0	0	0	0	0	0	0	0	0	0	0	0	0	0	0	0	0	0	0	0	0	0	0	0	0	0	0	0	0	0	0	0
Vmn1r118	7	complement(20911427..20912347)	ENSMUSG00000094589	0	#N/A	#N/A	#N/A	#N/A	#N/A	0	#N/A	#N/A	#N/A	#N/A	#N/A	0	#N/A	#N/A	#N/A	#N/A	#N/A	Vmn1r118	MGI	MGI:3645425	Vmn1r118			0005575 // cellular_component (MGI:MGI:2156816|GO_REF:0000015 [ND])	0003674 // molecular_function (MGI:MGI:2156816|GO_REF:0000015 [ND])	vomeronasal 1 receptor 118	Gm8542	protein	taxon:10090	20100202	MGI			0	0	0	0	0	0	0	0	0	0	0	0	0	0	0	0	0	0	0	0	0	0	0	0	0	0	0	0	0	0	0	0	0	0	0	0	0	0	0	0	0	0	0	0	0	0	0	0	0	0	0	0	0	0	0	0	0	0	0	0	0	0	0	0	0	0	0	0	0	0	0	0	0	0	0	0
Vmn1r119	7	complement(21011532..21012455)	ENSMUSG00000094010	0	#N/A	#N/A	#N/A	#N/A	#N/A	0	#N/A	#N/A	#N/A	#N/A	#N/A	0	#N/A	#N/A	#N/A	#N/A	#N/A	Vmn1r119	MGI	MGI:2686293	Vmn1r119			0005575 // cellular_component (MGI:MGI:2156816|GO_REF:0000015 [ND])	0003674 // molecular_function (MGI:MGI:2156816|GO_REF:0000015 [ND])	vomeronasal 1 receptor 119	Gm1447|LOC384696	protein	taxon:10090	20100202	MGI			0	0	0	0	0	0	0	0	0	0	0	0	0	0	0	0	0	0	0	0	0	0	0	0	0	0	0	0	0	0	0	0	0	0	0	0	0	0	0	0	0	0	0	0	0	0	0	0	0	0	0	0	0	0	0	0	0	0	0	0	0	0	0	0	0	0	0	0	0	0	0	0	0	0	0	0
Vmn1r120	7	complement(21052867..21053784)	ENSMUSG00000093986	0	#N/A	#N/A	#N/A	#N/A	#N/A	0	#N/A	#N/A	#N/A	#N/A	#N/A	0	#N/A	#N/A	#N/A	#N/A	#N/A	Vmn1r120	MGI	MGI:3647340	Vmn1r120			0005575 // cellular_component (MGI:MGI:2156816|GO_REF:0000015 [ND])	0003674 // molecular_function (MGI:MGI:2156816|GO_REF:0000015 [ND])	vomeronasal 1 receptor 120	Gm5730	protein	taxon:10090	20100202	MGI			0	0	0	0	0	0	0	0	0	0	0	0	0	0	0	0	0	0	0	0	0	0	0	0	0	0	0	0	0	0	0	0	0	0	0	0	0	0	0	0	0	0	0	0	0	0	0	0	0	0	0	0	0	0	0	0	0	0	0	0	0	0	0	0	0	0	0	0	0	0	0	0	0	0	0	0
Vmn1r121	7	complement(21097569..21098513)	ENSMUSG00000094680	0	#N/A	#N/A	#N/A	#N/A	#N/A	0	#N/A	#N/A	#N/A	#N/A	#N/A	0	#N/A	#N/A	#N/A	#N/A	#N/A	Vmn1r121	MGI	MGI:3648662	Vmn1r121			0005575 // cellular_component (MGI:MGI:2156816|GO_REF:0000015 [ND])	0003674 // molecular_function (MGI:MGI:2156816|GO_REF:0000015 [ND])	vomeronasal 1 receptor 121	Gm8533	protein	taxon:10090	20100202	MGI			0	0	0	0	0	0	0	0	0	0	0	0	0	0	0	0	0	0	0	0	0	0	0	0	0	0	0	0	0	0	0	0	0	0	0	0	0	0	0	0	0	0	0	0	0	0	0	0	0	0	0	0	0	0	0	0	0	0	0	0	0	0	0	0	0	0	0	0	0	0	0	0	0	0	0	0
Vmn1r122	7	complement(21133211..21134128)	ENSMUSG00000094001	0	#N/A	#N/A	#N/A	#N/A	#N/A	0	#N/A	#N/A	#N/A	#N/A	#N/A	0	#N/A	#N/A	#N/A	#N/A	#N/A	Vmn1r122	MGI	MGI:3647341	Vmn1r122			0005575 // cellular_component (MGI:MGI:2156816|GO_REF:0000015 [ND])	0003674 // molecular_function (MGI:MGI:2156816|GO_REF:0000015 [ND])	vomeronasal 1 receptor 122	Gm5729	protein	taxon:10090	20100202	MGI			0	0	0	0	0	0	0	0	0	0	0	0	0	0	0	0	0	0	0	0	0	0	0	0	0	0	0	0	0	0	0	0	0	0	0	0	0	0	0	0	0	0	0	0	0	0	0	0	0	0	0	0	0	0	0	0	0	0	0	0	0	0	0	0	0	0	0	0	0	0	0	0	0	0	0	0
Vmn1r123	7	21162185..21163108	ENSMUSG00000094385	0	#N/A	#N/A	#N/A	#N/A	#N/A	0	#N/A	#N/A	#N/A	#N/A	#N/A	0	#N/A	#N/A	#N/A	#N/A	#N/A	Vmn1r123	MGI	MGI:2686292	Vmn1r123			0005575 // cellular_component (MGI:MGI:2156816|GO_REF:0000015 [ND])	0003674 // molecular_function (MGI:MGI:2156816|GO_REF:0000015 [ND])	vomeronasal 1 receptor 123	Gm1446|LOC384695	protein	taxon:10090	20100202	MGI			0	0	0	0	0	0	0	0	0	0	0	0	0	0	0	0	0	0	0	0	0	0	0	0	0	0	0	0	0	0	0	0	0	0	0	0	0	0	0	0	0	0	0	0	0	0	0	0	0	0	0	0	0	0	0	0	0	0	0	0	0	0	0	0	0	0	0	0	0	0	0	0	0	0	0	0
Gm5157	7	complement(21184317..21190423)	ENSMUSG00000101436	0	#N/A	#N/A	#N/A	#N/A	#N/A	0	#N/A	#N/A	#N/A	#N/A	#N/A	0	#N/A	#N/A	#N/A	#N/A	#N/A	Gm5157	MGI	MGI:3648211	Gm5157		0000226 // microtubule cytoskeleton organization (MGI:MGI:4459044|GO_REF:0000033 [IBA] PANTHER:PTN000680111) /// 0035556 // intracellular signal transduction (MGI:MGI:6201960|PMID:21873635 [IBA] PANTHER:PTN002519176) /// 0035556 // intracellular signal transduction (MGI:MGI:4459044|GO_REF:0000033 [IBA] PANTHER:PTN002519176) /// 0000226 // microtubule cytoskeleton organization (MGI:MGI:6201960|PMID:21873635 [IBA] PANTHER:PTN000680111)	0005737 // cytoplasm (MGI:MGI:4459044|GO_REF:0000033 [IBA] PANTHER:PTN002519176) /// 0005737 // cytoplasm (MGI:MGI:6201960|PMID:21873635 [IBA] PANTHER:PTN002519176)	0004674 // protein serine/threonine kinase activity (MGI:MGI:6201960|PMID:21873635 [IBA] PANTHER:PTN002519176) /// 0050321 // tau-protein kinase activity (MGI:MGI:6201960|PMID:21873635 [IBA] PANTHER:PTN000680111) /// 0050321 // tau-protein kinase activity (MGI:MGI:4459044|GO_REF:0000033 [IBA] PANTHER:PTN000680111) /// 0004674 // protein serine/threonine kinase activity (MGI:MGI:4459044|GO_REF:0000033 [IBA] PANTHER:PTN002519176)	predicted gene 5157		protein	taxon:10090	20180323	GO_Central			0	0	0	0	0	0	0	0	0	0	0	0	0	0	0	0	0	0	0	0	0	0	0	0	0	0	0	0	0	0	0	0	0	0	0	0	0	0	0	0	0	0	0	0	0	0	0	0	0	0	0	0	0	0	0	0	0	0	0	0	0	0	0	0	0	0	0	0	0	0	0	0	0	0	0	0
Vmn1r124	7	complement(21259694..21260617)	ENSMUSG00000094221	0	#N/A	#N/A	#N/A	#N/A	#N/A	0	#N/A	#N/A	#N/A	#N/A	#N/A	0	#N/A	#N/A	#N/A	#N/A	#N/A	Vmn1r124	MGI	MGI:3779910	Vmn1r124			0005575 // cellular_component (MGI:MGI:2156816|GO_REF:0000015 [ND])	0003674 // molecular_function (MGI:MGI:2156816|GO_REF:0000015 [ND])	vomeronasal 1 receptor 124	Gm9500	protein	taxon:10090	20100202	MGI			0	0	0	0	0	0	0	0	0	0	0	0	0	0	0	0	0	0	0	0	0	0	0	0	0	0	0	0	0	0	0	0	0	0	0	0	0	0	0	0	0	0	0	0	0	0	0	0	0	0	0	0	0	0	0	0	0	0	0	0	0	0	0	0	0	0	0	0	0	0	0	0	0	0	0	0
Vmn1r125	7	21272179..21273102	ENSMUSG00000095309	0	#N/A	#N/A	#N/A	#N/A	#N/A	0	#N/A	#N/A	#N/A	#N/A	#N/A	0	#N/A	#N/A	#N/A	#N/A	#N/A	Vmn1r125	MGI	MGI:3704112	Vmn1r125			0005575 // cellular_component (MGI:MGI:2156816|GO_REF:0000015 [ND])	0003674 // molecular_function (MGI:MGI:2156816|GO_REF:0000015 [ND])	vomeronasal 1 receptor 125	Gm8519	protein	taxon:10090	20100202	MGI			0	0	0	0	0	0	0	0	0	0	0	0	0	0	0	0	0	0	0	0	0	0	0	0	0	0	0	0	0	0	0	0	0	0	0	0	0	0	0	0	0	0	0	0	0	0	0	0	0	0	0	0	0	0	0	0	0	0	0	0	0	0	0	0	0	0	0	0	0	0	0	0	0	0	0	0
Vmn1r126	7	complement(21300502..21301467)	ENSMUSG00000096813	0	#N/A	#N/A	#N/A	#N/A	#N/A	0	#N/A	#N/A	#N/A	#N/A	#N/A	0	#N/A	#N/A	#N/A	#N/A	#N/A	Vmn1r126	MGI	MGI:3782346	Vmn1r126			0005575 // cellular_component (MGI:MGI:2156816|GO_REF:0000015 [ND])	0003674 // molecular_function (MGI:MGI:2156816|GO_REF:0000015 [ND])	vomeronasal 1 receptor 126	Gm4170	protein	taxon:10090	20100202	MGI			0	0	0	0	0	0	0	0	0	0	0	0	0	0	0	0	0	0	0	0	0	0	0	0	0	0	0	0	0	0	0	0	0	0	0	0	0	0	0	0	0	0	0	0	0	0	0	0	0	0	0	0	0	0	0	0	0	0	0	0	0	0	0	0	0	0	0	0	0	0	0	0	0	0	0	0
Vmn1r127	7	complement(21318944..21319861)	ENSMUSG00000093890	0	#N/A	#N/A	#N/A	#N/A	#N/A	0	#N/A	#N/A	#N/A	#N/A	#N/A	0	#N/A	#N/A	#N/A	#N/A	#N/A	Vmn1r127	MGI	MGI:3779578	Vmn1r127			0005575 // cellular_component (MGI:MGI:2156816|GO_REF:0000015 [ND])	0003674 // molecular_function (MGI:MGI:2156816|GO_REF:0000015 [ND])	vomeronasal 1 receptor 127	Gm6239	protein	taxon:10090	20100202	MGI			0	0	0	0	0	0	0	0	0	0	0	0	0	0	0	0	0	0	0	0	0	0	0	0	0	0	0	0	0	0	0	0	0	0	0	0	0	0	0	0	0	0	0	0	0	0	0	0	0	0	0	0	0	0	0	0	0	0	0	0	0	0	0	0	0	0	0	0	0	0	0	0	0	0	0	0
Vmn1r128	7	21349373..21350296	ENSMUSG00000095758	0	#N/A	#N/A	#N/A	#N/A	#N/A	0	#N/A	#N/A	#N/A	#N/A	#N/A	0	#N/A	#N/A	#N/A	#N/A	#N/A	Vmn1r128	MGI	MGI:3643535	Vmn1r128			0005575 // cellular_component (MGI:MGI:2156816|GO_REF:0000015 [ND])	0003674 // molecular_function (MGI:MGI:2156816|GO_REF:0000015 [ND])	vomeronasal 1 receptor 128	Gm8509	protein	taxon:10090	20100202	MGI			0	0	0	0	0	0	0	0	0	0	0	0	0	0	0	0	0	0	0	0	0	0	0	0	0	0	0	0	0	0	0	0	0	0	0	0	0	0	0	0	0	0	0	0	0	0	0	0	0	0	0	0	0	0	0	0	0	0	0	0	0	0	0	0	0	0	0	0	0	0	0	0	0	0	0	0
Vmn1r129	7	complement(21360368..21361291)	ENSMUSG00000094879	0	#N/A	#N/A	#N/A	#N/A	#N/A	0	#N/A	#N/A	#N/A	#N/A	#N/A	0	#N/A	#N/A	#N/A	#N/A	#N/A	Vmn1r129	MGI	MGI:3645471	Vmn1r129			0005575 // cellular_component (MGI:MGI:2156816|GO_REF:0000015 [ND])	0003674 // molecular_function (MGI:MGI:2156816|GO_REF:0000015 [ND])	vomeronasal 1 receptor 129	Gm6237	protein	taxon:10090	20100202	MGI			0	0	0	0	0	0	0	0	0	0	0	0	0	0	0	0	0	0	0	0	0	0	0	0	0	0	0	0	0	0	0	0	0	0	0	0	0	0	0	0	0	0	0	0	0	0	0	0	0	0	0	0	0	0	0	0	0	0	0	0	0	0	0	0	0	0	0	0	0	0	0	0	0	0	0	0
Gm6882	7	complement(21425858..21432745)	ENSMUSG00000109516	0	#N/A	#N/A	#N/A	#N/A	#N/A	0	#N/A	#N/A	#N/A	#N/A	#N/A	0	#N/A	#N/A	#N/A	#N/A	#N/A	Gm6882	MGI	MGI:3645601	Gm6882		0000226 // microtubule cytoskeleton organization (MGI:MGI:4459044|GO_REF:0000033 [IBA] PANTHER:PTN000680111) /// 0035556 // intracellular signal transduction (MGI:MGI:6201960|PMID:21873635 [IBA] PANTHER:PTN002519176) /// 0035556 // intracellular signal transduction (MGI:MGI:4459044|GO_REF:0000033 [IBA] PANTHER:PTN002519176) /// 0000226 // microtubule cytoskeleton organization (MGI:MGI:6201960|PMID:21873635 [IBA] PANTHER:PTN000680111)	0005737 // cytoplasm (MGI:MGI:4459044|GO_REF:0000033 [IBA] PANTHER:PTN002519176) /// 0005737 // cytoplasm (MGI:MGI:6201960|PMID:21873635 [IBA] PANTHER:PTN002519176)	0004674 // protein serine/threonine kinase activity (MGI:MGI:6201960|PMID:21873635 [IBA] PANTHER:PTN002519176) /// 0050321 // tau-protein kinase activity (MGI:MGI:6201960|PMID:21873635 [IBA] PANTHER:PTN000680111) /// 0050321 // tau-protein kinase activity (MGI:MGI:4459044|GO_REF:0000033 [IBA] PANTHER:PTN000680111) /// 0004674 // protein serine/threonine kinase activity (MGI:MGI:4459044|GO_REF:0000033 [IBA] PANTHER:PTN002519176)	predicted gene 6882		protein	taxon:10090	20180323	GO_Central			0	0	0	0	0	0	0	0	0	0	0	0	0	0	0	0	0	0	0	0	0	0	0	0	0	0	0	0	0	0	0	0	0	0	0	0	0	0	0	0	0	0	0	0	0	0	0	0	0	0	0	0	0	0	0	0	0	0	0	0	0	0	0	0	0	0	0	0	0	0	0	0	0	0	0	0
Vmn1r130	7	21511780..21512703	ENSMUSG00000094208	0	#N/A	#N/A	#N/A	#N/A	#N/A	0	#N/A	#N/A	#N/A	#N/A	#N/A	0	#N/A	#N/A	#N/A	#N/A	#N/A	Vmn1r130	MGI	MGI:3782726	Vmn1r130			0005575 // cellular_component (MGI:MGI:2156816|GO_REF:0000015 [ND])	0003674 // molecular_function (MGI:MGI:2156816|GO_REF:0000015 [ND])	vomeronasal 1 receptor 130	Gm4542	protein	taxon:10090	20100202	MGI			0	0	0	0	0	0	0	0	0	0	0	0	0	0	0	0	0	0	0	0	0	0	0	0	0	0	0	0	0	0	0	0	0	0	0	0	0	0	0	0	0	0	0	0	0	0	0	0	0	0	0	0	0	0	0	0	0	0	0	0	0	0	0	0	0	0	0	0	0	0	0	0	0	0	0	0
Vmn1r131	7	complement(21545170..21546090)	ENSMUSG00000093941	0	#N/A	#N/A	#N/A	#N/A	#N/A	0	#N/A	#N/A	#N/A	#N/A	#N/A	0	#N/A	#N/A	#N/A	#N/A	#N/A	Vmn1r131	MGI	MGI:3782348	Vmn1r131			0005575 // cellular_component (MGI:MGI:2156816|GO_REF:0000015 [ND])	0003674 // molecular_function (MGI:MGI:2156816|GO_REF:0000015 [ND])	vomeronasal 1 receptor 131	Gm4172	protein	taxon:10090	20100202	MGI			0	0	0	0	0	0	0	0	0	0	0	0	0	0	0	0	0	0	0	0	0	0	0	0	0	0	0	0	0	0	0	0	0	0	0	0	0	0	0	0	0	0	0	0	0	0	0	0	0	0	0	0	0	0	0	0	0	0	0	0	0	0	0	0	0	0	0	0	0	0	0	0	0	0	0	0
Vmn1r132	7	21614092..21614985	ENSMUSG00000074322	0	#N/A	#N/A	#N/A	#N/A	#N/A	0	#N/A	#N/A	#N/A	#N/A	#N/A	0	#N/A	#N/A	#N/A	#N/A	#N/A	Vmn1r132	MGI	MGI:3647009	Vmn1r132			0005575 // cellular_component (MGI:MGI:2156816|GO_REF:0000015 [ND])	0003674 // molecular_function (MGI:MGI:2156816|GO_REF:0000015 [ND])	vomeronasal 1 receptor 132	Gm16448	protein	taxon:10090	20100202	MGI			0	0	0	0	0	0	0	0	0	0	0	0	0	0	0	0	0	0	0	0	0	0	0	0	0	0	0	0	0	0	0	0	0	0	0	0	0	0	0	0	0	0	0	0	0	0	0	0	0	0	0	0	0	0	0	0	0	0	0	0	0	0	0	0	0	0	0	0	0	0	0	0	0	0	0	0
Gm4175	7	complement(21760531..21761475)	ENSMUSG00000096513	0	#N/A	#N/A	#N/A	#N/A	#N/A	0	#N/A	#N/A	#N/A	#N/A	#N/A	0	#N/A	#N/A	#N/A	#N/A	#N/A	Gm4175	MGI	MGI:3782351	Gm4175			0005575 // cellular_component (MGI:MGI:2156816|GO_REF:0000015 [ND])	0003674 // molecular_function (MGI:MGI:2156816|GO_REF:0000015 [ND])	predicted gene 4175		protein	taxon:10090	20100202	MGI			0	0	0	0	0	0	0	0	0	0	0	0	0	0	0	0	0	0	0	0	0	0	0	0	0	0	0	0	0	0	0	0	0	0	0	0	0	0	0	0	0	0	0	0	0	0	0	0	0	0	0	0	0	0	0	0	0	0	0	0	0	0	0	0	0	0	0	0	0	0	0	0	0	0	0	0
Gm4177	7	complement(21795811..21796728)	ENSMUSG00000096760	0	#N/A	#N/A	#N/A	#N/A	#N/A	0	#N/A	#N/A	#N/A	#N/A	#N/A	0	#N/A	#N/A	#N/A	#N/A	#N/A	Gm4177	MGI	MGI:3782353	Gm4177			0005575 // cellular_component (MGI:MGI:2156816|GO_REF:0000015 [ND])	0003674 // molecular_function (MGI:MGI:2156816|GO_REF:0000015 [ND])	predicted gene 4177		protein	taxon:10090	20100202	MGI			0	0	0	0	0	0	0	0	0	0	0	0	0	0	0	0	0	0	0	0	0	0	0	0	0	0	0	0	0	0	0	0	0	0	0	0	0	0	0	0	0	0	0	0	0	0	0	0	0	0	0	0	0	0	0	0	0	0	0	0	0	0	0	0	0	0	0	0	0	0	0	0	0	0	0	0
Vmn1r135	7	21832351..21833274	ENSMUSG00000095064	0	#N/A	#N/A	#N/A	#N/A	#N/A	0	#N/A	#N/A	#N/A	#N/A	#N/A	0	#N/A	#N/A	#N/A	#N/A	#N/A	Vmn1r135	MGI	MGI:3648167	Vmn1r135			0005575 // cellular_component (MGI:MGI:2156816|GO_REF:0000015 [ND])	0003674 // molecular_function (MGI:MGI:2156816|GO_REF:0000015 [ND])	vomeronasal 1 receptor 135	Gm8611	protein	taxon:10090	20100202	MGI			0	0	0	0	0	0	0	0	0	0	0	0	0	0	0	0	0	0	0	0	0	0	0	0	0	0	0	0	0	0	0	0	0	0	0	0	0	0	0	0	0	0	0	0	0	0	0	0	0	0	0	0	0	0	0	0	0	0	0	0	0	0	0	0	0	0	0	0	0	0	0	0	0	0	0	0
Gm5725	7	complement(21843344..21844267)	ENSMUSG00000095191	0	#N/A	#N/A	#N/A	#N/A	#N/A	0	#N/A	#N/A	#N/A	#N/A	#N/A	0	#N/A	#N/A	#N/A	#N/A	#N/A	Gm5725	MGI	MGI:3644396	Gm5725			0005575 // cellular_component (MGI:MGI:2156816|GO_REF:0000015 [ND])	0003674 // molecular_function (MGI:MGI:2156816|GO_REF:0000015 [ND])	predicted gene 5725		protein	taxon:10090	20100202	MGI			0	0	0	0	0	0	0	0	0	0	0	0	0	0	0	0	0	0	0	0	0	0	0	0	0	0	0	0	0	0	0	0	0	0	0	0	0	0	0	0	0	0	0	0	0	0	0	0	0	0	0	0	0	0	0	0	0	0	0	0	0	0	0	0	0	0	0	0	0	0	0	0	0	0	0	0
Gm5891	7	complement(21908665..21921291)	ENSMUSG00000095976	0.000237412	1.42409	0.510037	0.835474	#N/A	1	0	-1.34991	-0.432859	0.881689	#N/A	1	0	-1.64289	-0.716232	0.802467	#N/A	1	Gm5891	MGI	MGI:3649014	Gm5891		0008150 // biological_process (MGI:MGI:2156816|GO_REF:0000015 [ND])	0005575 // cellular_component (MGI:MGI:2156816|GO_REF:0000015 [ND])	0003674 // molecular_function (MGI:MGI:2156816|GO_REF:0000015 [ND])	predicted gene 5891	ENSMUSG00000074313	protein	taxon:10090	20100202	MGI			0	0	0	0	0	0	0	0	0	0	0	0	0	0	0	0	0	0	0	0	0	0	0	0	0	0	0	0	0	0	0	0	0	0	0	0	1	0.00118706	0.00752564	0.0123798	0	0	0	0	0	0	0	0	0	0	0	0	0	0	0	0	0	0	0	0	0	0	0	0	0	0	0	0	0	0	0	0	0	0	0	0
Vmn1r137	7	21994587..21995510	ENSMUSG00000095962	0	#N/A	#N/A	#N/A	#N/A	#N/A	0	#N/A	#N/A	#N/A	#N/A	#N/A	0	#N/A	#N/A	#N/A	#N/A	#N/A	Vmn1r137	MGI	MGI:3782735	Vmn1r137			0005575 // cellular_component (MGI:MGI:2156816|GO_REF:0000015 [ND])	0003674 // molecular_function (MGI:MGI:2156816|GO_REF:0000015 [ND])	vomeronasal 1 receptor 137	Gm4551	protein	taxon:10090	20100202	MGI			0	0	0	0	0	0	0	0	0	0	0	0	0	0	0	0	0	0	0	0	0	0	0	0	0	0	0	0	0	0	0	0	0	0	0	0	0	0	0	0	0	0	0	0	0	0	0	0	0	0	0	0	0	0	0	0	0	0	0	0	0	0	0	0	0	0	0	0	0	0	0	0	0	0	0	0
Vmn1r138	7	complement(22027977..22028897)	ENSMUSG00000095163	0	#N/A	#N/A	#N/A	#N/A	#N/A	0	#N/A	#N/A	#N/A	#N/A	#N/A	0	#N/A	#N/A	#N/A	#N/A	#N/A	Vmn1r138	MGI	MGI:3782355	Vmn1r138			0005575 // cellular_component (MGI:MGI:2156816|GO_REF:0000015 [ND])	0003674 // molecular_function (MGI:MGI:2156816|GO_REF:0000015 [ND])	vomeronasal 1 receptor 138	Gm4179	protein	taxon:10090	20100202	MGI			0	0	0	0	0	0	0	0	0	0	0	0	0	0	0	0	0	0	0	0	0	0	0	0	0	0	0	0	0	0	0	0	0	0	0	0	0	0	0	0	0	0	0	0	0	0	0	0	0	0	0	0	0	0	0	0	0	0	0	0	0	0	0	0	0	0	0	0	0	0	0	0	0	0	0	0
Gm6176	7	complement(22050205..22056305)	ENSMUSG00000096283	0	#N/A	#N/A	#N/A	#N/A	#N/A	0	#N/A	#N/A	#N/A	#N/A	#N/A	0	#N/A	#N/A	#N/A	#N/A	#N/A	Gm6176	MGI	MGI:3644439	Gm6176		0000226 // microtubule cytoskeleton organization (MGI:MGI:4459044|GO_REF:0000033 [IBA] PANTHER:PTN000680111) /// 0035556 // intracellular signal transduction (MGI:MGI:6201960|PMID:21873635 [IBA] PANTHER:PTN002519176) /// 0035556 // intracellular signal transduction (MGI:MGI:4459044|GO_REF:0000033 [IBA] PANTHER:PTN002519176) /// 0000226 // microtubule cytoskeleton organization (MGI:MGI:6201960|PMID:21873635 [IBA] PANTHER:PTN000680111)	0005737 // cytoplasm (MGI:MGI:4459044|GO_REF:0000033 [IBA] PANTHER:PTN002519176) /// 0005737 // cytoplasm (MGI:MGI:6201960|PMID:21873635 [IBA] PANTHER:PTN002519176)	0004674 // protein serine/threonine kinase activity (MGI:MGI:6201960|PMID:21873635 [IBA] PANTHER:PTN002519176) /// 0050321 // tau-protein kinase activity (MGI:MGI:6201960|PMID:21873635 [IBA] PANTHER:PTN000680111) /// 0050321 // tau-protein kinase activity (MGI:MGI:4459044|GO_REF:0000033 [IBA] PANTHER:PTN000680111) /// 0004674 // protein serine/threonine kinase activity (MGI:MGI:4459044|GO_REF:0000033 [IBA] PANTHER:PTN002519176)	predicted gene 6176		protein	taxon:10090	20180323	GO_Central			0	0	0	0	0	0	0	0	0	0	0	0	0	0	0	0	0	0	0	0	0	0	0	0	0	0	0	0	0	0	0	0	0	0	0	0	0	0	0	0	0	0	0	0	0	0	0	0	0	0	0	0	0	0	0	0	0	0	0	0	0	0	0	0	0	0	0	0	0	0	0	0	0	0	0	0
Vmn1r139	7	22069057..22097907	ENSMUSG00000074311	0.000927426	7.82113	2.96738	0.231219	#N/A	1	0	-1.33478	-0.416605	0.89386	#N/A	1	0.000285656	1.80329	0.850634	0.751562	#N/A	1	Vmn1r139	MGI	MGI:3644494	Vmn1r139			0005575 // cellular_component (MGI:MGI:2156816|GO_REF:0000015 [ND])	0003674 // molecular_function (MGI:MGI:2156816|GO_REF:0000015 [ND])	vomeronasal 1 receptor 139	Gm8636	protein	taxon:10090	20100202	MGI			0	0	0	0	0	0	0	0	0	0	0	0	0	0	0	0	0	0	0	0	0	0	0	0	1	0.000449102	0.00238724	0.00993535	0	0	0	0	8	0.00418803	0.013403	0.11537	0	0	0	0	0	0	0	0	0	0	0	0	0	0	0	0	0	0	0	0	0	0	0	0	1	0.00114262	0.00346495	0.0300294	0	0	0	0	0	0	0	0	0	0	0	0
Gm16451	7	complement(22117322..22118245)	ENSMUSG00000096304	0	#N/A	#N/A	#N/A	#N/A	#N/A	0	#N/A	#N/A	#N/A	#N/A	#N/A	0	#N/A	#N/A	#N/A	#N/A	#N/A																	0	0	0	0	0	0	0	0	0	0	0	0	0	0	0	0	0	0	0	0	0	0	0	0	0	0	0	0	0	0	0	0	0	0	0	0	0	0	0	0	0	0	0	0	0	0	0	0	0	0	0	0	0	0	0	0	0	0	0	0	0	0	0	0	0	0	0	0	0	0	0	0	0	0	0	0
Gm10666	7	complement(22133776..22134741)	ENSMUSG00000096348	0	#N/A	#N/A	#N/A	#N/A	#N/A	0	#N/A	#N/A	#N/A	#N/A	#N/A	0	#N/A	#N/A	#N/A	#N/A	#N/A	Gm10666	MGI	MGI:3704285	Gm10666			0005575 // cellular_component (MGI:MGI:2156816|GO_REF:0000015 [ND])	0003674 // molecular_function (MGI:MGI:2156816|GO_REF:0000015 [ND])	predicted gene 10666		protein	taxon:10090	20100202	MGI			0	0	0	0	0	0	0	0	0	0	0	0	0	0	0	0	0	0	0	0	0	0	0	0	0	0	0	0	0	0	0	0	0	0	0	0	0	0	0	0	0	0	0	0	0	0	0	0	0	0	0	0	0	0	0	0	0	0	0	0	0	0	0	0	0	0	0	0	0	0	0	0	0	0	0	0
Vmn1r142	7	complement(22163118..22164035)	ENSMUSG00000095273	0	#N/A	#N/A	#N/A	#N/A	#N/A	0	#N/A	#N/A	#N/A	#N/A	#N/A	0	#N/A	#N/A	#N/A	#N/A	#N/A	Vmn1r142	MGI	MGI:3644264	Vmn1r142			0005575 // cellular_component (MGI:MGI:2156816|GO_REF:0000015 [ND])	0003674 // molecular_function (MGI:MGI:2156816|GO_REF:0000015 [ND])	vomeronasal 1 receptor 142	Gm8647	protein	taxon:10090	20100202	MGI			0	0	0	0	0	0	0	0	0	0	0	0	0	0	0	0	0	0	0	0	0	0	0	0	0	0	0	0	0	0	0	0	0	0	0	0	0	0	0	0	0	0	0	0	0	0	0	0	0	0	0	0	0	0	0	0	0	0	0	0	0	0	0	0	0	0	0	0	0	0	0	0	0	0	0	0
Vmn1r143	7	22189377..22190300	ENSMUSG00000096071	0	#N/A	#N/A	#N/A	#N/A	#N/A	0	#N/A	#N/A	#N/A	#N/A	#N/A	0	#N/A	#N/A	#N/A	#N/A	#N/A	Vmn1r143	MGI	MGI:3644289	Vmn1r143			0005575 // cellular_component (MGI:MGI:2156816|GO_REF:0000015 [ND])	0003674 // molecular_function (MGI:MGI:2156816|GO_REF:0000015 [ND])	vomeronasal 1 receptor 143	Gm8650	protein	taxon:10090	20100202	MGI			0	0	0	0	0	0	0	0	0	0	0	0	0	0	0	0	0	0	0	0	0	0	0	0	0	0	0	0	0	0	0	0	0	0	0	0	0	0	0	0	0	0	0	0	0	0	0	0	0	0	0	0	0	0	0	0	0	0	0	0	0	0	0	0	0	0	0	0	0	0	0	0	0	0	0	0
Gm8653	7	complement(22200341..22201264)	ENSMUSG00000094981	0	#N/A	#N/A	#N/A	#N/A	#N/A	0	#N/A	#N/A	#N/A	#N/A	#N/A	0	#N/A	#N/A	#N/A	#N/A	#N/A	Gm8653	MGI	MGI:3647206	Gm8653			0005575 // cellular_component (MGI:MGI:2156816|GO_REF:0000015 [ND])	0003674 // molecular_function (MGI:MGI:2156816|GO_REF:0000015 [ND])	predicted gene 8653		protein	taxon:10090	20100202	MGI			0	0	0	0	0	0	0	0	0	0	0	0	0	0	0	0	0	0	0	0	0	0	0	0	0	0	0	0	0	0	0	0	0	0	0	0	0	0	0	0	0	0	0	0	0	0	0	0	0	0	0	0	0	0	0	0	0	0	0	0	0	0	0	0	0	0	0	0	0	0	0	0	0	0	0	0
Gm8453	7	complement(22228564..22229484)	ENSMUSG00000094149	0	#N/A	#N/A	#N/A	#N/A	#N/A	0	#N/A	#N/A	#N/A	#N/A	#N/A	0	#N/A	#N/A	#N/A	#N/A	#N/A	Gm8453	MGI	MGI:3644807	Gm8453			0005575 // cellular_component (MGI:MGI:2156816|GO_REF:0000015 [ND])	0003674 // molecular_function (MGI:MGI:2156816|GO_REF:0000015 [ND])	predicted gene 8453		protein	taxon:10090	20100202	MGI			0	0	0	0	0	0	0	0	0	0	0	0	0	0	0	0	0	0	0	0	0	0	0	0	0	0	0	0	0	0	0	0	0	0	0	0	0	0	0	0	0	0	0	0	0	0	0	0	0	0	0	0	0	0	0	0	0	0	0	0	0	0	0	0	0	0	0	0	0	0	0	0	0	0	0	0
Gm4187	7	complement(22328794..22329717)	ENSMUSG00000093871	0	#N/A	#N/A	#N/A	#N/A	#N/A	0	#N/A	#N/A	#N/A	#N/A	#N/A	0	#N/A	#N/A	#N/A	#N/A	#N/A	Gm4187	MGI	MGI:3782363	Gm4187			0005575 // cellular_component (MGI:MGI:2156816|GO_REF:0000015 [ND])	0003674 // molecular_function (MGI:MGI:2156816|GO_REF:0000015 [ND])	predicted gene 4187		protein	taxon:10090	20100202	MGI			0	0	0	0	0	0	0	0	0	0	0	0	0	0	0	0	0	0	0	0	0	0	0	0	0	0	0	0	0	0	0	0	0	0	0	0	0	0	0	0	0	0	0	0	0	0	0	0	0	0	0	0	0	0	0	0	0	0	0	0	0	0	0	0	0	0	0	0	0	0	0	0	0	0	0	0
Gm8660	7	complement(22370122..22371039)	ENSMUSG00000093917	0	#N/A	#N/A	#N/A	#N/A	#N/A	0	#N/A	#N/A	#N/A	#N/A	#N/A	0	#N/A	#N/A	#N/A	#N/A	#N/A	Gm8660	MGI	MGI:3645692	Gm8660			0005575 // cellular_component (MGI:MGI:2156816|GO_REF:0000015 [ND])	0003674 // molecular_function (MGI:MGI:2156816|GO_REF:0000015 [ND])	predicted gene 8660		protein	taxon:10090	20100202	MGI			0	0	0	0	0	0	0	0	0	0	0	0	0	0	0	0	0	0	0	0	0	0	0	0	0	0	0	0	0	0	0	0	0	0	0	0	0	0	0	0	0	0	0	0	0	0	0	0	0	0	0	0	0	0	0	0	0	0	0	0	0	0	0	0	0	0	0	0	0	0	0	0	0	0	0	0
Vmn1r148	7	22413583..22414506	ENSMUSG00000095543	0	#N/A	#N/A	#N/A	#N/A	#N/A	0	#N/A	#N/A	#N/A	#N/A	#N/A	0	#N/A	#N/A	#N/A	#N/A	#N/A	Vmn1r148	MGI	MGI:3033483	Vmn1r148			0005575 // cellular_component (MGI:MGI:2156816|GO_REF:0000015 [ND])	0003674 // molecular_function (MGI:MGI:2156816|GO_REF:0000015 [ND])	vomeronasal 1 receptor 148	V1rd14|V3R8	protein	taxon:10090	20100209	MGI			0	0	0	0	0	0	0	0	0	0	0	0	0	0	0	0	0	0	0	0	0	0	0	0	0	0	0	0	0	0	0	0	0	0	0	0	0	0	0	0	0	0	0	0	0	0	0	0	0	0	0	0	0	0	0	0	0	0	0	0	0	0	0	0	0	0	0	0	0	0	0	0	0	0	0	0
Vmn1r149	7	complement(22437306..22438229)	ENSMUSG00000094542	0	#N/A	#N/A	#N/A	#N/A	#N/A	0	#N/A	#N/A	#N/A	#N/A	#N/A	0	#N/A	#N/A	#N/A	#N/A	#N/A	Vmn1r149	MGI	MGI:3782370	Vmn1r149			0005575 // cellular_component (MGI:MGI:2156816|GO_REF:0000015 [ND])	0003674 // molecular_function (MGI:MGI:2156816|GO_REF:0000015 [ND])	vomeronasal 1 receptor 149	Gm4194	protein	taxon:10090	20100202	MGI			0	0	0	0	0	0	0	0	0	0	0	0	0	0	0	0	0	0	0	0	0	0	0	0	0	0	0	0	0	0	0	0	0	0	0	0	0	0	0	0	0	0	0	0	0	0	0	0	0	0	0	0	0	0	0	0	0	0	0	0	0	0	0	0	0	0	0	0	0	0	0	0	0	0	0	0
Gm10665	7	complement(22463110..22464075)	ENSMUSG00000096871	0	#N/A	#N/A	#N/A	#N/A	#N/A	0	#N/A	#N/A	#N/A	#N/A	#N/A	0	#N/A	#N/A	#N/A	#N/A	#N/A	Gm10665	MGI	MGI:3642415	Gm10665			0005575 // cellular_component (MGI:MGI:2156816|GO_REF:0000015 [ND])	0003674 // molecular_function (MGI:MGI:2156816|GO_REF:0000015 [ND])	predicted gene 10665		protein	taxon:10090	20100202	MGI			0	0	0	0	0	0	0	0	0	0	0	0	0	0	0	0	0	0	0	0	0	0	0	0	0	0	0	0	0	0	0	0	0	0	0	0	0	0	0	0	0	0	0	0	0	0	0	0	0	0	0	0	0	0	0	0	0	0	0	0	0	0	0	0	0	0	0	0	0	0	0	0	0	0	0	0
Vmn1r151	7	complement(22498761..22499678)	ENSMUSG00000093853	0	#N/A	#N/A	#N/A	#N/A	#N/A	0	#N/A	#N/A	#N/A	#N/A	#N/A	0	#N/A	#N/A	#N/A	#N/A	#N/A	Vmn1r151	MGI	MGI:3644394	Vmn1r151		0008150 // biological_process (MGI:MGI:2156816|GO_REF:0000015 [ND])	0005575 // cellular_component (MGI:MGI:2156816|GO_REF:0000015 [ND])	0003674 // molecular_function (MGI:MGI:2156816|GO_REF:0000015 [ND])	vomeronasal 1 receptor 151	Gm5727	protein	taxon:10090	20100202	MGI			0	0	0	0	0	0	0	0	0	0	0	0	0	0	0	0	0	0	0	0	0	0	0	0	0	0	0	0	0	0	0	0	0	0	0	0	0	0	0	0	0	0	0	0	0	0	0	0	0	0	0	0	0	0	0	0	0	0	0	0	0	0	0	0	0	0	0	0	0	0	0	0	0	0	0	0
Vmn1r152	7	22522967..22523890	ENSMUSG00000095383	0	#N/A	#N/A	#N/A	#N/A	#N/A	0	#N/A	#N/A	#N/A	#N/A	#N/A	0	#N/A	#N/A	#N/A	#N/A	#N/A	Vmn1r152	MGI	MGI:3643438	Vmn1r152			0005575 // cellular_component (MGI:MGI:2156816|GO_REF:0000015 [ND])	0003674 // molecular_function (MGI:MGI:2156816|GO_REF:0000015 [ND])	vomeronasal 1 receptor 152	Gm8673	protein	taxon:10090	20100202	MGI			0	0	0	0	0	0	0	0	0	0	0	0	0	0	0	0	0	0	0	0	0	0	0	0	0	0	0	0	0	0	0	0	0	0	0	0	0	0	0	0	0	0	0	0	0	0	0	0	0	0	0	0	0	0	0	0	0	0	0	0	0	0	0	0	0	0	0	0	0	0	0	0	0	0	0	0
Gm8677	7	complement(22533964..22534887)	ENSMUSG00000094748	0	#N/A	#N/A	#N/A	#N/A	#N/A	0	#N/A	#N/A	#N/A	#N/A	#N/A	0	#N/A	#N/A	#N/A	#N/A	#N/A	Gm8677	MGI	MGI:3646576	Gm8677			0005575 // cellular_component (MGI:MGI:2156816|GO_REF:0000015 [ND])	0003674 // molecular_function (MGI:MGI:2156816|GO_REF:0000015 [ND])	predicted gene 8677		protein	taxon:10090	20100202	MGI			0	0	0	0	0	0	0	0	0	0	0	0	0	0	0	0	0	0	0	0	0	0	0	0	0	0	0	0	0	0	0	0	0	0	0	0	0	0	0	0	0	0	0	0	0	0	0	0	0	0	0	0	0	0	0	0	0	0	0	0	0	0	0	0	0	0	0	0	0	0	0	0	0	0	0	0
Gm4201	7	complement(22564423..22565343)	ENSMUSG00000095984	0	#N/A	#N/A	#N/A	#N/A	#N/A	0	#N/A	#N/A	#N/A	#N/A	#N/A	0	#N/A	#N/A	#N/A	#N/A	#N/A	Gm4201	MGI	MGI:3782378	Gm4201			0005575 // cellular_component (MGI:MGI:2156816|GO_REF:0000015 [ND])	0003674 // molecular_function (MGI:MGI:2156816|GO_REF:0000015 [ND])	predicted gene 4201		protein	taxon:10090	20100202	MGI			0	0	0	0	0	0	0	0	0	0	0	0	0	0	0	0	0	0	0	0	0	0	0	0	0	0	0	0	0	0	0	0	0	0	0	0	0	0	0	0	0	0	0	0	0	0	0	0	0	0	0	0	0	0	0	0	0	0	0	0	0	0	0	0	0	0	0	0	0	0	0	0	0	0	0	0
Gm4565	7	complement(22582158..22588127)	ENSMUSG00000109396	0	#N/A	#N/A	#N/A	#N/A	#N/A	0	#N/A	#N/A	#N/A	#N/A	#N/A	0	#N/A	#N/A	#N/A	#N/A	#N/A	Gm4565	MGI	MGI:3782749	Gm4565		0000226 // microtubule cytoskeleton organization (MGI:MGI:4459044|GO_REF:0000033 [IBA] PANTHER:PTN000680111) /// 0035556 // intracellular signal transduction (MGI:MGI:6201960|PMID:21873635 [IBA] PANTHER:PTN002519176) /// 0035556 // intracellular signal transduction (MGI:MGI:4459044|GO_REF:0000033 [IBA] PANTHER:PTN002519176) /// 0000226 // microtubule cytoskeleton organization (MGI:MGI:6201960|PMID:21873635 [IBA] PANTHER:PTN000680111)	0005737 // cytoplasm (MGI:MGI:4459044|GO_REF:0000033 [IBA] PANTHER:PTN002519176) /// 0005737 // cytoplasm (MGI:MGI:6201960|PMID:21873635 [IBA] PANTHER:PTN002519176)	0004674 // protein serine/threonine kinase activity (MGI:MGI:6201960|PMID:21873635 [IBA] PANTHER:PTN002519176) /// 0050321 // tau-protein kinase activity (MGI:MGI:6201960|PMID:21873635 [IBA] PANTHER:PTN000680111) /// 0050321 // tau-protein kinase activity (MGI:MGI:4459044|GO_REF:0000033 [IBA] PANTHER:PTN000680111) /// 0004674 // protein serine/threonine kinase activity (MGI:MGI:4459044|GO_REF:0000033 [IBA] PANTHER:PTN002519176)	predicted gene 4565		protein	taxon:10090	20180323	GO_Central			0	0	0	0	0	0	0	0	0	0	0	0	0	0	0	0	0	0	0	0	0	0	0	0	0	0	0	0	0	0	0	0	0	0	0	0	0	0	0	0	0	0	0	0	0	0	0	0	0	0	0	0	0	0	0	0	0	0	0	0	0	0	0	0	0	0	0	0	0	0	0	0	0	0	0	0
Vmn1r155	7	22658018..22658941	ENSMUSG00000094905	0	#N/A	#N/A	#N/A	#N/A	#N/A	0	#N/A	#N/A	#N/A	#N/A	#N/A	0	#N/A	#N/A	#N/A	#N/A	#N/A	Vmn1r155	MGI	MGI:3646821	Vmn1r155			0005575 // cellular_component (MGI:MGI:2156816|GO_REF:0000015 [ND])	0003674 // molecular_function (MGI:MGI:2156816|GO_REF:0000015 [ND])	vomeronasal 1 receptor 155	Gm8687	protein	taxon:10090	20100202	MGI			0	0	0	0	0	0	0	0	0	0	0	0	0	0	0	0	0	0	0	0	0	0	0	0	0	0	0	0	0	0	0	0	0	0	0	0	0	0	0	0	0	0	0	0	0	0	0	0	0	0	0	0	0	0	0	0	0	0	0	0	0	0	0	0	0	0	0	0	0	0	0	0	0	0	0	0
Gm8693	7	complement(22691397..22692317)	ENSMUSG00000095081	0	#N/A	#N/A	#N/A	#N/A	#N/A	0	#N/A	#N/A	#N/A	#N/A	#N/A	0	#N/A	#N/A	#N/A	#N/A	#N/A	Gm8693	MGI	MGI:3642968	Gm8693			0005575 // cellular_component (MGI:MGI:2156816|GO_REF:0000015 [ND])	0003674 // molecular_function (MGI:MGI:2156816|GO_REF:0000015 [ND])	predicted gene 8693	Gm4144	protein	taxon:10090	20100202	MGI			0	0	0	0	0	0	0	0	0	0	0	0	0	0	0	0	0	0	0	0	0	0	0	0	0	0	0	0	0	0	0	0	0	0	0	0	0	0	0	0	0	0	0	0	0	0	0	0	0	0	0	0	0	0	0	0	0	0	0	0	0	0	0	0	0	0	0	0	0	0	0	0	0	0	0	0
Gm4567	7	complement(22713611..22719710)	ENSMUSG00000095363	0	#N/A	#N/A	#N/A	#N/A	#N/A	0	#N/A	#N/A	#N/A	#N/A	#N/A	0	#N/A	#N/A	#N/A	#N/A	#N/A	Gm4567	MGI	MGI:3809658	Gm4567		0008150 // biological_process (MGI:MGI:2156816|GO_REF:0000015 [ND])	0005575 // cellular_component (MGI:MGI:2156816|GO_REF:0000015 [ND])	0003674 // molecular_function (MGI:MGI:2156816|GO_REF:0000015 [ND])	predicted gene 4567	Gm5156	protein	taxon:10090	20100202	MGI			0	0	0	0	0	0	0	0	0	0	0	0	0	0	0	0	0	0	0	0	0	0	0	0	0	0	0	0	0	0	0	0	0	0	0	0	0	0	0	0	0	0	0	0	0	0	0	0	0	0	0	0	0	0	0	0	0	0	0	0	0	0	0	0	0	0	0	0	0	0	0	0	0	0	0	0
Vmn1r157	7	22761697..22762590	ENSMUSG00000095619	0	#N/A	#N/A	#N/A	#N/A	#N/A	0	#N/A	#N/A	#N/A	#N/A	#N/A	0	#N/A	#N/A	#N/A	#N/A	#N/A	Vmn1r157	MGI	MGI:3646139	Vmn1r157			0005575 // cellular_component (MGI:MGI:2156816|GO_REF:0000015 [ND])	0003674 // molecular_function (MGI:MGI:2156816|GO_REF:0000015 [ND])	vomeronasal 1 receptor 157	Gm4517|Gm8699|Vmn1r109	protein	taxon:10090	20100202	MGI			0	0	0	0	0	0	0	0	0	0	0	0	0	0	0	0	0	0	0	0	0	0	0	0	0	0	0	0	0	0	0	0	0	0	0	0	0	0	0	0	0	0	0	0	0	0	0	0	0	0	0	0	0	0	0	0	0	0	0	0	0	0	0	0	0	0	0	0	0	0	0	0	0	0	0	0
Vmn1r158	7	complement(22789859..22790782)	ENSMUSG00000094700	0	#N/A	#N/A	#N/A	#N/A	#N/A	0	#N/A	#N/A	#N/A	#N/A	#N/A	0	#N/A	#N/A	#N/A	#N/A	#N/A	Vmn1r158	MGI	MGI:3646143	Vmn1r158			0005575 // cellular_component (MGI:MGI:2156816|GO_REF:0000015 [ND])	0003674 // molecular_function (MGI:MGI:2156816|GO_REF:0000015 [ND])	vomeronasal 1 receptor 158	Gm16455	protein	taxon:10090	20100202	MGI			0	0	0	0	0	0	0	0	0	0	0	0	0	0	0	0	0	0	0	0	0	0	0	0	0	0	0	0	0	0	0	0	0	0	0	0	0	0	0	0	0	0	0	0	0	0	0	0	0	0	0	0	0	0	0	0	0	0	0	0	0	0	0	0	0	0	0	0	0	0	0	0	0	0	0	0
Vmn1r159	7	complement(22842688..22843605)	ENSMUSG00000095931	0	#N/A	#N/A	#N/A	#N/A	#N/A	0	#N/A	#N/A	#N/A	#N/A	#N/A	0	#N/A	#N/A	#N/A	#N/A	#N/A	Vmn1r159	MGI	MGI:3642763	Vmn1r159			0005575 // cellular_component (MGI:MGI:2156816|GO_REF:0000015 [ND])	0003674 // molecular_function (MGI:MGI:2156816|GO_REF:0000015 [ND])	vomeronasal 1 receptor 159	Gm16507	protein	taxon:10090	20100202	MGI			0	0	0	0	0	0	0	0	0	0	0	0	0	0	0	0	0	0	0	0	0	0	0	0	0	0	0	0	0	0	0	0	0	0	0	0	0	0	0	0	0	0	0	0	0	0	0	0	0	0	0	0	0	0	0	0	0	0	0	0	0	0	0	0	0	0	0	0	0	0	0	0	0	0	0	0
Vmn1r160	7	22871224..22872147	ENSMUSG00000094931	0	#N/A	#N/A	#N/A	#N/A	#N/A	0	#N/A	#N/A	#N/A	#N/A	#N/A	0	#N/A	#N/A	#N/A	#N/A	#N/A	Vmn1r160	MGI	MGI:3779564	Vmn1r160			0005575 // cellular_component (MGI:MGI:2156816|GO_REF:0000015 [ND])	0003674 // molecular_function (MGI:MGI:2156816|GO_REF:0000015 [ND])	vomeronasal 1 receptor 160	Gm6178	protein	taxon:10090	20100202	MGI			0	0	0	0	0	0	0	0	0	0	0	0	0	0	0	0	0	0	0	0	0	0	0	0	0	0	0	0	0	0	0	0	0	0	0	0	0	0	0	0	0	0	0	0	0	0	0	0	0	0	0	0	0	0	0	0	0	0	0	0	0	0	0	0	0	0	0	0	0	0	0	0	0	0	0	0
Gm4214	7	complement(22983714..22984673)	ENSMUSG00000092297	0	#N/A	#N/A	#N/A	#N/A	#N/A	0	#N/A	#N/A	#N/A	#N/A	#N/A	0	#N/A	#N/A	#N/A	#N/A	#N/A	Gm4214	MGI	MGI:3782390	Gm4214			0005575 // cellular_component (MGI:MGI:2156816|GO_REF:0000015 [ND])	0003674 // molecular_function (MGI:MGI:2156816|GO_REF:0000015 [ND])	predicted gene 4214		protein	taxon:10090	20100202	MGI			0	0	0	0	0	0	0	0	0	0	0	0	0	0	0	0	0	0	0	0	0	0	0	0	0	0	0	0	0	0	0	0	0	0	0	0	0	0	0	0	0	0	0	0	0	0	0	0	0	0	0	0	0	0	0	0	0	0	0	0	0	0	0	0	0	0	0	0	0	0	0	0	0	0	0	0
Gm4216	7	complement(23019006..23019923)	ENSMUSG00000094532	0	#N/A	#N/A	#N/A	#N/A	#N/A	0	#N/A	#N/A	#N/A	#N/A	#N/A	0	#N/A	#N/A	#N/A	#N/A	#N/A	Gm4216	MGI	MGI:3782392	Gm4216			0005575 // cellular_component (MGI:MGI:2156816|GO_REF:0000015 [ND])	0003674 // molecular_function (MGI:MGI:2156816|GO_REF:0000015 [ND])	predicted gene 4216		protein	taxon:10090	20100202	MGI			0	0	0	0	0	0	0	0	0	0	0	0	0	0	0	0	0	0	0	0	0	0	0	0	0	0	0	0	0	0	0	0	0	0	0	0	0	0	0	0	0	0	0	0	0	0	0	0	0	0	0	0	0	0	0	0	0	0	0	0	0	0	0	0	0	0	0	0	0	0	0	0	0	0	0	0
Vmn1r163	7	23055540..23056463	ENSMUSG00000094934	0	#N/A	#N/A	#N/A	#N/A	#N/A	0	#N/A	#N/A	#N/A	#N/A	#N/A	0	#N/A	#N/A	#N/A	#N/A	#N/A	Vmn1r163	MGI	MGI:3644349	Vmn1r163			0005575 // cellular_component (MGI:MGI:2156816|GO_REF:0000015 [ND])	0003674 // molecular_function (MGI:MGI:2156816|GO_REF:0000015 [ND])	vomeronasal 1 receptor 163	Gm8716	protein	taxon:10090	20100202	MGI			0	0	0	0	0	0	0	0	0	0	0	0	0	0	0	0	0	0	0	0	0	0	0	0	0	0	0	0	0	0	0	0	0	0	0	0	0	0	0	0	0	0	0	0	0	0	0	0	0	0	0	0	0	0	0	0	0	0	0	0	0	0	0	0	0	0	0	0	0	0	0	0	0	0	0	0
Gm8720	7	complement(23066533..23067456)	ENSMUSG00000096601	0	#N/A	#N/A	#N/A	#N/A	#N/A	0	#N/A	#N/A	#N/A	#N/A	#N/A	0	#N/A	#N/A	#N/A	#N/A	#N/A	Gm8720	MGI	MGI:3647550	Gm8720			0005575 // cellular_component (MGI:MGI:2156816|GO_REF:0000015 [ND])	0003674 // molecular_function (MGI:MGI:2156816|GO_REF:0000015 [ND])	predicted gene 8720		protein	taxon:10090	20100202	MGI			0	0	0	0	0	0	0	0	0	0	0	0	0	0	0	0	0	0	0	0	0	0	0	0	0	0	0	0	0	0	0	0	0	0	0	0	0	0	0	0	0	0	0	0	0	0	0	0	0	0	0	0	0	0	0	0	0	0	0	0	0	0	0	0	0	0	0	0	0	0	0	0	0	0	0	0
Gm10662	7	complement(23131854..23144480)	ENSMUSG00000095683	0	#N/A	#N/A	#N/A	#N/A	#N/A	0	#N/A	#N/A	#N/A	#N/A	#N/A	0	#N/A	#N/A	#N/A	#N/A	#N/A	Gm10662	MGI	MGI:3642760	Gm10662		0000226 // microtubule cytoskeleton organization (MGI:MGI:4459044|GO_REF:0000033 [IBA] PANTHER:PTN000680111) /// 0035556 // intracellular signal transduction (MGI:MGI:6201960|PMID:21873635 [IBA] PANTHER:PTN002519176) /// 0035556 // intracellular signal transduction (MGI:MGI:4459044|GO_REF:0000033 [IBA] PANTHER:PTN002519176) /// 0000226 // microtubule cytoskeleton organization (MGI:MGI:6201960|PMID:21873635 [IBA] PANTHER:PTN000680111) /// 0006468 // protein phosphorylation (MGI:MGI:6201960|PMID:21873635 [IBA] FB:FBgn0260934|PANTHER:PTN000680111|RGD:619882|RGD:708483|UniProtKB:Q96L34)	0005737 // cytoplasm (MGI:MGI:4459044|GO_REF:0000033 [IBA] PANTHER:PTN002519176) /// 0005737 // cytoplasm (MGI:MGI:6201960|PMID:21873635 [IBA] PANTHER:PTN002519176)	0004674 // protein serine/threonine kinase activity (MGI:MGI:6201960|PMID:21873635 [IBA] PANTHER:PTN002519176) /// 0050321 // tau-protein kinase activity (MGI:MGI:6201960|PMID:21873635 [IBA] PANTHER:PTN000680111) /// 0050321 // tau-protein kinase activity (MGI:MGI:4459044|GO_REF:0000033 [IBA] PANTHER:PTN000680111) /// 0004674 // protein serine/threonine kinase activity (MGI:MGI:4459044|GO_REF:0000033 [IBA] PANTHER:PTN002519176)	predicted gene 10662		protein	taxon:10090	20180323	GO_Central			0	0	0	0	0	0	0	0	0	0	0	0	0	0	0	0	0	0	0	0	0	0	0	0	0	0	0	0	0	0	0	0	0	0	0	0	0	0	0	0	0	0	0	0	0	0	0	0	0	0	0	0	0	0	0	0	0	0	0	0	0	0	0	0	0	0	0	0	0	0	0	0	0	0	0	0
Vmn1r165	7	23217332..23218255	ENSMUSG00000095358	0	#N/A	#N/A	#N/A	#N/A	#N/A	0	#N/A	#N/A	#N/A	#N/A	#N/A	0	#N/A	#N/A	#N/A	#N/A	#N/A	Vmn1r165	MGI	MGI:3782762	Vmn1r165			0005575 // cellular_component (MGI:MGI:2156816|GO_REF:0000015 [ND])	0003674 // molecular_function (MGI:MGI:2156816|GO_REF:0000015 [ND])	vomeronasal 1 receptor 165	Gm4579	protein	taxon:10090	20100202	MGI			0	0	0	0	0	0	0	0	0	0	0	0	0	0	0	0	0	0	0	0	0	0	0	0	0	0	0	0	0	0	0	0	0	0	0	0	0	0	0	0	0	0	0	0	0	0	0	0	0	0	0	0	0	0	0	0	0	0	0	0	0	0	0	0	0	0	0	0	0	0	0	0	0	0	0	0
Vmn1r166	7	complement(23250762..23251682)	ENSMUSG00000096073	0	#N/A	#N/A	#N/A	#N/A	#N/A	0	#N/A	#N/A	#N/A	#N/A	#N/A	0	#N/A	#N/A	#N/A	#N/A	#N/A	Vmn1r166	MGI	MGI:3782396	Vmn1r166			0005575 // cellular_component (MGI:MGI:2156816|GO_REF:0000015 [ND])	0003674 // molecular_function (MGI:MGI:2156816|GO_REF:0000015 [ND])	vomeronasal 1 receptor 166	Gm4220	protein	taxon:10090	20100202	MGI			0	0	0	0	0	0	0	0	0	0	0	0	0	0	0	0	0	0	0	0	0	0	0	0	0	0	0	0	0	0	0	0	0	0	0	0	0	0	0	0	0	0	0	0	0	0	0	0	0	0	0	0	0	0	0	0	0	0	0	0	0	0	0	0	0	0	0	0	0	0	0	0	0	0	0	0
Gm6902	7	complement(23272801..23278900)	ENSMUSG00000094682	0	#N/A	#N/A	#N/A	#N/A	#N/A	0	#N/A	#N/A	#N/A	#N/A	#N/A	0	#N/A	#N/A	#N/A	#N/A	#N/A	Gm6902	MGI	MGI:3647238	Gm6902		0008150 // biological_process (MGI:MGI:2156816|GO_REF:0000015 [ND])	0005575 // cellular_component (MGI:MGI:2156816|GO_REF:0000015 [ND])	0003674 // molecular_function (MGI:MGI:2156816|GO_REF:0000015 [ND])	predicted gene 6902		protein	taxon:10090	20100202	MGI			0	0	0	0	0	0	0	0	0	0	0	0	0	0	0	0	0	0	0	0	0	0	0	0	0	0	0	0	0	0	0	0	0	0	0	0	0	0	0	0	0	0	0	0	0	0	0	0	0	0	0	0	0	0	0	0	0	0	0	0	0	0	0	0	0	0	0	0	0	0	0	0	0	0	0	0
Nlrp4e	7	23301192..23362277	ENSMUSG00000045693	0.392165	3.19015	1.67362	1.64664e-06	0.000118803	0.0502951	0.138679	1.44517	0.531237	0.130888	0.624369	1	0.343572	2.82098	1.4962	5.26331e-05	0.00346914	1	Nlrp4e	MGI	MGI:3056600	Nlrp4e		0006954 // inflammatory response (MGI:MGI:1354194|GO_REF:0000004 [IEA] UniProtKB-KW:KW-0395) /// 0008150 // biological_process (MGI:MGI:2156816|GO_REF:0000015 [ND])		0003674 // molecular_function (MGI:MGI:2156816|GO_REF:0000015 [ND]) /// 0005524 // ATP binding (MGI:MGI:1354194|GO_REF:0000004 [IEA] UniProtKB-KW:KW-0067) /// 0000166 // nucleotide binding (MGI:MGI:1354194|GO_REF:0000004 [IEA] UniProtKB-KW:KW-0547)	NLR family, pyrin domain containing 4E	4930406H16Rik|Nalp4e|Nalp-epsilon	protein	taxon:10090	20190210	UniProt			39	0.0225648	0.0169573	3.12627	220	0.100671	0.153248	7.25522	436	0.1983	0.502367	11.1838	88	0.0438642	0.0397743	4.63285	94	0.0491957	0.0406455	4.54132	959	0.420612	2.03598	19.9813	1130	0.239686	1.27407	11.2269	1646	0.696529	2.40312	34.2339	1637	0.404751	1.29533	23.6077	812	0.199245	1.26316	10.0524	362	0.181073	0.521456	10.0687	328	0.142836	0.418547	7.71834	1289	0.224021	1.05174	11.6777	204	0.117648	0.304249	9.15314	49	0.0278173	0.0186698	5.96409	622	0.33567	1.0179	18.6783	1913	0.400824	1.58485	20.8265	1025	0.231688	2.0141	11.8431	1423	0.406105	1.967	18.7241
Nlrp5	7	23385889..23441922	ENSMUSG00000015721	0.000353149	1.89722	0.923889	0.567894	#N/A	1	0.000820649	4.09758	2.03477	0.208996	#N/A	1	0.000449718	1.36448	0.448351	0.793035	#N/A	1	Nlrp5	MGI	MGI:1345193	Nlrp5		0031647 // regulation of protein stability (MGI:MGI:3771666|PMID:18057100 [IMP] MGI:MGI:2178449) /// 0034622 // cellular macromolecular complex assembly (MGI:MGI:3811945|PMID:18804437 [IMP] MGI:MGI:2178449) /// 0001701 // in utero embryonic development (MGI:MGI:3811945|PMID:18804437 [IMP] MGI:MGI:2178449) /// 0009887 // animal organ morphogenesis (MGI:MGI:1354419|PMID:10754103 [IMP]) /// 0009566 // fertilization (MGI:MGI:1926689|PMID:11062459 [IMP] MGI:MGI:2178449) /// 0034613 // cellular protein localization (MGI:MGI:4836313|PMID:20830304 [IMP] MGI:MGI:2178449) /// 0043487 // regulation of RNA stability (MGI:MGI:1926689|PMID:11062459 [IMP] MGI:MGI:2178449) /// 0009566 // fertilization (MGI:MGI:3811945|PMID:18804437 [IMP] MGI:MGI:2178449) /// 0001701 // in utero embryonic development (MGI:MGI:1926689|PMID:11062459 [IMP] MGI:MGI:2178449) /// 0007566 // embryo implantation (MGI:MGI:3811945|PMID:18804437 [IMP] MGI:MGI:2178449)	0005634 // nucleus (MGI:MGI:1354194|GO_REF:0000004 [IEA] UniProtKB-KW:KW-0539) /// 0005938 // cell cortex (MGI:MGI:3844372|PMID:19376971 [IDA]) /// 0032991 // macromolecular complex (MGI:MGI:3771666|PMID:18057100 [IDA]) /// 0032991 // macromolecular complex (MGI:MGI:3811945|PMID:18804437 [IDA]) /// 0005737 // cytoplasm (MGI:MGI:4836313|PMID:20830304 [IDA]) /// 0005739 // mitochondrion (MGI:MGI:3036922|PMID:14670992 [IDA]) /// 0045179 // apical cortex (MGI:MGI:3771666|PMID:18057100 [IDA]) /// 0005730 // nucleolus (MGI:MGI:3036922|PMID:14670992 [IDA]) /// 0005829 // cytosol (MGI:MGI:1342656|PMID:10433232 [IDA]) /// 0005938 // cell cortex (MGI:MGI:3771666|PMID:18057100 [IDA]) /// 0005938 // cell cortex (MGI:MGI:3811945|PMID:18804437 [IDA])	0005515 // protein binding (MGI:MGI:3811945|PMID:18804437 [IPI] UniProtKB:Q9WVB3) /// 0005524 // ATP binding (MGI:MGI:1354194|GO_REF:0000004 [IEA] UniProtKB-KW:KW-0067) /// 0005515 // protein binding (MGI:MGI:3811945|PMID:18804437 [IPI] RefSeq:NP_080166) /// 0000166 // nucleotide binding (MGI:MGI:1354194|GO_REF:0000004 [IEA] UniProtKB-KW:KW-0547) /// 0005515 // protein binding (MGI:MGI:3811945|PMID:18804437 [IPI] UniProtKB:Q9CWE6)	NLR family, pyrin domain containing 5	Mater|Nalp5|Op1	protein	taxon:10090	20190210	UniProt			0	0	0	0	1	0.000498853	0.000759387	0.0329783	0	0	0	0	0	0	0	0	0	0	0	0	0	0	0	0	3	0.000693706	0.00368746	0.0298061	0	0	0	0	1	0.000269543	0.000862624	0.0144213	3	0.000802496	0.00508761	0.0371395	3	0.0016359	0.00471108	0.0834419	4	0.00189895	0.00556443	0.0941261	3	0.000568391	0.00266849	0.0271786	0	0	0	0	0	0	0	0	2	0.00117664	0.00356809	0.0600587	0	0	0	0	0	0	0	0	2	0.000622234	0.00301383	0.0263164
Gm25196	7	23406996..23407105	ENSMUSG00000095946	0	#N/A	#N/A	#N/A	#N/A	#N/A	0	#N/A	#N/A	#N/A	#N/A	#N/A	0	#N/A	#N/A	#N/A	#N/A	#N/A																	0	0	0	0	0	0	0	0	0	0	0	0	0	0	0	0	0	0	0	0	0	0	0	0	0	0	0	0	0	0	0	0	0	0	0	0	0	0	0	0	0	0	0	0	0	0	0	0	0	0	0	0	0	0	0	0	0	0	0	0	0	0	0	0	0	0	0	0	0	0	0	0	0	0	0	0
Vmn1r167	7	complement(23503646..23507206)	ENSMUSG00000090715	0	#N/A	#N/A	#N/A	#N/A	#N/A	0	#N/A	#N/A	#N/A	#N/A	#N/A	0	#N/A	#N/A	#N/A	#N/A	#N/A	Vmn1r167	MGI	MGI:3644421	Vmn1r167			0005575 // cellular_component (MGI:MGI:2156816|GO_REF:0000015 [ND])	0003674 // molecular_function (MGI:MGI:2156816|GO_REF:0000015 [ND])	vomeronasal 1 receptor 167	Gm6279	protein	taxon:10090	20100202	MGI			0	0	0	0	0	0	0	0	0	0	0	0	0	0	0	0	0	0	0	0	0	0	0	0	0	0	0	0	0	0	0	0	0	0	0	0	0	0	0	0	0	0	0	0	0	0	0	0	0	0	0	0	0	0	0	0	0	0	0	0	0	0	0	0	0	0	0	0	0	0	0	0	0	0	0	0
Vmn1r168	7	23540720..23541649	ENSMUSG00000074291	0	#N/A	#N/A	#N/A	#N/A	#N/A	0	#N/A	#N/A	#N/A	#N/A	#N/A	0	#N/A	#N/A	#N/A	#N/A	#N/A	Vmn1r168	MGI	MGI:3704286	Vmn1r168			0005575 // cellular_component (MGI:MGI:2156816|GO_REF:0000015 [ND])	0003674 // molecular_function (MGI:MGI:2156816|GO_REF:0000015 [ND])	vomeronasal 1 receptor 168	Gm10659	protein	taxon:10090	20100202	MGI			0	0	0	0	0	0	0	0	0	0	0	0	0	0	0	0	0	0	0	0	0	0	0	0	0	0	0	0	0	0	0	0	0	0	0	0	0	0	0	0	0	0	0	0	0	0	0	0	0	0	0	0	0	0	0	0	0	0	0	0	0	0	0	0	0	0	0	0	0	0	0	0	0	0	0	0
Vmn1r169	7	23575526..23578849	ENSMUSG00000094602	0	#N/A	#N/A	#N/A	#N/A	#N/A	0	#N/A	#N/A	#N/A	#N/A	#N/A	0	#N/A	#N/A	#N/A	#N/A	#N/A	Vmn1r169	MGI	MGI:3782408	Vmn1r169			0005575 // cellular_component (MGI:MGI:2156816|GO_REF:0000015 [ND])	0003674 // molecular_function (MGI:MGI:2156816|GO_REF:0000015 [ND])	vomeronasal 1 receptor 169	Gm4232	protein	taxon:10090	20100202	MGI			0	0	0	0	0	0	0	0	0	0	0	0	0	0	0	0	0	0	0	0	0	0	0	0	0	0	0	0	0	0	0	0	0	0	0	0	0	0	0	0	0	0	0	0	0	0	0	0	0	0	0	0	0	0	0	0	0	0	0	0	0	0	0	0	0	0	0	0	0	0	0	0	0	0	0	0
Vmn1r170	7	23606175..23607089	ENSMUSG00000094187	0	#N/A	#N/A	#N/A	#N/A	#N/A	0	#N/A	#N/A	#N/A	#N/A	#N/A	0	#N/A	#N/A	#N/A	#N/A	#N/A	Vmn1r170	MGI	MGI:3644326	Vmn1r170			0005575 // cellular_component (MGI:MGI:2156816|GO_REF:0000015 [ND])	0003674 // molecular_function (MGI:MGI:2156816|GO_REF:0000015 [ND])	vomeronasal 1 receptor 170	Gm5999	protein	taxon:10090	20100202	MGI			0	0	0	0	0	0	0	0	0	0	0	0	0	0	0	0	0	0	0	0	0	0	0	0	0	0	0	0	0	0	0	0	0	0	0	0	0	0	0	0	0	0	0	0	0	0	0	0	0	0	0	0	0	0	0	0	0	0	0	0	0	0	0	0	0	0	0	0	0	0	0	0	0	0	0	0
Vmn1r171	7	23630722..23634370	ENSMUSG00000062483	0	#N/A	#N/A	#N/A	#N/A	#N/A	0	#N/A	#N/A	#N/A	#N/A	#N/A	0	#N/A	#N/A	#N/A	#N/A	#N/A	Vmn1r171	MGI	MGI:3033476	Vmn1r171			0005575 // cellular_component (MGI:MGI:2156816|GO_REF:0000015 [ND])	0003674 // molecular_function (MGI:MGI:2156816|GO_REF:0000015 [ND])	vomeronasal 1 receptor 171	V1rd7|V3R7	protein	taxon:10090	20100209	MGI			0	0	0	0	0	0	0	0	0	0	0	0	0	0	0	0	0	0	0	0	0	0	0	0	0	0	0	0	0	0	0	0	0	0	0	0	0	0	0	0	0	0	0	0	0	0	0	0	0	0	0	0	0	0	0	0	0	0	0	0	0	0	0	0	0	0	0	0	0	0	0	0	0	0	0	0
Vmn1r172	7	23658316..23668447	ENSMUSG00000035523	0	#N/A	#N/A	#N/A	#N/A	#N/A	0	#N/A	#N/A	#N/A	#N/A	#N/A	0	#N/A	#N/A	#N/A	#N/A	#N/A	Vmn1r172	MGI	MGI:3033478	Vmn1r172			0005575 // cellular_component (MGI:MGI:2156816|GO_REF:0000015 [ND])	0003674 // molecular_function (MGI:MGI:2156816|GO_REF:0000015 [ND])	vomeronasal 1 receptor 172	V1rd9|V3R9	protein	taxon:10090	20100209	MGI			0	0	0	0	0	0	0	0	0	0	0	0	0	0	0	0	0	0	0	0	0	0	0	0	0	0	0	0	0	0	0	0	0	0	0	0	0	0	0	0	0	0	0	0	0	0	0	0	0	0	0	0	0	0	0	0	0	0	0	0	0	0	0	0	0	0	0	0	0	0	0	0	0	0	0	0
Vmn1r173	7	23700703..23711009	ENSMUSG00000115021	0	#N/A	#N/A	#N/A	#N/A	#N/A	0	#N/A	#N/A	#N/A	#N/A	#N/A	0	#N/A	#N/A	#N/A	#N/A	#N/A	Vmn1r173	MGI	MGI:3645760	Vmn1r173			0005575 // cellular_component (MGI:MGI:2156816|GO_REF:0000015 [ND])	0003674 // molecular_function (MGI:MGI:2156816|GO_REF:0000015 [ND])	vomeronasal 1 receptor 173	Gm5892	protein	taxon:10090	20100202	MGI			0	0	0	0	0	0	0	0	0	0	0	0	0	0	0	0	0	0	0	0	0	0	0	0	0	0	0	0	0	0	0	0	0	0	0	0	0	0	0	0	0	0	0	0	0	0	0	0	0	0	0	0	0	0	0	0	0	0	0	0	0	0	0	0	0	0	0	0	0	0	0	0	0	0	0	0
Vmn1r174	7	23752270..23762403	ENSMUSG00000090411	0	#N/A	#N/A	#N/A	#N/A	#N/A	0	#N/A	#N/A	#N/A	#N/A	#N/A	0	#N/A	#N/A	#N/A	#N/A	#N/A	Vmn1r174	MGI	MGI:3033491	Vmn1r174			0005575 // cellular_component (MGI:MGI:2156816|GO_REF:0000015 [ND])	0003674 // molecular_function (MGI:MGI:2156816|GO_REF:0000015 [ND])	vomeronasal 1 receptor 174	V1rd22	protein	taxon:10090	20100209	MGI			0	0	0	0	0	0	0	0	0	0	0	0	0	0	0	0	0	0	0	0	0	0	0	0	0	0	0	0	0	0	0	0	0	0	0	0	0	0	0	0	0	0	0	0	0	0	0	0	0	0	0	0	0	0	0	0	0	0	0	0	0	0	0	0	0	0	0	0	0	0	0	0	0	0	0	0
Vmn1r175	7	complement(23807182..23810643)	ENSMUSG00000095632	0	#N/A	#N/A	#N/A	#N/A	#N/A	0	#N/A	#N/A	#N/A	#N/A	#N/A	0	#N/A	#N/A	#N/A	#N/A	#N/A	Vmn1r175	MGI	MGI:3648367	Vmn1r175			0005575 // cellular_component (MGI:MGI:2156816|GO_REF:0000015 [ND])	0003674 // molecular_function (MGI:MGI:2156816|GO_REF:0000015 [ND])	vomeronasal 1 receptor 175	Gm6299	protein	taxon:10090	20100202	MGI			0	0	0	0	0	0	0	0	0	0	0	0	0	0	0	0	0	0	0	0	0	0	0	0	0	0	0	0	0	0	0	0	0	0	0	0	0	0	0	0	0	0	0	0	0	0	0	0	0	0	0	0	0	0	0	0	0	0	0	0	0	0	0	0	0	0	0	0	0	0	0	0	0	0	0	0
Vmn1r176	7	complement(23833840..23837372)	ENSMUSG00000096859	0	#N/A	#N/A	#N/A	#N/A	#N/A	0	#N/A	#N/A	#N/A	#N/A	#N/A	0	#N/A	#N/A	#N/A	#N/A	#N/A	Vmn1r176	MGI	MGI:3809206	Vmn1r176			0005575 // cellular_component (MGI:MGI:2156816|GO_REF:0000015 [ND])	0003674 // molecular_function (MGI:MGI:2156816|GO_REF:0000015 [ND])	vomeronasal 1 receptor 176	Gm5998	protein	taxon:10090	20100202	MGI			0	0	0	0	0	0	0	0	0	0	0	0	0	0	0	0	0	0	0	0	0	0	0	0	0	0	0	0	0	0	0	0	0	0	0	0	0	0	0	0	0	0	0	0	0	0	0	0	0	0	0	0	0	0	0	0	0	0	0	0	0	0	0	0	0	0	0	0	0	0	0	0	0	0	0	0
Vmn1r177	7	complement(23865520..23866449)	ENSMUSG00000057513	0	#N/A	#N/A	#N/A	#N/A	#N/A	0	#N/A	#N/A	#N/A	#N/A	#N/A	0	#N/A	#N/A	#N/A	#N/A	#N/A	Vmn1r177	MGI	MGI:3033481	Vmn1r177			0005575 // cellular_component (MGI:MGI:2156816|GO_REF:0000015 [ND])	0003674 // molecular_function (MGI:MGI:2156816|GO_REF:0000015 [ND])	vomeronasal 1 receptor 177	V1rd12	protein	taxon:10090	20100209	MGI			0	0	0	0	0	0	0	0	0	0	0	0	0	0	0	0	0	0	0	0	0	0	0	0	0	0	0	0	0	0	0	0	0	0	0	0	0	0	0	0	0	0	0	0	0	0	0	0	0	0	0	0	0	0	0	0	0	0	0	0	0	0	0	0	0	0	0	0	0	0	0	0	0	0	0	0
Vmn1r178	7	23892009..23895622	ENSMUSG00000062598	0	#N/A	#N/A	#N/A	#N/A	#N/A	0	#N/A	#N/A	#N/A	#N/A	#N/A	0	#N/A	#N/A	#N/A	#N/A	#N/A	Vmn1r178	MGI	MGI:3033482	Vmn1r178			0005575 // cellular_component (MGI:MGI:2156816|GO_REF:0000015 [ND])	0003674 // molecular_function (MGI:MGI:2156816|GO_REF:0000015 [ND])	vomeronasal 1 receptor 178	LOC232959|V1rd13	protein	taxon:10090	20100209	MGI			0	0	0	0	0	0	0	0	0	0	0	0	0	0	0	0	0	0	0	0	0	0	0	0	0	0	0	0	0	0	0	0	0	0	0	0	0	0	0	0	0	0	0	0	0	0	0	0	0	0	0	0	0	0	0	0	0	0	0	0	0	0	0	0	0	0	0	0	0	0	0	0	0	0	0	0
Vmn1r179	7	23928386..23929357	ENSMUSG00000046924	0	#N/A	#N/A	#N/A	#N/A	#N/A	0	#N/A	#N/A	#N/A	#N/A	#N/A	0	#N/A	#N/A	#N/A	#N/A	#N/A	Vmn1r179	MGI	MGI:3033486	Vmn1r179			0005575 // cellular_component (MGI:MGI:2156816|GO_REF:0000015 [ND])	0003674 // molecular_function (MGI:MGI:2156816|GO_REF:0000015 [ND])	vomeronasal 1 receptor 179	V1rd17	protein	taxon:10090	20100209	MGI			0	0	0	0	0	0	0	0	0	0	0	0	0	0	0	0	0	0	0	0	0	0	0	0	0	0	0	0	0	0	0	0	0	0	0	0	0	0	0	0	0	0	0	0	0	0	0	0	0	0	0	0	0	0	0	0	0	0	0	0	0	0	0	0	0	0	0	0	0	0	0	0	0	0	0	0
Vmn1r180	7	23950632..23955691	ENSMUSG00000092473	0	#N/A	#N/A	#N/A	#N/A	#N/A	0	#N/A	#N/A	#N/A	#N/A	#N/A	0	#N/A	#N/A	#N/A	#N/A	#N/A	Vmn1r180	MGI	MGI:3033485	Vmn1r180			0005575 // cellular_component (MGI:MGI:2156816|GO_REF:0000015 [ND])	0003674 // molecular_function (MGI:MGI:2156816|GO_REF:0000015 [ND])	vomeronasal 1 receptor 180	LOC232962|V1rd16	protein	taxon:10090	20100209	MGI			0	0	0	0	0	0	0	0	0	0	0	0	0	0	0	0	0	0	0	0	0	0	0	0	0	0	0	0	0	0	0	0	0	0	0	0	0	0	0	0	0	0	0	0	0	0	0	0	0	0	0	0	0	0	0	0	0	0	0	0	0	0	0	0	0	0	0	0	0	0	0	0	0	0	0	0
Vmn1r181	7	23974615..23988139	ENSMUSG00000097425	0.000191601	1.42401	0.509955	0.835501	#N/A	1	0	-1.34991	-0.432859	0.881689	#N/A	1	0	-1.64289	-0.716232	0.802467	#N/A	1	Vmn1r181	MGI	MGI:3033489	Vmn1r181			0005575 // cellular_component (MGI:MGI:2156816|GO_REF:0000015 [ND])	0003674 // molecular_function (MGI:MGI:2156816|GO_REF:0000015 [ND])	vomeronasal 1 receptor 181	V1rd20	protein	taxon:10090	20100209	MGI			0	0	0	0	0	0	0	0	0	0	0	0	0	0	0	0	0	0	0	0	0	0	0	0	1	0.000958007	0.00509237	0.00993535	0	0	0	0	0	0	0	0	0	0	0	0	0	0	0	0	0	0	0	0	0	0	0	0	0	0	0	0	0	0	0	0	0	0	0	0	0	0	0	0	0	0	0	0	0	0	0	0
V1rd19	7	24003091..24004247	ENSMUSG00000092456	0	#N/A	#N/A	#N/A	#N/A	#N/A	0	#N/A	#N/A	#N/A	#N/A	#N/A	0	#N/A	#N/A	#N/A	#N/A	#N/A	V1rd19	MGI	MGI:3033488	V1rd19			0005575 // cellular_component (MGI:MGI:2156816|GO_REF:0000015 [ND])	0003674 // molecular_function (MGI:MGI:2156816|GO_REF:0000015 [ND])	vomeronasal 1 receptor, D19		protein	taxon:10090	20100209	MGI			0	0	0	0	0	0	0	0	0	0	0	0	0	0	0	0	0	0	0	0	0	0	0	0	0	0	0	0	0	0	0	0	0	0	0	0	0	0	0	0	0	0	0	0	0	0	0	0	0	0	0	0	0	0	0	0	0	0	0	0	0	0	0	0	0	0	0	0	0	0	0	0	0	0	0	0
Gm36694	7	complement(24054232..24073164)	ENSMUSG00000108613	0.000819187	3.27447	1.71126	0.480775	#N/A	1	0	-1.3436	-0.426108	0.887663	#N/A	1	0.000169006	1.56131	0.642754	0.80469	#N/A	1																	0	0	0	0	0	0	0	0	0	0	0	0	0	0	0	0	0	0	0	0	0	0	0	0	0	0	0	0	3	0.00409593	0.0141315	0.0623948	0	0	0	0	0	0	0	0	0	0	0	0	0	0	0	0	0	0	0	0	0	0	0	0	0	0	0	0	0	0	0	0	1	0.000676022	0.00267298	0.0108868	0	0	0	0	0	0	0	0
Vmn1r183	7	24054774..24055691	ENSMUSG00000066723	0	#N/A	#N/A	#N/A	#N/A	#N/A	0	#N/A	#N/A	#N/A	#N/A	#N/A	0	#N/A	#N/A	#N/A	#N/A	#N/A	Vmn1r183	MGI	MGI:3033484	Vmn1r183			0005575 // cellular_component (MGI:MGI:2156816|GO_REF:0000015 [ND])	0003674 // molecular_function (MGI:MGI:2156816|GO_REF:0000015 [ND])	vomeronasal 1 receptor 183	LOC209824|V1rd15	protein	taxon:10090	20100209	MGI			0	0	0	0	0	0	0	0	0	0	0	0	0	0	0	0	0	0	0	0	0	0	0	0	0	0	0	0	0	0	0	0	0	0	0	0	0	0	0	0	0	0	0	0	0	0	0	0	0	0	0	0	0	0	0	0	0	0	0	0	0	0	0	0	0	0	0	0	0	0	0	0	0	0	0	0
Zfp180	7	24081924..24107713	ENSMUSG00000057101	1.19484	-1.33936	-0.421543	0.0864197	0.271744	1	1.15693	-1.04661	-0.0657278	0.789746	0.976119	1	1.33137	-1.17154	-0.228407	0.380844	0.688237	1	Zfp180	MGI	MGI:1923701	Zfp180		0008150 // biological_process (MGI:MGI:2156816|GO_REF:0000015 [ND])	0005634 // nucleus (MGI:MGI:6201960|PMID:21873635 [IBA] PANTHER:PTN001226165) /// 0005634 // nucleus (MGI:MGI:4459044|GO_REF:0000033 [IBA] PANTHER:PTN001226165)	0003674 // molecular_function (MGI:MGI:2156816|GO_REF:0000015 [ND])	zinc finger protein 180	2310040I01Rik|D130011P11|HHZ168	protein	taxon:10090	20100209	MGI			475	0.650954	0.489187	38.0764	903	0.978725	1.48988	29.7794	1163	1.25287	3.17399	29.832	681	0.804017	0.729049	35.8519	732	0.907404	0.749697	35.3643	1135	1.1791	5.70745	23.6484	3167	1.59112	8.45773	31.4653	1166	1.16869	4.03213	24.2508	1554	0.910081	2.91255	22.4107	1936	1.12519	7.13342	23.9673	938	1.11132	3.20039	26.0895	1977	2.03921	5.97541	46.5218	3673	1.51198	7.09849	33.2757	600	0.819586	2.11954	26.921	225	0.302546	0.203056	27.3861	945	1.20794	3.66301	28.3778	2755	1.36726	5.40611	29.9932	2776	1.48624	12.9201	32.0746	1870	1.26405	6.12252	24.6058
Zfp112	7	24112314..24127952	ENSMUSG00000052675	0.307326	-1.0827	-0.114634	0.771015	0.894141	1	0.20287	-1.23752	-0.307456	0.440204	0.883447	1	0.363465	1.10836	0.148432	0.721872	0.895052	1	Zfp112	MGI	MGI:1929115	Zfp112		0006355 // regulation of transcription, DNA-templated (MGI:MGI:2152098|GO_REF:0000002 [IEA] InterPro:IPR001909|InterPro:IPR036051)	0005634 // nucleus (MGI:MGI:1354194|GO_REF:0000004 [IEA] UniProtKB-KW:KW-0539) /// 0005622 // intracellular (MGI:MGI:2152098|GO_REF:0000002 [IEA] InterPro:IPR001909|InterPro:IPR036051) /// 0005575 // cellular_component (MGI:MGI:2156816|GO_REF:0000015 [ND])	0046872 // metal ion binding (MGI:MGI:1354194|GO_REF:0000004 [IEA] UniProtKB-KW:KW-0479) /// 0003677 // DNA binding (MGI:MGI:1354194|GO_REF:0000004 [IEA] UniProtKB-KW:KW-0238) /// 0003676 // nucleic acid binding (MGI:MGI:2152098|GO_REF:0000002 [IEA] InterPro:IPR001909|InterPro:IPR036051|InterPro:IPR013087)	zinc finger protein 112		protein	taxon:10090	20190210	UniProt			60	0.135597	0.1019	4.80965	167	0.298491	0.454383	5.50737	156	0.277136	0.702089	4.00155	61	0.118766	0.107692	3.2114	80	0.163539	0.135116	3.86495	199	0.340917	1.65022	4.14628	298	0.246896	1.31239	2.96074	201	0.33223	1.14624	4.18045	304	0.293593	0.939589	4.38408	337	0.322994	2.04769	4.172	185	0.361451	1.04091	5.14558	103	0.1752	0.513382	2.42375	436	0.295975	1.38955	3.94996	60	0.135156	0.349529	2.6921	21	0.0465662	0.0312532	2.55604	165	0.347808	1.05471	4.95485	428	0.35028	1.385	4.65955	428	0.377882	3.28499	4.94522	339	0.377891	1.83034	4.46063
Gm44793	7	complement(24112454..24116600)	ENSMUSG00000108703	0.0299198	5.91588	2.56459	0.134358	#N/A	1	0.00267981	-6.16555	-2.62423	0.313438	#N/A	1	0.00267981	-7.83412	-2.96977	0.24559	#N/A	1																	0	0	0	0	0	0	0	0	2	0.013399	0.0339448	0.0513019	0	0	0	0	0	0	0	0	0	0	0	0	0	0	0	0	24	0.149599	0.516137	0.499158	0	0	0	0	0	0	0	0	0	0	0	0	0	0	0	0	0	0	0	0	0	0	0	0	0	0	0	0	0	0	0	0	0	0	0	0	0	0	0	0	0	0	0	0
Zfp235	7	24134169..24143241	ENSMUSG00000047603	0.571318	1.06074	0.0850686	0.841407	0.925559	1	0.553779	1.39881	0.484204	0.257066	0.781122	1	0.563198	1.07965	0.110558	0.80614	0.932361	1	Zfp235	MGI	MGI:1929117	Zfp235		0006355 // regulation of transcription, DNA-templated (MGI:MGI:6201960|PMID:21873635 [IBA] MGI:MGI:3040700|PANTHER:PTN000722707)	0005634 // nucleus (MGI:MGI:6201960|PMID:21873635 [IBA] PANTHER:PTN000722707) /// 0005634 // nucleus (MGI:MGI:4459044|GO_REF:0000033 [IBA] PANTHER:PTN000722707)	0003700 // transcription factor activity, sequence-specific DNA binding (MGI:MGI:4459044|GO_REF:0000033 [IBA] PANTHER:PTN000722707) /// 0003700 // transcription factor activity, sequence-specific DNA binding (MGI:MGI:6201960|PMID:21873635 [IBA] PANTHER:PTN000722707)	zinc finger protein 235	0610030O19Rik	protein	taxon:10090	20170228	GO_Central			23	0.0895953	0.0673301	1.8437	160	0.492939	0.750385	5.27653	199	0.609368	1.54376	5.10454	66	0.221494	0.200842	3.47463	75	0.264272	0.218342	3.62339	192	0.566964	2.7444	4.00043	622	0.888271	4.72168	6.17979	279	0.794885	2.74246	5.80271	144	0.239713	0.767158	2.07667	222	0.366754	2.32512	2.74832	228	0.76784	2.21124	6.34158	156	0.457383	1.34025	3.67092	747	0.874073	4.10361	6.76748	138	0.535825	1.3857	6.19183	35	0.133776	0.0897846	4.26007	164	0.595878	1.80697	4.92482	289	0.407688	1.61199	3.14629	307	0.467206	4.0615	3.54716	407	0.782022	3.78777	5.35539
Zfp114	7	24175060..24183188	ENSMUSG00000068962	0.0352297	-1.25234	-0.324628	0.680044	0.843154	1	0.0524054	1.57383	0.654278	0.409435	0.872643	1	0.0830765	1.862	0.89685	0.274442	0.596371	1	Zfp114	MGI	MGI:3037815	Zfp114		0008150 // biological_process (MGI:MGI:2156816|GO_REF:0000015 [ND])	0005634 // nucleus (MGI:MGI:6201960|PMID:21873635 [IBA] PANTHER:PTN000722707) /// 0005634 // nucleus (MGI:MGI:4459044|GO_REF:0000033 [IBA] PANTHER:PTN000722707)	0003700 // transcription factor activity, sequence-specific DNA binding (MGI:MGI:4459044|GO_REF:0000033 [IBA] PANTHER:PTN000722707) /// 0003700 // transcription factor activity, sequence-specific DNA binding (MGI:MGI:6201960|PMID:21873635 [IBA] PANTHER:PTN000722707)	zinc finger protein 114		protein	taxon:10090	20170228	GO_Central			10	0.0434782	0.0326735	0.801609	9	0.0309478	0.0471108	0.296805	12	0.041013	0.103901	0.307811	1	0.0037457	0.00339644	0.052646	2	0.00786563	0.00649859	0.0966238	8	0.0263668	0.127629	0.166685	26	0.0414421	0.220289	0.258319	12	0.0381588	0.131653	0.249579	8	0.0148639	0.0475692	0.11537	30	0.0553168	0.350694	0.371395	19	0.0714173	0.205668	0.528465	25	0.0818105	0.239726	0.588288	27	0.0352618	0.165548	0.244608	15	0.0650053	0.168111	0.673025	2	0.00853205	0.00572635	0.243432	28	0.11355	0.344333	0.840822	11	0.0173195	0.0684811	0.119755	34	0.0577515	0.502043	0.392845	67	0.143686	0.69595	0.8816
Zfp111	7	complement(24193947..24211443)	ENSMUSG00000087598	0.492084	-1.04045	-0.0572145	0.874652	0.94352	1	0.30877	-1.20318	-0.266857	0.465433	0.893923	1	0.486967	-1.00274	-0.00394277	0.991816	0.996884	1	Zfp111	MGI	MGI:1929114	Zfp111		0045892 // negative regulation of transcription, DNA-templated (MGI:MGI:4417868|GO_REF:0000096 [ISO] RGD:620595) /// 0006355 // regulation of transcription, DNA-templated (MGI:MGI:6201960|PMID:21873635 [IBA] MGI:MGI:3040700|PANTHER:PTN000722707) /// 0045892 // negative regulation of transcription, DNA-templated (MGI:MGI:5688249|PMID:25827285 [IDA])	0005634 // nucleus (MGI:MGI:6201960|PMID:21873635 [IBA] PANTHER:PTN000722707) /// 0005634 // nucleus (MGI:MGI:4459044|GO_REF:0000033 [IBA] PANTHER:PTN000722707) /// 0005634 // nucleus (MGI:MGI:5688249|PMID:25827285 [IDA])	0003700 // transcription factor activity, sequence-specific DNA binding (MGI:MGI:4459044|GO_REF:0000033 [IBA] PANTHER:PTN000722707) /// 0003700 // transcription factor activity, sequence-specific DNA binding (MGI:MGI:6201960|PMID:21873635 [IBA] PANTHER:PTN000722707)	zinc finger protein 111		protein	taxon:10090	20170228	GO_Central			69	0.139378	0.104741	5.5311	298	0.476077	0.724716	9.82753	301	0.477948	1.21082	7.72093	94	0.163581	0.148329	4.94872	157	0.286865	0.237008	7.58497	340	0.52062	2.52007	7.08409	1177	0.871603	4.63308	11.6939	369	0.545147	1.88083	7.67456	205	0.176958	0.566322	2.95637	404	0.346092	2.19413	5.00145	206	0.359741	1.03599	5.72968	216	0.328395	0.962282	5.08281	744	0.451427	2.11936	6.7403	146	0.293957	0.760204	6.55077	46	0.0911706	0.0611898	5.59895	241	0.454065	1.37693	7.23708	681	0.498154	1.96969	7.41392	691	0.5453	4.74039	7.98399	452	0.45035	2.1813	5.94751
Gm44796	7	24213134..24214385	ENSMUSG00000108361	0.0343512	-3.82691	-1.93618	0.121117	#N/A	1	0.0343512	-8.65622	-3.11374	0.0571344	#N/A	1	0.0343512	-4.84332	-2.276	0.0968984	#N/A	1																	0	0	0	0	0	0	0	0	1	0.0221908	0.0562176	0.0256509	3	0.0729603	0.0661574	0.157938	3	0.0766051	0.0632912	0.144936	0	0	0	0	2	0.0206982	0.110023	0.0198707	2	0.041293	0.142467	0.0415965	1	0.0120636	0.0386073	0.0144213	0	0	0	0	0	0	0	0	1	0.0212472	0.0622598	0.0235315	0	0	0	0	0	0	0	0	0	0	0	0	2	0.0526611	0.159692	0.0600587	1	0.0102229	0.0404213	0.0108868	0	0	0	0	0	0	0	0
Zfp109	7	complement(24227572..24237560)	ENSMUSG00000074283	0.242494	-1.68474	-0.752527	0.14384	0.361051	1	0.276533	-1.13476	-0.182389	0.724622	0.964895	1	0.242309	-1.63419	-0.708579	0.194217	0.50835	1	Zfp109	MGI	MGI:1929099	Zfp109		0008150 // biological_process (MGI:MGI:2156816|GO_REF:0000015 [ND])	0005634 // nucleus (MGI:MGI:6201960|PMID:21873635 [IBA] PANTHER:PTN000722707) /// 0005634 // nucleus (MGI:MGI:4459044|GO_REF:0000033 [IBA] PANTHER:PTN000722707)	0003700 // transcription factor activity, sequence-specific DNA binding (MGI:MGI:4459044|GO_REF:0000033 [IBA] PANTHER:PTN000722707) /// 0003700 // transcription factor activity, sequence-specific DNA binding (MGI:MGI:6201960|PMID:21873635 [IBA] PANTHER:PTN000722707)	zinc finger protein 109		protein	taxon:10090	20170228	GO_Central			35	0.123838	0.0930633	2.80563	132	0.369382	0.562298	4.35313	129	0.358794	0.908959	3.30897	56	0.170701	0.154784	2.94817	59	0.18883	0.156011	2.8504	82	0.219936	1.06461	1.70852	307	0.398219	2.11677	3.05015	143	0.370054	1.27674	2.97415	59	0.0892094	0.285498	0.850857	90	0.13505	0.856179	1.11418	136	0.41601	1.19803	3.7827	166	0.442071	1.29538	3.90623	222	0.235944	1.10771	2.01122	72	0.253925	0.656676	3.23052	10	0.0347167	0.0233004	1.21716	109	0.359724	1.09084	3.2732	97	0.124288	0.491433	1.05602	96	0.1327	1.15358	1.10921	200	0.349047	1.69063	2.63164
Zfp108	7	24254794..24262445	ENSMUSG00000030486	0.230384	1.41601	0.50183	0.398739	0.641747	1	0.208995	1.93417	0.951714	0.111895	0.588424	1	0.257382	1.63141	0.706115	0.261477	0.581818	1	Zfp108	MGI	MGI:1891198	Zfp108		0008150 // biological_process (MGI:MGI:2156816|GO_REF:0000015 [ND])	0005634 // nucleus (MGI:MGI:6201960|PMID:21873635 [IBA] PANTHER:PTN000722707) /// 0005634 // nucleus (MGI:MGI:4459044|GO_REF:0000033 [IBA] PANTHER:PTN000722707)	0003700 // transcription factor activity, sequence-specific DNA binding (MGI:MGI:4459044|GO_REF:0000033 [IBA] PANTHER:PTN000722707) /// 0003700 // transcription factor activity, sequence-specific DNA binding (MGI:MGI:6201960|PMID:21873635 [IBA] PANTHER:PTN000722707)	zinc finger protein 108		protein	taxon:10090	20170228	GO_Central			2	0.00923769	0.00694205	0.160322	47	0.171691	0.261359	1.54998	58	0.210587	0.533494	1.48775	18	0.0716254	0.064947	0.947627	13	0.0543137	0.044874	0.628055	65	0.227585	1.10163	1.35431	232	0.392843	2.08819	2.305	58	0.195931	0.675991	1.2063	40	0.0789524	0.252673	0.576852	131	0.256608	1.62682	1.62176	65	0.259552	0.747462	1.80791	47	0.163391	0.478779	1.10598	234	0.324652	1.52418	2.11993	39	0.179549	0.464334	1.74986	26	0.117831	0.079083	3.16462	77	0.331726	1.00594	2.31226	77	0.128794	0.50925	0.838284	131	0.236384	2.05492	1.51361	146	0.332624	1.61108	1.9211
Zfp93	7	24270420..24277794	ENSMUSG00000055305	0.272735	1.12612	0.171365	0.754397	0.883952	1	0.255351	1.5128	0.597222	0.279026	0.797145	1	0.327306	1.42134	0.507249	0.381136	0.688328	1	Zfp93	MGI	MGI:107611	Zfp93		0006355 // regulation of transcription, DNA-templated (MGI:MGI:2152098|GO_REF:0000002 [IEA] InterPro:IPR001909|InterPro:IPR036051)	0005634 // nucleus (MGI:MGI:6201960|PMID:21873635 [IBA] PANTHER:PTN000722707) /// 0005622 // intracellular (MGI:MGI:2152098|GO_REF:0000002 [IEA] InterPro:IPR001909|InterPro:IPR036051) /// 0005634 // nucleus (MGI:MGI:4459044|GO_REF:0000033 [IBA] PANTHER:PTN000722707)	0046872 // metal ion binding (MGI:MGI:1354194|GO_REF:0000004 [IEA] UniProtKB-KW:KW-0479) /// 0003677 // DNA binding (MGI:MGI:1354194|GO_REF:0000004 [IEA] UniProtKB-KW:KW-0238) /// 0003700 // transcription factor activity, sequence-specific DNA binding (MGI:MGI:4459044|GO_REF:0000033 [IBA] PANTHER:PTN000722707) /// 0003700 // transcription factor activity, sequence-specific DNA binding (MGI:MGI:6201960|PMID:21873635 [IBA] PANTHER:PTN000722707) /// 0003676 // nucleic acid binding (MGI:MGI:2152098|GO_REF:0000002 [IEA] InterPro:IPR001909|InterPro:IPR036051|InterPro:IPR013087)	zinc finger protein 93		protein	taxon:10090	20190210	UniProt			17	0.0814695	0.0612237	1.36273	52	0.19709	0.300024	1.71487	68	0.256168	0.648968	1.74426	24	0.0990875	0.0898484	1.2635	20	0.0866979	0.0716299	0.966238	73	0.265195	1.28368	1.521	232	0.407598	2.16662	2.305	121	0.424106	1.46322	2.51659	34	0.0696302	0.222839	0.490325	97	0.197144	1.24984	1.20084	55	0.22787	0.656223	1.52977	57	0.205598	0.602455	1.3413	298	0.428975	2.01396	2.69974	70	0.334372	0.864723	3.14078	17	0.0799369	0.0536502	2.06918	109	0.487224	1.47748	3.2732	97	0.168341	0.665617	1.05602	185	0.346363	3.01099	2.13754	130	0.307296	1.48841	1.71057
Zfp61	7	complement(24291039..24301232)	ENSMUSG00000050605	0.439547	1.44852	0.534583	0.180518	0.410822	1	0.320851	1.41459	0.500386	0.214633	0.74117	1	0.444078	1.49095	0.57623	0.172671	0.482034	1	Zfp61	MGI	MGI:99663	Zfp61		0008150 // biological_process (MGI:MGI:2156816|GO_REF:0000015 [ND])	0005634 // nucleus (MGI:MGI:6201960|PMID:21873635 [IBA] PANTHER:PTN000722707) /// 0005634 // nucleus (MGI:MGI:4459044|GO_REF:0000033 [IBA] PANTHER:PTN000722707)	0003700 // transcription factor activity, sequence-specific DNA binding (MGI:MGI:4459044|GO_REF:0000033 [IBA] PANTHER:PTN000722707) /// 0003700 // transcription factor activity, sequence-specific DNA binding (MGI:MGI:6201960|PMID:21873635 [IBA] PANTHER:PTN000722707)	zinc finger protein 61		protein	taxon:10090	20170228	GO_Central			33	0.114414	0.0859809	2.64531	62	0.170009	0.258799	2.04465	107	0.29162	0.738781	2.74465	50	0.149347	0.135421	2.6323	55	0.172488	0.14251	2.65716	129	0.339039	1.64113	2.68779	429	0.545279	2.89848	4.26227	208	0.527436	1.81973	4.32604	202	0.299287	0.957812	2.9131	331	0.486695	3.08551	4.09772	118	0.353691	1.01856	3.28205	202	0.527124	1.54461	4.75337	407	0.423865	1.98997	3.68723	67	0.231539	0.598785	3.00618	20	0.0680371	0.0456636	2.43432	127	0.410699	1.24542	3.81373	322	0.404289	1.59855	3.50555	360	0.487617	4.23894	4.15953	277	0.473708	2.29443	3.64482
Zfp94	7	complement(24301704..24316666)	ENSMUSG00000074282	0.214233	-1.67537	-0.74448	0.116037	0.320524	1	0.277016	1.11856	0.161643	0.73367	0.966179	1	0.242739	-1.39408	-0.479308	0.339444	0.654687	1	Zfp94	MGI	MGI:107610	Zfp94		0006355 // regulation of transcription, DNA-templated (MGI:MGI:6201960|PMID:21873635 [IBA] MGI:MGI:3040700|PANTHER:PTN000722707)	0005634 // nucleus (MGI:MGI:6201960|PMID:21873635 [IBA] PANTHER:PTN000722707) /// 0005634 // nucleus (MGI:MGI:4459044|GO_REF:0000033 [IBA] PANTHER:PTN000722707)	0003700 // transcription factor activity, sequence-specific DNA binding (MGI:MGI:4459044|GO_REF:0000033 [IBA] PANTHER:PTN000722707) /// 0003700 // transcription factor activity, sequence-specific DNA binding (MGI:MGI:6201960|PMID:21873635 [IBA] PANTHER:PTN000722707)	zinc finger protein 94		protein	taxon:10090	20170228	GO_Central			36	0.0850339	0.0639023	2.88579	163	0.304504	0.463536	5.37546	186	0.34536	0.874925	4.77107	76	0.154655	0.140235	4.00109	85	0.181611	0.150047	4.10651	135	0.241724	1.17007	2.8128	480	0.415651	2.20943	4.76897	150	0.259134	0.894047	3.11974	38	0.0383571	0.122755	0.54801	115	0.1152	0.730337	1.42368	190	0.387991	1.11734	5.28465	189	0.336008	0.984589	4.44746	423	0.300123	1.40902	3.83219	110	0.258981	0.669753	4.93551	44	0.101975	0.0684414	5.35551	171	0.37674	1.14244	5.13502	182	0.15568	0.615556	1.9814	176	0.162411	1.41187	2.03355	237	0.276125	1.33743	3.11849
Tescl	7	complement(24333082..24333936)	ENSMUSG00000055826	0.0979606	-5.77797	-2.53056	0.0566351	0.213419	1	0.0979606	-6.18248	-2.62818	0.0734274	#N/A	1	0.0979606	-1.76495	-0.819627	0.531304	0.790929	1	Tescl	MGI	MGI:1916551	Tescl		0008150 // biological_process (MGI:MGI:2156816|GO_REF:0000015 [ND])	0005575 // cellular_component (MGI:MGI:2156816|GO_REF:0000015 [ND])	0003674 // molecular_function (MGI:MGI:2156816|GO_REF:0000015 [ND])	tescalcin-like	1700008P20Rik	protein	taxon:10090	20100202	MGI			0	0	0	0	12	0.392319	0.597214	0.395739	3	0.0974839	0.246963	0.0769528	0	0	0	0	0	0	0	0	1	0.0313357	0.151681	0.0208356	0	0	0	0	2	0.0604665	0.208618	0.0415965	2	0.0353301	0.113067	0.0288426	0	0	0	0	2	0.0714744	0.205833	0.0556279	0	0	0	0	1	0.0124169	0.0582948	0.00905954	0	0	0	0	0	0	0	0	1	0.0385566	0.116921	0.0300294	15	0.224546	0.887851	0.163302	3	0.0484481	0.421167	0.0346628	0	0	0	0
Gm27592	7	complement(24336340..24336465)	ENSMUSG00000088354	0	#N/A	#N/A	#N/A	#N/A	#N/A	0	#N/A	#N/A	#N/A	#N/A	#N/A	0	#N/A	#N/A	#N/A	#N/A	#N/A																	0	0	0	0	0	0	0	0	0	0	0	0	0	0	0	0	0	0	0	0	0	0	0	0	0	0	0	0	0	0	0	0	0	0	0	0	0	0	0	0	0	0	0	0	0	0	0	0	0	0	0	0	0	0	0	0	0	0	0	0	0	0	0	0	0	0	0	0	0	0	0	0	0	0	0	0
Lypd5	7	24349196..24355109	ENSMUSG00000030484	0.400234	1.24292	0.313729	0.795643	0.906945	1	1.03591	5.91959	2.5655	0.0341013	0.351661	1	0.826207	2.79114	1.48085	0.248575	0.569854	1	Lypd5	MGI	MGI:1924192	Lypd5		0007160 // cell-matrix adhesion (MGI:MGI:4459044|GO_REF:0000033 [IBA] PANTHER:PTN001318693) /// 0007160 // cell-matrix adhesion (MGI:MGI:6201960|PMID:21873635 [IBA] PANTHER:PTN001318693)	0005886 // plasma membrane (MGI:MGI:6201960|PMID:21873635 [IBA] PANTHER:PTN000835544) /// 0005886 // plasma membrane (MGI:MGI:4459044|GO_REF:0000033 [IBA] PANTHER:PTN000835544) /// 0016020 // membrane (MGI:MGI:1354194|GO_REF:0000004 [IEA] UniProtKB-KW:KW-0472) /// 0031225 // anchored component of membrane (MGI:MGI:1354194|GO_REF:0000004 [IEA] UniProtKB-KW:KW-0336)	0043236 // laminin binding (MGI:MGI:4459044|GO_REF:0000033 [IBA] PANTHER:PTN001318693) /// 0043236 // laminin binding (MGI:MGI:6201960|PMID:21873635 [IBA] PANTHER:PTN001318693)	Ly6/Plaur domain containing 5	2210003I03Rik|2310011E23Rik	protein	taxon:10090	20170228	GO_Central			0	0	0	0	205	0.968939	1.47498	6.76055	1	0.00469782	0.0119013	0.0256509	9	0.0463373	0.0420167	0.473814	2	0.0108116	0.00893254	0.0966238	245	1.10992	5.37257	5.10472	325	0.712046	3.78494	3.22899	41	0.179206	0.618287	0.852728	0	0	0	0	0	0	0	0	200	1.03332	2.97577	5.56279	115	0.517276	1.51575	2.70613	785	1.40918	6.61583	7.11174	224	1.33432	3.4507	10.0505	151	0.885434	0.594265	18.3791	0	0	0	0	842	1.82226	7.2052	9.16669	635	1.48257	12.8882	7.33695	0	0	0	0
Kcnn4	7	24370263..24386690	ENSMUSG00000054342	0.5201	-1.06705	-0.093634	0.864723	0.938098	1	1.48049	4.01288	2.00464	0.000262985	0.01863	1	0.284771	-1.88244	-0.912607	0.117883	0.402803	1	Kcnn4	MGI	MGI:1277957	Kcnn4		0006820 // anion transport (MGI:MGI:4417868|GO_REF:0000096 [ISO] RGD:621476) /// 0006884 // cell volume homeostasis (MGI:MGI:3772554|PMID:18097031 [IMP] MGI:MGI:3521668) /// 0050862 // positive regulation of T cell receptor signaling pathway (MGI:MGI:4834177|GO_REF:0000096 [ISO] UniProtKB:O15554) /// 0071805 // potassium ion transmembrane transport (MGI:MGI:4459044|GO_REF:0000033 [IBA] PANTHER:PTN000016263) /// 0097623 // potassium ion export across plasma membrane (MGI:MGI:4417868|GO_REF:0000096 [ISO] RGD:621476) /// 0050714 // positive regulation of protein secretion (MGI:MGI:2158087|PMID:11724775 [IDA]) /// 0006811 // ion transport (MGI:MGI:1354194|GO_REF:0000004 [IEA] UniProtKB-KW:KW-0406) /// 0006816 // calcium ion transport (MGI:MGI:4834177|GO_REF:0000096 [ISO] UniProtKB:O15554) /// 0071805 // potassium ion transmembrane transport (MGI:MGI:6201960|PMID:21873635 [IBA] PANTHER:PTN000016263) /// 0006813 // potassium ion transport (MGI:MGI:4417868|GO_REF:0000096 [ISO] RGD:621476) /// 0030322 // stabilization of membrane potential (MGI:MGI:4834177|GO_REF:0000096 [ISO] UniProtKB:O15554) /// 0045332 // phospholipid translocation (MGI:MGI:3772554|PMID:18097031 [IMP] MGI:MGI:3521668) /// 0002376 // immune system process (MGI:MGI:1354194|GO_REF:0000004 [IEA] UniProtKB-KW:KW-0391) /// 0046541 // saliva secretion (MGI:MGI:3695228|PMID:16873365 [IGI] MGI:MGI:99923)	0043005 // neuron projection (MGI:MGI:6201960|PMID:21873635 [IBA] PANTHER:PTN000016263) /// 0031982 // vesicle (MGI:MGI:4834177|GO_REF:0000096 [ISO] UniProtKB:O15554) /// 0043005 // neuron projection (MGI:MGI:4459044|GO_REF:0000033 [IBA] PANTHER:PTN000016263) /// 0045121 // membrane raft (MGI:MGI:4417868|GO_REF:0000096 [ISO] RGD:621476) /// 0043025 // neuronal cell body (MGI:MGI:4459044|GO_REF:0000033 [IBA] PANTHER:PTN000016263) /// 0016021 // integral component of membrane (MGI:MGI:2152098|GO_REF:0000002 [IEA] InterPro:IPR004178|InterPro:IPR036122|InterPro:IPR015449) /// 0043025 // neuronal cell body (MGI:MGI:6201960|PMID:21873635 [IBA] PANTHER:PTN000016263) /// 0005886 // plasma membrane (MGI:MGI:4459044|GO_REF:0000033 [IBA] PANTHER:PTN000016262) /// 0005886 // plasma membrane (MGI:MGI:6201960|PMID:21873635 [IBA] PANTHER:PTN000016262) /// 0016021 // integral component of membrane (MGI:MGI:1354194|GO_REF:0000004 [IEA] UniProtKB-KW:KW-0812) /// 0005887 // integral component of plasma membrane (MGI:MGI:2158087|PMID:11724775 [IC] GO:0015269) /// 0016020 // membrane (MGI:MGI:1354194|GO_REF:0000004 [IEA] UniProtKB-KW:KW-0472) /// 0005886 // plasma membrane (MGI:MGI:4834177|GO_REF:0000096 [ISO] UniProtKB:O15554) /// 0016324 // apical plasma membrane (MGI:MGI:4417868|GO_REF:0000096 [ISO] RGD:621476) /// 0016323 // basolateral plasma membrane (MGI:MGI:4417868|GO_REF:0000096 [ISO] RGD:621476) /// 0043025 // neuronal cell body (MGI:MGI:4417868|GO_REF:0000096 [ISO] RGD:621476)	0005267 // potassium channel activity (MGI:MGI:3695228|PMID:16873365 [IGI] MGI:MGI:99923) /// 0016286 // small conductance calcium-activated potassium channel activity (MGI:MGI:2152098|GO_REF:0000002 [IEA] InterPro:IPR015449) /// 0022894 // Intermediate conductance calcium-activated potassium channel activity (MGI:MGI:4417868|GO_REF:0000096 [ISO] RGD:621476) /// 0005516 // calmodulin binding (MGI:MGI:6201960|PMID:21873635 [IBA] PANTHER:PTN000016262) /// 0015269 // calcium-activated potassium channel activity (MGI:MGI:2158087|PMID:11724775 [IDA]) /// 0015269 // calcium-activated potassium channel activity (MGI:MGI:2450799|PMID:12388098 [IDA]) /// 0022894 // Intermediate conductance calcium-activated potassium channel activity (MGI:MGI:4459044|GO_REF:0000033 [IBA] PANTHER:PTN000806566) /// 0022894 // Intermediate conductance calcium-activated potassium channel activity (MGI:MGI:6201960|PMID:21873635 [IBA] PANTHER:PTN000806566) /// 0015269 // calcium-activated potassium channel activity (MGI:MGI:4834177|GO_REF:0000096 [ISO] UniProtKB:O15554) /// 0019903 // protein phosphatase binding (MGI:MGI:4834177|GO_REF:0000096 [ISO] UniProtKB:O15554) /// 0005516 // calmodulin binding (MGI:MGI:4459044|GO_REF:0000033 [IBA] PANTHER:PTN000016262)	potassium intermediate/small conductance calcium-activated channel, subfamily N, member 4	IK1|IKCa1|KCa3.1|mIKCa1|SK4	protein	taxon:10090	20190210	UniProt			148	0.318409	0.239282	11.8638	162	0.275648	0.419609	5.34248	141	0.238458	0.604103	3.61678	192	0.355866	0.322684	10.108	121	0.235473	0.194548	5.84574	230	0.375101	1.81569	4.79218	1045	0.824209	4.38116	10.3824	597	0.939379	3.24099	12.4166	281	0.258346	0.82679	4.05239	223	0.203467	1.28992	2.7607	196	0.364551	1.04984	5.45154	3258	5.27561	15.4589	76.6657	521	0.33669	1.5807	4.72002	274	0.587571	1.51952	12.2939	397	0.838043	0.562459	48.3213	199	0.399331	1.21095	5.97584	286	0.222824	0.881041	3.11363	130	0.109265	0.949856	1.50205	382	0.405372	1.96345	5.02643
Smg9	7	24399619..24422778	ENSMUSG00000002210	0.76258	-1.01408	-0.0201763	0.943518	0.974102	1	0.834644	1.46494	0.550838	0.0536862	0.43868	1	0.798027	1.05664	0.0794776	0.792313	0.928114	1	Smg9	MGI	MGI:1919247	Smg9		0000184 // nuclear-transcribed mRNA catabolic process, nonsense-mediated decay (MGI:MGI:4834177|GO_REF:0000096 [ISO] UniProtKB:Q9H0W8) /// 0001654 // eye development (MGI:MGI:5775676|PMID:27018474 [IMP]) /// 0000184 // nuclear-transcribed mRNA catabolic process, nonsense-mediated decay (MGI:MGI:4459044|GO_REF:0000033 [IBA] PANTHER:PTN000370520) /// 0007420 // brain development (MGI:MGI:5775676|PMID:27018474 [IMP]) /// 0000184 // nuclear-transcribed mRNA catabolic process, nonsense-mediated decay (MGI:MGI:6201960|PMID:21873635 [IBA] PANTHER:PTN000370520) /// 0007507 // heart development (MGI:MGI:5775676|PMID:27018474 [IMP])	0005622 // intracellular (MGI:MGI:4834177|GO_REF:0000096 [ISO] UniProtKB:Q9H0W8)	0042802 // identical protein binding (MGI:MGI:4834177|GO_REF:0000096 [ISO] UniProtKB:Q9H0W8)	smg-9 homolog, nonsense mediated mRNA decay factor (C. elegans)	1500002O20Rik|N28092	protein	taxon:10090	20180620	GO_Central			136	0.207543	0.155967	10.9019	490	0.5914	0.900269	16.1594	642	0.770148	1.95107	16.4679	312	0.410191	0.371944	16.4255	274	0.378227	0.312492	13.2375	632	0.731112	3.53896	13.1681	1465	0.819606	4.35669	14.5553	983	1.09715	3.78532	20.4447	1063	0.693227	2.21854	15.3299	729	0.471805	2.99111	9.02489	704	0.928797	2.67476	19.581	1220	1.40129	4.10614	28.7085	1773	0.812733	3.81563	16.0626	514	0.781842	2.02193	23.0623	166	0.248559	0.166822	20.2049	656	0.933748	2.83154	19.6993	1506	0.832275	3.2908	16.3955	1060	0.631959	5.49372	12.2475	1055	0.794126	3.8464	13.8819
Irgc1	7	complement(24431922..24452297)	ENSMUSG00000062028	0.0567067	-1.58532	-0.664774	0.24269	0.486894	1	0.0609546	1.04212	0.0595184	0.917262	0.990488	1	0.066667	-1.34417	-0.426716	0.478491	0.756899	1	Irgc1	MGI	MGI:2685948	Irgc1		0008150 // biological_process (MGI:MGI:2156816|GO_REF:0000015 [ND])	0016020 // membrane (MGI:MGI:2152098|GO_REF:0000002 [IEA] InterPro:IPR007743) /// 0005575 // cellular_component (MGI:MGI:2156816|GO_REF:0000015 [ND])	0005525 // GTP binding (MGI:MGI:2152098|GO_REF:0000002 [IEA] InterPro:IPR030385|InterPro:IPR007743) /// 0016787 // hydrolase activity (MGI:MGI:1354194|GO_REF:0000004 [IEA] UniProtKB-KW:KW-0378) /// 0003924 // GTPase activity (MGI:MGI:4459044|GO_REF:0000033 [IBA] PANTHER:PTN001595872) /// 0005525 // GTP binding (MGI:MGI:1354194|GO_REF:0000004 [IEA] UniProtKB-KW:KW-0342) /// 0003924 // GTPase activity (MGI:MGI:6201960|PMID:21873635 [IBA] PANTHER:PTN001595872) /// 0000166 // nucleotide binding (MGI:MGI:1354194|GO_REF:0000004 [IEA] UniProtKB-KW:KW-0547)	immunity-related GTPase family, cinema 1	F630044M05Rik|Iigp5|LOC210145|LOC381989	protein	taxon:10090	20190210	UniProt			24	0.0416294	0.0312842	1.92386	37	0.0507583	0.0772676	1.2202	49	0.0668121	0.16926	1.2569	38	0.0567851	0.0514904	2.00055	29	0.0455009	0.0375929	1.40105	24	0.0315571	0.152753	0.500054	120	0.0763077	0.40562	1.19224	47	0.0596252	0.205715	0.977518	98	0.072642	0.232477	1.41329	59	0.0434017	0.275155	0.730409	38	0.0569838	0.164103	1.05693	30	0.0391659	0.114766	0.705946	173	0.0901374	0.423178	1.5673	39	0.067428	0.174376	1.74986	30	0.0510579	0.0342679	3.65149	39	0.0630972	0.191339	1.17115	143	0.0898251	0.355167	1.55681	82	0.0555669	0.483052	0.947449	68	0.0581789	0.281793	0.894758
Gm36159	7	24448354..24451327	ENSMUSG00000108360	0.00475365	-9.26341	-3.21154	0.0987539	#N/A	1	0.00475365	-7.62769	-2.93125	0.174537	#N/A	1	0.00475365	-9.28318	-3.21462	0.124637	#N/A	1																	2	0.0237683	0.0178617	0.160322	0	0	0	0	0	0	0	0	0	0	0	0	0	0	0	0	0	0	0	0	0	0	0	0	0	0	0	0	0	0	0	0	0	0	0	0	0	0	0	0	0	0	0	0	0	0	0	0	0	0	0	0	0	0	0	0	0	0	0	0	0	0	0	0	0	0	0	0	0	0	0	0
Plaur	7	24462484..24475968	ENSMUSG00000046223	4.58901	-1.23164	-0.300581	0.481966	0.707341	1	3.37392	-1.54993	-0.632204	0.139506	0.640288	1	4.60727	-1.28921	-0.366487	0.418918	0.716773	1	Plaur	MGI	MGI:97612	Plaur		2001268 // negative regulation of cysteine-type endopeptidase activity involved in apoptotic signaling pathway (MGI:MGI:4834177|GO_REF:0000096 [ISO] UniProtKB:Q03405) /// 0045742 // positive regulation of epidermal growth factor receptor signaling pathway (MGI:MGI:4834177|GO_REF:0000096 [ISO] UniProtKB:Q03405) /// 0090200 // positive regulation of release of cytochrome c from mitochondria (MGI:MGI:4834177|GO_REF:0000096 [ISO] UniProtKB:Q03405) /// 0038195 // urokinase plasminogen activator signaling pathway (MGI:MGI:2152098|GO_REF:0000002 [IEA] InterPro:IPR033084) /// 0048762 // mesenchymal cell differentiation (MGI:MGI:4417868|GO_REF:0000096 [ISO] RGD:620597) /// 0043066 // negative regulation of apoptotic process (MGI:MGI:4417868|GO_REF:0000096 [ISO] RGD:620597) /// 0043066 // negative regulation of apoptotic process (MGI:MGI:4834177|GO_REF:0000096 [ISO] UniProtKB:Q03405) /// 0030162 // regulation of proteolysis (MGI:MGI:2152098|GO_REF:0000002 [IEA] InterPro:IPR033084) /// 0060742 // epithelial cell differentiation involved in prostate gland development (MGI:MGI:4417868|GO_REF:0000096 [ISO] RGD:620597) /// 0001934 // positive regulation of protein phosphorylation (MGI:MGI:4834177|GO_REF:0000096 [ISO] UniProtKB:Q03405) /// 2001243 // negative regulation of intrinsic apoptotic signaling pathway (MGI:MGI:4834177|GO_REF:0000096 [ISO] UniProtKB:Q03405) /// 0043388 // positive regulation of DNA binding (MGI:MGI:4834177|GO_REF:0000096 [ISO] UniProtKB:Q03405)	0005576 // extracellular region (MGI:MGI:1354194|GO_REF:0000004 [IEA] UniProtKB-KW:KW-0964) /// 0005886 // plasma membrane (MGI:MGI:6201960|PMID:21873635 [IBA] PANTHER:PTN000835544) /// 0005886 // plasma membrane (MGI:MGI:4459044|GO_REF:0000033 [IBA] PANTHER:PTN000835544) /// 0016020 // membrane (MGI:MGI:1354194|GO_REF:0000004 [IEA] UniProtKB-KW:KW-0472) /// 0005886 // plasma membrane (MGI:MGI:4834177|GO_REF:0000096 [ISO] UniProtKB:Q03405) /// 0031225 // anchored component of membrane (MGI:MGI:1354194|GO_REF:0000004 [IEA] UniProtKB-KW:KW-0336) /// 0005887 // integral component of plasma membrane (MGI:MGI:4437195|PMID:19897580 [IDA]) /// 0009986 // cell surface (MGI:MGI:4834177|GO_REF:0000096 [ISO] UniProtKB:Q03405)	0030377 // urokinase plasminogen activator receptor activity (MGI:MGI:2152098|GO_REF:0000002 [IEA] InterPro:IPR033084) /// 0005102 // receptor binding (MGI:MGI:4834177|GO_REF:0000096 [ISO] UniProtKB:Q03405) /// 0019904 // protein domain specific binding (MGI:MGI:4834177|GO_REF:0000096 [ISO] UniProtKB:Q03405) /// 0019899 // enzyme binding (MGI:MGI:4834177|GO_REF:0000096 [ISO] UniProtKB:Q03405) /// 0005515 // protein binding (MGI:MGI:4412425|PMID:19667118 [IPI] UniProtKB:Q8R054)	plasminogen activator, urokinase receptor	Cd87|uPAR|u-PAR|urokinase-type plasminogen activator receptor	protein	taxon:10090	20121016	MGI			1383	3.62476	2.72398	110.862	1581	3.27722	4.9888	52.1387	2283	4.70362	11.916	58.5611	1190	2.68699	2.43645	62.6487	1087	2.57703	2.12914	52.5151	1418	2.81728	13.6371	29.5448	2341	2.24935	11.9566	23.2587	1323	2.53606	8.74977	27.5161	11363	12.7269	40.7301	163.869	2353	2.61544	16.5812	29.1297	1551	3.51437	10.1207	43.1394	635	1.25265	3.67058	14.9425	4465	3.51519	16.5031	40.4509	1014	2.649	6.85059	45.4965	603	1.5507	1.04076	73.3949	1143	2.79421	8.4733	34.3236	8827	8.37804	33.1266	96.0979	4052	4.14897	36.0676	46.8178	2404	3.10784	15.053	31.6323
Cadm4	7	24482023..24504539	ENSMUSG00000054793	0.256839	-1.73801	-0.797437	0.035237	0.161102	1	0.433143	1.49779	0.582839	0.123985	0.611439	1	0.360902	-1.17808	-0.236441	0.555334	0.806957	1	Cadm4	MGI	MGI:2449088	Cadm4		0010801 // negative regulation of peptidyl-threonine phosphorylation (MGI:MGI:4834177|GO_REF:0000096 [ISO] UniProtKB:Q8NFZ8) /// 0030948 // negative regulation of vascular endothelial growth factor receptor signaling pathway (MGI:MGI:6271409|PMID:25893857 [IMP]) /// 1900747 // negative regulation of vascular endothelial growth factor signaling pathway (MGI:MGI:6271409|PMID:25893857 [IMP]) /// 0001933 // negative regulation of protein phosphorylation (MGI:MGI:6271409|PMID:25893857 [IMP]) /// 0061041 // regulation of wound healing (MGI:MGI:4834177|GO_REF:0000096 [ISO] UniProtKB:Q8NFZ8) /// 0050732 // negative regulation of peptidyl-tyrosine phosphorylation (MGI:MGI:6270911|PMID:23611113 [IMP]) /// 0001933 // negative regulation of protein phosphorylation (MGI:MGI:4834177|GO_REF:0000096 [ISO] UniProtKB:Q8NFZ8) /// 0001932 // regulation of protein phosphorylation (MGI:MGI:6271409|PMID:25893857 [IMP]) /// 0001932 // regulation of protein phosphorylation (MGI:MGI:4834177|GO_REF:0000096 [ISO] UniProtKB:Q8NFZ8) /// 0042127 // regulation of cell proliferation (MGI:MGI:4834177|GO_REF:0000096 [ISO] UniProtKB:Q8NFZ8) /// 0035020 // regulation of Rac protein signal transduction (MGI:MGI:6271409|PMID:25893857 [IMP]) /// 0042127 // regulation of cell proliferation (MGI:MGI:6271409|PMID:25893857 [IMP]) /// 2000145 // regulation of cell motility (MGI:MGI:6271409|PMID:25893857 [IMP]) /// 0035020 // regulation of Rac protein signal transduction (MGI:MGI:4834177|GO_REF:0000096 [ISO] UniProtKB:Q8NFZ8) /// 0061041 // regulation of wound healing (MGI:MGI:6271409|PMID:25893857 [IMP]) /// 0010801 // negative regulation of peptidyl-threonine phosphorylation (MGI:MGI:6270911|PMID:23611113 [IMP]) /// 0007155 // cell adhesion (MGI:MGI:1354194|GO_REF:0000004 [IEA] UniProtKB-KW:KW-0130) /// 0050732 // negative regulation of peptidyl-tyrosine phosphorylation (MGI:MGI:4834177|GO_REF:0000096 [ISO] UniProtKB:Q8NFZ8) /// 2000145 // regulation of cell motility (MGI:MGI:4834177|GO_REF:0000096 [ISO] UniProtKB:Q8NFZ8)	0016021 // integral component of membrane (MGI:MGI:1354194|GO_REF:0000004 [IEA] UniProtKB-KW:KW-0812) /// 0016020 // membrane (MGI:MGI:1354194|GO_REF:0000004 [IEA] UniProtKB-KW:KW-0472) /// 0044291 // cell-cell contact zone (MGI:MGI:4834177|GO_REF:0000096 [ISO] UniProtKB:Q8NFZ8) /// 0031252 // cell leading edge (MGI:MGI:4834177|GO_REF:0000096 [ISO] UniProtKB:Q8NFZ8)	0043183 // vascular endothelial growth factor receptor 1 binding (MGI:MGI:6271409|PMID:25893857 [IPI] UniProtKB:P35969) /// 0019903 // protein phosphatase binding (MGI:MGI:6270911|PMID:23611113 [IPI] UniProtKB:Q12923) /// 0043184 // vascular endothelial growth factor receptor 2 binding (MGI:MGI:4834177|GO_REF:0000096 [ISO] UniProtKB:Q8NFZ8) /// 0043184 // vascular endothelial growth factor receptor 2 binding (MGI:MGI:6271409|PMID:25893857 [IPI] UniProtKB:P35968) /// 0030971 // receptor tyrosine kinase binding (MGI:MGI:6270911|PMID:23611113 [IPI] UniProtKB:P21860)	cell adhesion molecule 4	Igsf4c|Necl-4|SynCAM 4|Tsll2	protein	taxon:10090	20181123	UniProt	has_regulation_target(UniProtKB:P27361),has_regulation_target(UniProtKB:P28482)		106	0.166381	0.125034	8.49705	249	0.30911	0.470548	8.21159	285	0.351651	0.890863	7.31052	149	0.201486	0.182699	7.84425	180	0.255566	0.211149	8.69614	224	0.266528	1.29013	4.66717	358	0.206005	1.09504	3.55686	212	0.243375	0.839678	4.40923	442	0.296478	0.948823	6.37422	349	0.232321	1.47285	4.32056	355	0.481731	1.3873	9.87395	190	0.224465	0.657741	4.47099	1008	0.475256	2.23124	9.13202	510	0.79791	2.06348	22.8828	121	0.186353	0.125072	14.7277	327	0.478742	1.45176	9.8196	799	0.454168	1.79577	8.69856	348	0.213398	1.8551	4.02088	384	0.297301	1.43999	5.05275
Zfp428	7	24507006..24515682	ENSMUSG00000064264	0.147903	-2.11665	-1.08178	0.0639778	0.228993	1	0.25158	1.24815	0.319793	0.584227	0.931774	1	0.180186	-1.43299	-0.519029	0.400202	0.702983	1	Zfp428	MGI	MGI:1916463	Zfp428		0008150 // biological_process (MGI:MGI:2156816|GO_REF:0000015 [ND])		0046872 // metal ion binding (MGI:MGI:1354194|GO_REF:0000004 [IEA] UniProtKB-KW:KW-0479) /// 0003676 // nucleic acid binding (MGI:MGI:2152098|GO_REF:0000002 [IEA] InterPro:IPR013087)	zinc finger protein 428	2410005H09Rik	protein	taxon:10090	20190210	UniProt			30	0.122197	0.0918299	2.40483	56	0.180402	0.274621	1.84678	37	0.11847	0.30013	0.949085	33	0.115801	0.105004	1.73732	55	0.202644	0.167425	2.65716	50	0.154385	0.747305	1.04178	93	0.138873	0.738194	0.923988	36	0.107247	0.370016	0.748737	59	0.102698	0.328667	0.850857	74	0.127831	0.810412	0.916107	87	0.306363	0.882268	2.41981	66	0.202339	0.592907	1.55308	251	0.307101	1.44178	2.27394	102	0.414119	1.07096	4.57657	7	0.0279762	0.0187764	0.852013	98	0.372324	1.12905	2.94288	109	0.160782	0.635729	1.18666	51	0.0811562	0.705505	0.589267	53	0.106483	0.515758	0.697385
AC161166.1	7	complement(24510483..24512455)	ENSMUSG00000117477	0.0351985	-45.7664	-5.51622	0.00946062	#N/A	1	0.0351985	-3.30809	-1.726	0.241026	#N/A	1	0.0351985	-2.07834	-1.05543	0.461466	0.746012	1																	0	0	0	0	3	0.0425029	0.0647007	0.0989349	4	0.0563262	0.142695	0.102604	5	0.0771636	0.0699688	0.26323	0	0	0	0	0	0	0	0	0	0	0	0	0	0	0	0	0	0	0	0	0	0	0	0	0	0	0	0	5	0.0674138	0.19754	0.117658	0	0	0	0	0	0	0	0	0	0	0	0	0	0	0	0	0	0	0	0	15	0.104975	0.912564	0.173314	0	0	0	0
Irgq	7	24530689..24538600	ENSMUSG00000041037	2.93233	-1.91033	-0.933821	0.00115565	0.0168626	1	3.88924	1.07326	0.102002	0.722867	0.964895	1	3.35915	-1.45554	-0.541555	0.0754088	0.3244	1	Irgq	MGI	MGI:2667176	Irgq		0008150 // biological_process (MGI:MGI:2156816|GO_REF:0000015 [ND])	0005575 // cellular_component (MGI:MGI:2156816|GO_REF:0000015 [ND])	0003674 // molecular_function (MGI:MGI:2156816|GO_REF:0000015 [ND]) /// 0005525 // GTP binding (MGI:MGI:2152098|GO_REF:0000002 [IEA] InterPro:IPR030385)	immunity-related GTPase family, Q	FKSG27	protein	taxon:10090	20050328	MGI			449	2.00571	1.50728	35.9922	1121	3.96044	6.02885	36.9687	1030	3.61683	9.16279	26.4205	633	2.43606	2.20891	33.3249	654	2.64261	2.18332	31.596	760	2.57355	12.4573	15.835	1535	2.51378	13.3622	15.2508	1008	3.29326	11.3622	20.9646	1421	2.71262	8.68123	20.4927	1086	2.05739	13.0433	13.4445	1235	4.76944	13.7351	34.3502	1387	4.66333	13.6648	32.6382	2658	3.56654	16.7442	24.0803	1190	5.29853	13.7026	53.3933	262	1.14835	0.770726	31.8896	1257	5.23737	15.882	37.7469	1636	2.64653	10.4643	17.8108	1548	2.70151	23.4846	17.886	1294	2.85117	13.8098	17.0267
Pinlyp	7	complement(24541658..24546118)	ENSMUSG00000011632	0.0387858	-1.04884	-0.0687885	0.95255	0.978447	1	0.123207	6.72201	2.74889	0.0162369	0.243753	1	0.081405	2.16151	1.11204	0.357465	0.670092	1	Pinlyp	MGI	MGI:3615324	Pinlyp		0008150 // biological_process (MGI:MGI:2156816|GO_REF:0000015 [ND])	0005576 // extracellular region (MGI:MGI:1354194|GO_REF:0000004 [IEA] UniProtKB-KW:KW-0964) /// 0005575 // cellular_component (MGI:MGI:2156816|GO_REF:0000015 [ND]) /// 0005576 // extracellular region (MGI:MGI:2152098|GO_REF:0000002 [IEA] InterPro:IPR004126)	0003674 // molecular_function (MGI:MGI:2156816|GO_REF:0000015 [ND]) /// 0004859 // phospholipase inhibitor activity (MGI:MGI:2152098|GO_REF:0000002 [IEA] InterPro:IPR004126)	phospholipase A2 inhibitor and LY6/PLAUR domain containing	2310033E01Rik	protein	taxon:10090	20100209	MGI			0	0	0	0	16	0.100256	0.152617	0.527653	5	0.0311398	0.0788886	0.128255	0	0	0	0	0	0	0	0	12	0.0720699	0.348856	0.250027	24	0.0697084	0.370541	0.238448	9	0.0521509	0.179928	0.187184	0	0	0	0	0	0	0	0	20	0.136989	0.394502	0.556279	7	0.0417419	0.122314	0.164721	49	0.116612	0.54747	0.443918	16	0.126352	0.32676	0.717893	25	0.194343	0.130435	3.04291	0	0	0	0	39	0.111896	0.442433	0.424586	64	0.198093	1.72205	0.739472	4	0.0156316	0.0757125	0.0526328
Xrcc1	7	24546289..24573440	ENSMUSG00000051768	0.474845	-1.26715	-0.341589	0.246758	0.492064	1	0.58375	1.29396	0.371796	0.208611	0.732905	1	0.529765	-1.10013	-0.13768	0.659535	0.865147	1	Xrcc1	MGI	MGI:99137	Xrcc1		0010836 // negative regulation of protein ADP-ribosylation (MGI:MGI:5902647|PMID:28002403 [IMP]) /// 0033194 // response to hydroperoxide (MGI:MGI:4834177|GO_REF:0000096 [ISO] UniProtKB:P18887) /// 0006284 // base-excision repair (MGI:MGI:6201960|PMID:21873635 [IBA] PANTHER:PTN000146419) /// 0050882 // voluntary musculoskeletal movement (MGI:MGI:4834177|GO_REF:0000096 [ISO] UniProtKB:P18887) /// 0006303 // double-strand break repair via nonhomologous end joining (MGI:MGI:3758502|PMID:14690602 [IMP]) /// 1903518 // positive regulation of single strand break repair (MGI:MGI:4834177|GO_REF:0000096 [ISO] UniProtKB:P18887) /// 0061819 /// 0006974 // cellular response to DNA damage stimulus (MGI:MGI:1354194|GO_REF:0000004 [IEA] UniProtKB-KW:KW-0227) /// 0021766 // hippocampus development (MGI:MGI:4359093|PMID:19633665 [IMP] MGI:MGI:3836442) /// 0010836 // negative regulation of protein ADP-ribosylation (MGI:MGI:4834177|GO_REF:0000096 [ISO] UniProtKB:P18887) /// 0006281 // DNA repair (MGI:MGI:4359093|PMID:19633665 [IMP] MGI:MGI:3836442) /// 0006284 // base-excision repair (MGI:MGI:4459044|GO_REF:0000033 [IBA] PANTHER:PTN000146419) /// 0050882 // voluntary musculoskeletal movement (MGI:MGI:5902647|PMID:28002403 [IMP]) /// 0000012 // single strand break repair (MGI:MGI:2152098|GO_REF:0000002 [IEA] InterPro:IPR002706) /// 1904877 // positive regulation of DNA ligase activity (MGI:MGI:4834177|GO_REF:0000096 [ISO] UniProtKB:P18887) /// 0006284 // base-excision repair (MGI:MGI:4417868|GO_REF:0000096 [ISO] RGD:619823) /// 0021587 // cerebellum morphogenesis (MGI:MGI:5902647|PMID:28002403 [IMP]) /// 1903518 // positive regulation of single strand break repair (MGI:MGI:5902647|PMID:28002403 [IGI] UniProtKB:P11103) /// 1905765 /// 1990414 // replication-born double-strand break repair via sister chromatid exchange (MGI:MGI:4834177|GO_REF:0000096 [ISO] UniProtKB:P18887) /// 0050882 // voluntary musculoskeletal movement (MGI:MGI:5902647|PMID:28002403 [IGI] UniProtKB:P11103)	0000784 // nuclear chromosome, telomeric region (MGI:MGI:3758502|PMID:14690602 [IDA]) /// 0005634 // nucleus (MGI:MGI:6201960|PMID:21873635 [IBA] PANTHER:PTN000146419) /// 0005634 // nucleus (MGI:MGI:4834177|GO_REF:0000096 [ISO] UniProtKB:P18887) /// 0070522 // ERCC4-ERCC1 complex (MGI:MGI:3758502|PMID:14690602 [IDA]) /// 0005634 // nucleus (MGI:MGI:4459044|GO_REF:0000033 [IBA] PANTHER:PTN000146419) /// 0005730 // nucleolus (MGI:MGI:4834177|GO_REF:0000096 [ISO] UniProtKB:P18887) /// 0000790 // nuclear chromatin (MGI:MGI:4834177|GO_REF:0000096 [ISO] UniProtKB:P18887) /// 0005634 // nucleus (MGI:MGI:4417868|GO_REF:0000096 [ISO] RGD:619823)	0003684 // damaged DNA binding (MGI:MGI:2152098|GO_REF:0000002 [IEA] InterPro:IPR002706) /// 1990599 // 3' overhang single-stranded DNA endodeoxyribonuclease activity (MGI:MGI:3758502|PMID:14690602 [IMP]) /// 0019899 // enzyme binding (MGI:MGI:4834177|GO_REF:0000096 [ISO] UniProtKB:P18887) /// 0032356 // oxidized DNA binding (MGI:MGI:4834177|GO_REF:0000096 [ISO] UniProtKB:P18887)	X-ray repair complementing defective repair in Chinese hamster cells 1	Xrcc-1	protein	taxon:10090	20190210	UniProt			178	0.2317	0.174121	14.2686	389	0.400472	0.609625	12.8286	443	0.453294	1.14836	11.3634	274	0.307269	0.278619	14.425	286	0.336748	0.278221	13.8172	402	0.39667	1.92009	8.3759	1347	0.642794	3.41683	13.3829	590	0.561696	1.93793	12.271	572	0.318181	1.01828	8.24899	824	0.454882	2.88383	10.201	445	0.500778	1.44215	12.3772	1043	1.02185	2.99429	24.5434	1811	0.7081	3.3244	16.4068	422	0.547526	1.41596	18.9344	110	0.140492	0.0942922	13.3888	572	0.694478	2.10597	17.1768	973	0.458661	1.81354	10.5929	902	0.458697	3.98753	10.4219	790	0.507225	2.45677	10.395
Zfp575	7	complement(24583838..24587641)	ENSMUSG00000066721	0.0201934	2.82736	1.49946	0.297424	0.546425	1	0.0383293	9.64319	3.26951	0.0223434	0.284413	1	0.0301416	4.1776	2.06267	0.164387	0.472262	1	Zfp575	MGI	MGI:2141921	Zfp575		0008150 // biological_process (MGI:MGI:2156816|GO_REF:0000015 [ND])	0005634 // nucleus (MGI:MGI:6201960|PMID:21873635 [IBA] PANTHER:PTN000722707) /// 0005634 // nucleus (MGI:MGI:4459044|GO_REF:0000033 [IBA] PANTHER:PTN000722707)	0046872 // metal ion binding (MGI:MGI:1354194|GO_REF:0000004 [IEA] UniProtKB-KW:KW-0479) /// 0003677 // DNA binding (MGI:MGI:1354194|GO_REF:0000004 [IEA] UniProtKB-KW:KW-0238) /// 0003676 // nucleic acid binding (MGI:MGI:2152098|GO_REF:0000002 [IEA] InterPro:IPR013087) /// 0003700 // transcription factor activity, sequence-specific DNA binding (MGI:MGI:4459044|GO_REF:0000033 [IBA] PANTHER:PTN000722707) /// 0003700 // transcription factor activity, sequence-specific DNA binding (MGI:MGI:6201960|PMID:21873635 [IBA] PANTHER:PTN000722707)	zinc finger protein 575		protein	taxon:10090	20190210	UniProt			0	0	0	0	0	0	0	0	0	0	0	0	2	0.0160088	0.0145161	0.105292	0	0	0	0	5	0.0352156	0.170462	0.104178	13	0.0442801	0.235375	0.12916	2	0.0135907	0.0468897	0.0415965	0	0	0	0	2	0.00788066	0.0499613	0.0247596	8	0.0642593	0.185055	0.222512	8	0.0559443	0.163931	0.188252	6	0.0167451	0.0786153	0.0543572	0	0	0	0	6	0.054698	0.0367109	0.730297	2	0.0173322	0.052559	0.0600587	1	0.00336465	0.0133038	0.0108868	1	0.00362978	0.0315543	0.0115543	21	0.0962397	0.466143	0.276322
Ethe1	7	24587543..24608925	ENSMUSG00000064254	0.183645	-1.4863	-0.571722	0.185147	0.417517	1	0.192159	1.00197	0.00284	0.994773	0.998818	1	0.20386	-1.31396	-0.393923	0.388841	0.694778	1	Ethe1	MGI	MGI:1913321	Ethe1		0006749 // glutathione metabolic process (MGI:MGI:4834177|GO_REF:0000096 [ISO] UniProtKB:O95571) /// 0070813 // hydrogen sulfide metabolic process (MGI:MGI:4834177|GO_REF:0000096 [ISO] UniProtKB:O95571) /// 0006749 // glutathione metabolic process (MGI:MGI:4459044|GO_REF:0000033 [IBA] PANTHER:PTN002454072) /// 0055114 // oxidation-reduction process (MGI:MGI:6201960|PMID:21873635 [IBA] PANTHER:PTN002454072|UniProtKB:O95571|UniProtKB:Q9C8L4) /// 0070813 // hydrogen sulfide metabolic process (MGI:MGI:6201960|PMID:21873635 [IBA] PANTHER:PTN002454072) /// 0070813 // hydrogen sulfide metabolic process (MGI:MGI:4459044|GO_REF:0000033 [IBA] PANTHER:PTN002454072) /// 0006749 // glutathione metabolic process (MGI:MGI:6201960|PMID:21873635 [IBA] PANTHER:PTN002454072)	0005739 // mitochondrion (MGI:MGI:6201960|PMID:21873635 [IBA] PANTHER:PTN000940117) /// 0005634 // nucleus (MGI:MGI:1354194|GO_REF:0000004 [IEA] UniProtKB-KW:KW-0539) /// 0005739 // mitochondrion (MGI:MGI:3852644|PMID:18614015 [HDA]) /// 0005739 // mitochondrion (MGI:MGI:4459044|GO_REF:0000033 [IBA] PANTHER:PTN000940117) /// 0005737 // cytoplasm (MGI:MGI:4834177|GO_REF:0000096 [ISO] UniProtKB:O95571) /// 0005739 // mitochondrion (MGI:MGI:2682130|PMID:14651853 [HDA]) /// 0005739 // mitochondrion (MGI:MGI:4834177|GO_REF:0000096 [ISO] UniProtKB:O95571) /// 0005654 // nucleoplasm (MGI:MGI:4834177|GO_REF:0000096 [ISO] UniProtKB:O95571)	0016788 // hydrolase activity, acting on ester bonds (MGI:MGI:4459044|GO_REF:0000033 [IBA] PANTHER:PTN002454071) /// 0005506 // iron ion binding (MGI:MGI:4834177|GO_REF:0000096 [ISO] UniProtKB:O95571) /// 0046872 // metal ion binding (MGI:MGI:1354194|GO_REF:0000004 [IEA] UniProtKB-KW:KW-0479) /// 0016788 // hydrolase activity, acting on ester bonds (MGI:MGI:6201960|PMID:21873635 [IBA] PANTHER:PTN002454071) /// 0016491 // oxidoreductase activity (MGI:MGI:1354194|GO_REF:0000004 [IEA] UniProtKB-KW:KW-0560) /// 0050313 // sulfur dioxygenase activity (MGI:MGI:6201960|PMID:21873635 [IBA] PANTHER:PTN002454072) /// 0050313 // sulfur dioxygenase activity (MGI:MGI:4459044|GO_REF:0000033 [IBA] PANTHER:PTN002454072) /// 0050313 // sulfur dioxygenase activity (MGI:MGI:4834177|GO_REF:0000096 [ISO] UniProtKB:O95571) /// 0051213 // dioxygenase activity (MGI:MGI:1354194|GO_REF:0000004 [IEA] UniProtKB-KW:KW-0223)	ethylmalonic encephalopathy 1	0610025L15Rik	protein	taxon:10090	20130604	MGI			88	0.145453	0.109307	7.05416	81	0.105886	0.161187	2.67124	157	0.20399	0.516782	4.0272	92	0.131005	0.11879	4.84343	117	0.174927	0.144525	5.65249	117	0.146596	0.709602	2.43776	448	0.271466	1.443	4.45104	172	0.207927	0.717377	3.5773	248	0.175172	0.560604	3.57649	167	0.117063	0.74215	2.06743	86	0.12289	0.3539	2.392	290	0.360774	1.05716	6.82414	526	0.261153	1.22606	4.76532	74	0.121915	0.315286	3.32025	58	0.0940633	0.0631312	7.05954	123	0.189627	0.575034	3.69361	331	0.198125	0.783383	3.60353	353	0.227944	1.98155	4.07865	245	0.199744	0.96747	3.22376
Phldb3	7	24610763..24629297	ENSMUSG00000074277	0.325103	-1.2627	-0.336507	0.350738	0.598733	1	0.490471	1.74401	0.802406	0.0262912	0.310414	1	0.362199	-1.10815	-0.148153	0.698144	0.884522	1	Phldb3	MGI	MGI:3642959	Phldb3		0008150 // biological_process (MGI:MGI:2156816|GO_REF:0000015 [ND])	0005575 // cellular_component (MGI:MGI:2156816|GO_REF:0000015 [ND])	0019899 // enzyme binding (MGI:MGI:4834177|GO_REF:0000096 [ISO] UniProtKB:Q6NSJ2)	pleckstrin homology like domain, family B, member 3	EG232970|Gm10102	protein	taxon:10090	20100202	MGI			79	0.150641	0.113205	6.33271	265	0.399648	0.608371	8.73925	162	0.242829	0.615176	4.15545	127	0.208632	0.189179	6.68604	116	0.200081	0.165307	5.60418	189	0.273196	1.32241	3.93792	518	0.362112	1.92484	5.14651	257	0.35842	1.2366	5.34515	425	0.346319	1.10833	6.12906	353	0.285467	1.80978	4.37008	277	0.45664	1.31504	7.70447	406	0.582693	1.70744	9.5538	900	0.515499	2.42017	8.15359	360	0.684234	1.7695	16.1526	114	0.213291	0.143152	13.8756	308	0.547801	1.66118	9.24905	510	0.352175	1.39249	5.55227	363	0.270418	2.35079	4.1942	296	0.278403	1.34846	3.89483
Gm26550	7	complement(24631145..24637916)	ENSMUSG00000097215	0.0370535	1.16811	0.224175	0.796244	0.907073	1	0.0636214	3.03976	1.60396	0.0649065	0.472539	1	0.0314175	1.04483	0.0632665	0.945106	0.982786	1																	4	0.0208762	0.0156883	0.320644	8	0.0330215	0.0502676	0.263826	0	0	0	0	4	0.0179851	0.0163081	0.210584	3	0.0141627	0.0117012	0.144936	17	0.0672569	0.325559	0.354205	20	0.0382665	0.203409	0.198707	4	0.0152684	0.0526782	0.083193	17	0.0379151	0.12134	0.245162	12	0.0265606	0.168387	0.148558	16	0.0721921	0.2079	0.445023	6	0.023569	0.0690631	0.141189	26	0.04076	0.191361	0.235548	29	0.150861	0.390141	1.30118	6	0.0307252	0.0206214	0.730297	4	0.0194719	0.0590473	0.120117	24	0.0453602	0.179353	0.261283	21	0.0428177	0.372222	0.242639	7	0.0180201	0.0872813	0.0921074
Lypd3	7	24636550..24641118	ENSMUSG00000057454	0.309787	1.07082	0.09871	0.934649	0.970167	1	1.10907	7.36205	2.88011	0.0166062	0.245533	1	0.611055	2.28854	1.19443	0.348749	0.662612	1	Lypd3	MGI	MGI:1919684	Lypd3		0007160 // cell-matrix adhesion (MGI:MGI:3580030|PMID:15729693 [ISO] UniProtKB:O55162) /// 0007160 // cell-matrix adhesion (MGI:MGI:6201960|PMID:21873635 [IBA] PANTHER:PTN001318693) /// 0007160 // cell-matrix adhesion (MGI:MGI:4459044|GO_REF:0000033 [IBA] PANTHER:PTN001318693) /// 0006928 // movement of cell or subcellular component (MGI:MGI:3580030|PMID:15729693 [ISO] UniProtKB:O55162)	0005886 // plasma membrane (MGI:MGI:6201960|PMID:21873635 [IBA] PANTHER:PTN000835544) /// 0016020 // membrane (MGI:MGI:3580030|PMID:15729693 [ISO] UniProtKB:O55162) /// 0005886 // plasma membrane (MGI:MGI:4459044|GO_REF:0000033 [IBA] PANTHER:PTN000835544) /// 0031225 // anchored component of membrane (MGI:MGI:1354194|GO_REF:0000004 [IEA] UniProtKB-KW:KW-0336) /// 0016021 // integral component of membrane (MGI:MGI:4417868|GO_REF:0000096 [ISO] RGD:69053)	0043236 // laminin binding (MGI:MGI:3580030|PMID:15729693 [ISO] UniProtKB:O55162) /// 0043236 // laminin binding (MGI:MGI:4459044|GO_REF:0000033 [IBA] PANTHER:PTN001318693) /// 0043236 // laminin binding (MGI:MGI:6201960|PMID:21873635 [IBA] PANTHER:PTN001318693)	Ly6/Plaur domain containing 3	2310061G07Rik|C4.4A	protein	taxon:10090	20170228	GO_Central			0	0	0	0	149	0.911568	1.38765	4.91376	0	0	0	0	3	0.0199926	0.0181285	0.157938	1	0.00699713	0.00578103	0.0483119	123	0.721255	3.49125	2.56278	173	0.490604	2.60785	1.71882	59	0.333797	1.15164	1.2271	0	0	0	0	1	0.00328059	0.0207981	0.0123798	176	1.177	3.38955	4.89526	83	0.48324	1.41602	1.95312	458	1.0642	4.99621	4.14927	231	1.78109	4.60608	10.3646	137	1.03982	0.697885	16.6751	0	0	0	0	523	1.46508	5.79289	5.6938	324	0.979141	8.51183	3.74358	0	0	0	0
Gm4598	7	24661294..24663109	ENSMUSG00000108470	0.0171921	-1.35887	-0.442405	0.76229	#N/A	1	0.0391596	2.38619	1.25471	0.384385	#N/A	1	0.0228101	1.14736	0.198321	0.895083	0.964157	1																	0	0	0	0	4	0.0615699	0.0937258	0.131913	0	0	0	0	0	0	0	0	0	0	0	0	1	0.0147533	0.0714137	0.0208356	2	0.0142699	0.0758528	0.0198707	4	0.0569371	0.196441	0.083193	0	0	0	0	0	0	0	0	1	0.0168256	0.0484546	0.027814	4	0.0585936	0.171694	0.0941261	4	0.0233842	0.109784	0.0362382	5	0.0969948	0.250839	0.224342	0	0	0	0	0	0	0	0	0	0	0	0	12	0.0912403	0.793167	0.138651	0	0	0	0
2200007N16Rik	7	24666733..24666970	ENSMUSG00000108787	0	#N/A	#N/A	#N/A	#N/A	#N/A	0	#N/A	#N/A	#N/A	#N/A	#N/A	0	#N/A	#N/A	#N/A	#N/A	#N/A																	0	0	0	0	0	0	0	0	0	0	0	0	0	0	0	0	0	0	0	0	0	0	0	0	0	0	0	0	0	0	0	0	0	0	0	0	0	0	0	0	0	0	0	0	0	0	0	0	0	0	0	0	0	0	0	0	0	0	0	0	0	0	0	0	0	0	0	0	0	0	0	0	0	0	0	0
Tex101	7	complement(24668007..24676675)	ENSMUSG00000062773	0.0137154	-2.10256	-1.07215	0.365481	0.613113	1	0.0154185	-1.16575	-0.221258	0.85369	0.987621	1	0.0137154	-10.738	-3.42465	0.0152388	0.138751	1	Tex101	MGI	MGI:1930791	Tex101		0002696 // positive regulation of leukocyte activation (MGI:MGI:4417868|GO_REF:0000096 [ISO] RGD:621373) /// 0007339 // binding of sperm to zona pellucida (MGI:MGI:5492179|PMID:23633567 [IMP]) /// 0050731 // positive regulation of peptidyl-tyrosine phosphorylation (MGI:MGI:4417868|GO_REF:0000096 [ISO] RGD:621373) /// 0030317 // flagellated sperm motility (MGI:MGI:5564881|PMID:23969891 [IMP]) /// 1901317 // regulation of flagellated sperm motility (MGI:MGI:5492179|PMID:23633567 [IMP]) /// 0051281 // positive regulation of release of sequestered calcium ion into cytosol (MGI:MGI:4417868|GO_REF:0000096 [ISO] RGD:621373) /// 0009566 // fertilization (MGI:MGI:5564881|PMID:23969891 [IMP])	0005886 // plasma membrane (MGI:MGI:5908787|PMID:21724266 [IDA]) /// 0005886 // plasma membrane (MGI:MGI:5908791|PMID:18503752 [IDA]) /// 0001669 // acrosomal vesicle (MGI:MGI:5908787|PMID:21724266 [IDA]) /// 0045121 // membrane raft (MGI:MGI:4417868|GO_REF:0000096 [ISO] RGD:621373) /// 0031225 // anchored component of membrane (MGI:MGI:4417868|GO_REF:0000096 [ISO] RGD:621373) /// 0005886 // plasma membrane (MGI:MGI:5908513|PMID:27005865 [IDA]) /// 0016020 // membrane (MGI:MGI:1354194|GO_REF:0000004 [IEA] UniProtKB-KW:KW-0472) /// 0031410 // cytoplasmic vesicle (MGI:MGI:1354194|GO_REF:0000004 [IEA] UniProtKB-KW:KW-0968) /// 0005576 // extracellular region (MGI:MGI:5908791|PMID:18503752 [IDA]) /// 0002080 // acrosomal membrane (MGI:MGI:3848778|PMID:19144954 [IDA]) /// 0005576 // extracellular region (MGI:MGI:5908790|PMID:18620756 [IDA]) /// 0001669 // acrosomal vesicle (MGI:MGI:5908513|PMID:27005865 [IDA]) /// 0005886 // plasma membrane (MGI:MGI:5908790|PMID:18620756 [IDA]) /// 0046658 // anchored component of plasma membrane (MGI:MGI:5908792|PMID:16822331 [IDA])	0005515 // protein binding (MGI:MGI:5908791|PMID:18503752 [IPI] UniProtKB:Q9CWP4) /// 0005515 // protein binding (MGI:MGI:5908787|PMID:21724266 [IPI] UniProtKB:Q9DA79) /// 0005515 // protein binding (MGI:MGI:5564881|PMID:23969891 [IPI] UniProtKB:F8VQ03|UniProtKB:Q3TTE0) /// 0005515 // protein binding (MGI:MGI:5492179|PMID:23633567 [IPI] UniProtKB:F8VQ03) /// 0005515 // protein binding (MGI:MGI:5570511|PMID:24501175 [IPI] UniProtKB:Q9CWP4)	testis expressed gene 101	1700008H15Rik|TES101RP	protein	taxon:10090	20170712	UniProt			0	0	0	0	18	0.05804	0.0883524	0.593609	0	0	0	0	3	0.0105371	0.00955462	0.157938	0	0	0	0	7	0.0216339	0.104719	0.145849	11	0.0164411	0.0873939	0.109289	6	0.0178909	0.0617263	0.12479	0	0	0	0	0	0	0	0	6	0.021148	0.0609022	0.166884	8	0.0245486	0.0719338	0.188252	19	0.0232682	0.10924	0.172131	2	0.00812747	0.0210185	0.0897366	0	0	0	0	0	0	0	0	1	0.00147643	0.00583776	0.0108868	3	0.0047783	0.0415386	0.0346628	0	0	0	0
BC049730	7	24709242..24714535	ENSMUSG00000045587	0	#N/A	#N/A	#N/A	#N/A	#N/A	0	#N/A	#N/A	#N/A	#N/A	#N/A	0	#N/A	#N/A	#N/A	#N/A	#N/A	BC049730	MGI	MGI:2681843	BC049730		0008150 // biological_process (MGI:MGI:2156816|GO_REF:0000015 [ND])	0005575 // cellular_component (MGI:MGI:2156816|GO_REF:0000015 [ND])	0003674 // molecular_function (MGI:MGI:2156816|GO_REF:0000015 [ND])	cDNA sequence BC049730		protein	taxon:10090	20100202	MGI			0	0	0	0	0	0	0	0	0	0	0	0	0	0	0	0	0	0	0	0	0	0	0	0	0	0	0	0	0	0	0	0	0	0	0	0	0	0	0	0	0	0	0	0	0	0	0	0	0	0	0	0	0	0	0	0	0	0	0	0	0	0	0	0	0	0	0	0	0	0	0	0	0	0	0	0
Gm4763	7	complement(24715023..24726908)	ENSMUSG00000058717	0	#N/A	#N/A	#N/A	#N/A	#N/A	0	#N/A	#N/A	#N/A	#N/A	#N/A	0	#N/A	#N/A	#N/A	#N/A	#N/A	Gm4763	MGI	MGI:3643098	Gm4763		0008150 // biological_process (MGI:MGI:2156816|GO_REF:0000015 [ND])	0005575 // cellular_component (MGI:MGI:2156816|GO_REF:0000015 [ND])	0003674 // molecular_function (MGI:MGI:2156816|GO_REF:0000015 [ND])	predicted gene 4763		protein	taxon:10090	20100202	MGI			0	0	0	0	0	0	0	0	0	0	0	0	0	0	0	0	0	0	0	0	0	0	0	0	0	0	0	0	0	0	0	0	0	0	0	0	0	0	0	0	0	0	0	0	0	0	0	0	0	0	0	0	0	0	0	0	0	0	0	0	0	0	0	0	0	0	0	0	0	0	0	0	0	0	0	0
Cd177	7	complement(24743983..24760311)	ENSMUSG00000052212	0.400753	3.40033	1.76567	0.00620293	0.0537856	1	0.073396	-1.63139	-0.706098	0.282553	0.799209	1	0.351306	2.75577	1.46246	0.0324169	0.212123	1	Cd177	MGI	MGI:1916141	Cd177		0034394 // protein localization to cell surface (MGI:MGI:4834177|GO_REF:0000096 [ISO] UniProtKB:Q8N6Q3) /// 0045087 // innate immune response (MGI:MGI:1354194|GO_REF:0000004 [IEA] UniProtKB-KW:KW-0399) /// 0032930 // positive regulation of superoxide anion generation (MGI:MGI:4834177|GO_REF:0000096 [ISO] UniProtKB:Q8N6Q3) /// 0007155 // cell adhesion (MGI:MGI:4834177|GO_REF:0000096 [ISO] UniProtKB:Q8N6Q3) /// 0045217 // cell-cell junction maintenance (MGI:MGI:4834177|GO_REF:0000096 [ISO] UniProtKB:Q8N6Q3) /// 0043315 // positive regulation of neutrophil degranulation (MGI:MGI:4834177|GO_REF:0000096 [ISO] UniProtKB:Q8N6Q3) /// 0002376 // immune system process (MGI:MGI:1354194|GO_REF:0000004 [IEA] UniProtKB-KW:KW-0391) /// 0098742 // cell-cell adhesion via plasma-membrane adhesion molecules (MGI:MGI:4834177|GO_REF:0000096 [ISO] UniProtKB:Q8N6Q3) /// 0007159 // leukocyte cell-cell adhesion (MGI:MGI:4834177|GO_REF:0000096 [ISO] UniProtKB:Q8N6Q3) /// 0030100 // regulation of endocytosis (MGI:MGI:4834177|GO_REF:0000096 [ISO] UniProtKB:Q8N6Q3) /// 2001044 // regulation of integrin-mediated signaling pathway (MGI:MGI:4834177|GO_REF:0000096 [ISO] UniProtKB:Q8N6Q3) /// 0072672 // neutrophil extravasation (MGI:MGI:4834177|GO_REF:0000096 [ISO] UniProtKB:Q8N6Q3)	0070821 // tertiary granule membrane (MGI:MGI:4834177|GO_REF:0000096 [ISO] UniProtKB:Q8N6Q3) /// 0016021 // integral component of membrane (MGI:MGI:1354194|GO_REF:0000004 [IEA] UniProtKB-KW:KW-0812) /// 0016020 // membrane (MGI:MGI:1354194|GO_REF:0000004 [IEA] UniProtKB-KW:KW-0472) /// 0005886 // plasma membrane (MGI:MGI:4834177|GO_REF:0000096 [ISO] UniProtKB:Q8N6Q3) /// 0030667 // secretory granule membrane (MGI:MGI:4834177|GO_REF:0000096 [ISO] UniProtKB:Q8N6Q3) /// 0044853 // plasma membrane raft (MGI:MGI:4834177|GO_REF:0000096 [ISO] UniProtKB:Q8N6Q3)	0002020 // protease binding (MGI:MGI:4834177|GO_REF:0000096 [ISO] UniProtKB:Q8N6Q3) /// 0048306 // calcium-dependent protein binding (MGI:MGI:4834177|GO_REF:0000096 [ISO] UniProtKB:Q8N6Q3) /// 0005178 // integrin binding (MGI:MGI:4834177|GO_REF:0000096 [ISO] UniProtKB:Q8N6Q3)	CD177 antigen	1190003K14Rik|Pdp3	protein	taxon:10090	20170905	MGI			25	0.0541114	0.0406643	2.00402	50	0.0855923	0.130294	1.64891	47	0.0799679	0.202589	1.20559	37	0.0689941	0.062561	1.9479	40	0.0783143	0.0647033	1.93248	74	0.121416	0.587719	1.54183	108	0.0856979	0.455535	1.07302	146	0.231124	0.797409	3.03655	1502	1.38928	4.44615	21.6608	192	0.176244	1.11734	2.37693	41	0.0767204	0.22094	1.14037	27	0.0439856	0.128889	0.635351	121	0.078669	0.369336	1.0962	26	0.0560929	0.145062	1.16658	11	0.0233611	0.015679	1.33888	31	0.0625845	0.189784	0.93091	1244	0.975082	3.85546	13.5432	191	0.161508	1.40402	2.20686	193	0.20605	0.998017	2.53953
Ceacam10	7	24777206..24784657	ENSMUSG00000054169	0.014299	2.7051	1.43568	0.242608	0.486887	1	0.0037787	-1.04748	-0.066927	0.960544	0.99505	1	0.0122951	2.10526	1.074	0.405824	0.706663	1	Ceacam10	MGI	MGI:1347248	Ceacam10		0030317 // flagellated sperm motility (MGI:MGI:5504399|PMID:15901639 [IDA])	0005576 // extracellular region (MGI:MGI:5504399|PMID:15901639 [IDA])	0003674 // molecular_function (MGI:MGI:2156816|GO_REF:0000015 [ND])	carcinoembryonic antigen-related cell adhesion molecule 10	Bgp3|Cea10	protein	taxon:10090	20130904	MGI			0	0	0	0	1	0.00375104	0.00571008	0.0329783	1	0.00372825	0.00944504	0.0256509	2	0.00817197	0.00741	0.105292	0	0	0	0	0	0	0	0	10	0.0173873	0.0924239	0.0993535	1	0.00346879	0.0119678	0.0207983	23	0.046616	0.149186	0.33169	2	0.00402282	0.0255036	0.0247596	2	0.00820057	0.0236161	0.0556279	1	0.00356971	0.0104602	0.0235315	5	0.0071232	0.0334421	0.0452977	0	0	0	0	0	0	0	0	5	0.0221188	0.067074	0.150147	9	0.0154579	0.0611202	0.0979813	5	0.00926443	0.0805372	0.0577713	1	0.00233939	0.011331	0.0131582
Gm5893	7	24818795..24840275	ENSMUSG00000011350	0.0033408	1.10775	0.147639	0.891918	0.950619	1	0.00238724	1.03657	0.0518217	0.963928	0.996	1	0.00310343	-1.05625	-0.0789482	0.945293	0.982786	1																	1	0.00164533	0.00123645	0.0801609	3	0.00390383	0.00594267	0.0989349	2	0.00258674	0.00655318	0.0513019	0	0	0	0	1	0.00148829	0.00122962	0.0483119	1	0.00124724	0.0060373	0.0208356	12	0.00723824	0.0384755	0.119224	1	0.00120336	0.00415177	0.0207983	7	0.0049218	0.0157513	0.100949	3	0.00209334	0.0132712	0.0371395	3	0.0042673	0.012289	0.0834419	3	0.00371512	0.0108863	0.0705946	8	0.00395379	0.0185623	0.0724763	0	0	0	0	0	0	0	0	1	0.00153465	0.00465375	0.0300294	6	0.00357501	0.0141355	0.0653209	0	0	0	0	9	0.00730404	0.0353776	0.118424
Gm9844	7	24862213..24862697	ENSMUSG00000091955	45.5778	-1.29339	-0.371152	0.299439	0.548214	1	48.1434	1.32382	0.404705	0.258329	0.782057	1	39.0544	-1.4643	-0.550211	0.147016	0.447699	1																	378	27.546	20.7006	30.3008	517	29.797	45.359	17.0498	934	53.5036	135.544	23.958	458	28.7537	26.0726	24.1119	428	28.2126	23.3092	20.6775	811	44.8006	216.859	16.8976	1915	51.1603	271.947	19.0262	1427	76.056	262.404	29.6791	897	27.9339	89.3972	12.9359	904	27.9383	177.121	11.1914	839	52.8575	152.22	23.3359	943	51.7221	151.559	22.1902	2317	50.718	238.112	20.991	734	53.3149	137.878	32.9333	449	32.1045	21.5471	54.6506	907	61.6496	186.949	27.2366	928	24.4899	96.8325	10.103	425	12.0995	105.183	4.91056	1613	57.9786	280.823	21.2242
Lypd4	7	complement(24864620..24869941)	ENSMUSG00000062732	0.00501224	6.0258	2.59115	0.296721	#N/A	1	0	-1.33975	-0.421968	0.892319	#N/A	1	0.00625917	8.45593	3.07996	0.218377	#N/A	1	Lypd4	MGI	MGI:2687054	Lypd4		0008150 // biological_process (MGI:MGI:2156816|GO_REF:0000015 [ND])	0016020 // membrane (MGI:MGI:1354194|GO_REF:0000004 [IEA] UniProtKB-KW:KW-0472) /// 0031225 // anchored component of membrane (MGI:MGI:1354194|GO_REF:0000004 [IEA] UniProtKB-KW:KW-0336) /// 0005575 // cellular_component (MGI:MGI:2156816|GO_REF:0000015 [ND]) /// 0005886 // plasma membrane (MGI:MGI:1354194|GO_REF:0000004 [IEA] UniProtKB-KW:KW-1003)	0003674 // molecular_function (MGI:MGI:2156816|GO_REF:0000015 [ND])	Ly6/Plaur domain containing 4	4933400F01Rik	protein	taxon:10090	20100202	MGI			0	0	0	0	0	0	0	0	0	0	0	0	0	0	0	0	0	0	0	0	0	0	0	0	0	0	0	0	4	0.0194284	0.0670306	0.083193	0	0	0	0	2	0.00563285	0.0357107	0.0247596	0	0	0	0	0	0	0	0	0	0	0	0	0	0	0	0	0	0	0	0	1	0.00619426	0.0187838	0.0300294	0	0	0	0	6	0.0155667	0.135324	0.0693255	1	0.00327567	0.0158659	0.0131582
Dmrtc2	7	24870057..24877651	ENSMUSG00000011349	0.0175393	2.79991	1.48538	0.209283	0.447983	1	0.00554459	1.22672	0.294805	0.817006	0.981911	1	0.00757491	1.0975	0.134215	0.916383	0.972859	1	Dmrtc2	MGI	MGI:1918491	Dmrtc2		0007141 // male meiosis I (MGI:MGI:3710435|PMID:17447844 [IMP] MGI:MGI:3711104) /// 0007290 // spermatid nucleus elongation (MGI:MGI:3697293|PMID:17098235 [IMP] MGI:MGI:3697743) /// 0006355 // regulation of transcription, DNA-templated (MGI:MGI:2152098|GO_REF:0000002 [IEA] InterPro:IPR001275|InterPro:IPR036407|InterPro:IPR026607) /// 0007548 // sex differentiation (MGI:MGI:1354194|GO_REF:0000004 [IEA] UniProtKB-KW:KW-0726) /// 0030154 // cell differentiation (MGI:MGI:1354194|GO_REF:0000004 [IEA] UniProtKB-KW:KW-0221) /// 1900111 // positive regulation of histone H3-K9 dimethylation (MGI:MGI:3710435|PMID:17447844 [IMP] MGI:MGI:3711104) /// 1900114 // positive regulation of histone H3-K9 trimethylation (MGI:MGI:3710435|PMID:17447844 [IMP] MGI:MGI:3711104)	0001741 // XY body (MGI:MGI:3710435|PMID:17447844 [IDA]) /// 0005634 // nucleus (MGI:MGI:4459044|GO_REF:0000033 [IBA] PANTHER:PTN000268653) /// 0005634 // nucleus (MGI:MGI:6201960|PMID:21873635 [IBA] PANTHER:PTN000268653)	0042803 // protein homodimerization activity (MGI:MGI:5474771|PMID:17605809 [IDA]) /// 0003700 // transcription factor activity, sequence-specific DNA binding (MGI:MGI:2152098|GO_REF:0000002 [IEA] InterPro:IPR026607) /// 0046872 // metal ion binding (MGI:MGI:1354194|GO_REF:0000004 [IEA] UniProtKB-KW:KW-0479) /// 0003677 // DNA binding (MGI:MGI:1354194|GO_REF:0000004 [IEA] UniProtKB-KW:KW-0238) /// 0042803 // protein homodimerization activity (MGI:MGI:4459044|GO_REF:0000033 [IBA] PANTHER:PTN000268653) /// 0042803 // protein homodimerization activity (MGI:MGI:6201960|PMID:21873635 [IBA] PANTHER:PTN000268653) /// 0043565 // sequence-specific DNA binding (MGI:MGI:5474771|PMID:17605809 [IDA])	doublesex and mab-3 related transcription factor like family C2	4933432E21Rik|Dmrt7	protein	taxon:10090	20130410	MGI	part_of(EMAPA:17972),part_of(CL:0000656)		0	0	0	0	0	0	0	0	4	0.0146322	0.0370688	0.102604	1	0.00400905	0.00363524	0.052646	0	0	0	0	3	0.0105828	0.0512261	0.0625067	1	0.001706	0.00906837	0.00993535	7	0.0238244	0.0821974	0.145588	18	0.0357952	0.114556	0.259584	8	0.0157883	0.100094	0.0990385	1	0.00402308	0.0115857	0.027814	0	0	0	0	7	0.00978471	0.0459374	0.0634168	3	0.0139152	0.0359861	0.134605	0	0	0	0	4	0.0173619	0.0526489	0.120117	2	0.00337041	0.0133265	0.0217736	4	0.00727199	0.0632166	0.046217	1	0.00229534	0.0111176	0.0131582
Rps19	7	24884371..24889806	ENSMUSG00000040952	2.10462	-1.42737	-0.513357	0.0971	0.289521	1	2.10018	-1.06146	-0.086052	0.781776	0.974814	1	2.40422	-1.22471	-0.292435	0.372489	0.681983	1	Rps19	MGI	MGI:1333780	Rps19		0050829 // defense response to Gram-negative bacterium (MGI:MGI:4834177|GO_REF:0000096 [ISO] UniProtKB:P39019) /// 0042274 // ribosomal small subunit biogenesis (MGI:MGI:4834177|GO_REF:0000096 [ISO] UniProtKB:P39019) /// 0060266 // negative regulation of respiratory burst involved in inflammatory response (MGI:MGI:4834177|GO_REF:0000096 [ISO] UniProtKB:P39019) /// 0000462 // maturation of SSU-rRNA from tricistronic rRNA transcript (SSU-rRNA, 5.8S rRNA, LSU-rRNA) (MGI:MGI:4834177|GO_REF:0000096 [ISO] UniProtKB:P39019) /// 0031640 // killing of cells of other organism (MGI:MGI:4834177|GO_REF:0000096 [ISO] UniProtKB:P39019) /// 0030490 // maturation of SSU-rRNA (MGI:MGI:4834177|GO_REF:0000096 [ISO] UniProtKB:P39019) /// 0000028 // ribosomal small subunit assembly (MGI:MGI:4834177|GO_REF:0000096 [ISO] UniProtKB:P39019) /// 0007219 // Notch signaling pathway (MGI:MGI:5616947|PMID:25446530 [IDA]) /// 0007000 // nucleolus organization (MGI:MGI:4834177|GO_REF:0000096 [ISO] UniProtKB:P39019) /// 0000028 // ribosomal small subunit assembly (MGI:MGI:6201960|PMID:21873635 [IBA] PANTHER:PTN000194951) /// 0030218 // erythrocyte differentiation (MGI:MGI:4834177|GO_REF:0000096 [ISO] UniProtKB:P39019) /// 0060265 // positive regulation of respiratory burst involved in inflammatory response (MGI:MGI:4834177|GO_REF:0000096 [ISO] UniProtKB:P39019) /// 0000028 // ribosomal small subunit assembly (MGI:MGI:4459044|GO_REF:0000033 [IBA] PANTHER:PTN000194951) /// 0006412 // translation (MGI:MGI:2152098|GO_REF:0000002 [IEA] InterPro:IPR001266|InterPro:IPR018277) /// 0051262 // protein tetramerization (MGI:MGI:4834177|GO_REF:0000096 [ISO] UniProtKB:P39019) /// 0006364 // rRNA processing (MGI:MGI:4834177|GO_REF:0000096 [ISO] UniProtKB:P39019) /// 0002548 // monocyte chemotaxis (MGI:MGI:4834177|GO_REF:0000096 [ISO] UniProtKB:P39019) /// 0061844	0005654 // nucleoplasm (MGI:MGI:4834177|GO_REF:0000096 [ISO] UniProtKB:P39019) /// 0005829 // cytosol (MGI:MGI:4834177|GO_REF:0000096 [ISO] UniProtKB:P39019) /// 0005622 // intracellular (MGI:MGI:2152098|GO_REF:0000002 [IEA] InterPro:IPR018277) /// 0045202 // synapse (MGI:MGI:6189245|PMID:16452087 [EXP]) /// 0005730 // nucleolus (MGI:MGI:2154458|GO_REF:0000008 [ISO] UniProtKB:P17074) /// 0005730 // nucleolus (MGI:MGI:4834177|GO_REF:0000096 [ISO] UniProtKB:P39019) /// 0022627 // cytosolic small ribosomal subunit (MGI:MGI:6201960|PMID:21873635 [IBA] PANTHER:PTN000194951) /// 0022627 // cytosolic small ribosomal subunit (MGI:MGI:4459044|GO_REF:0000033 [IBA] PANTHER:PTN000194951) /// 0005840 // ribosome (MGI:MGI:4834177|GO_REF:0000096 [ISO] UniProtKB:P39019) /// 0014069 // postsynaptic density (MGI:MGI:4834177|GO_REF:0000096 [ISO] UniProtKB:P39019) /// 0022627 // cytosolic small ribosomal subunit (MGI:MGI:4834177|GO_REF:0000096 [ISO] UniProtKB:P39019) /// 0045202 // synapse (MGI:MGI:6189245|PMID:16452087 [IDA]) /// 0005737 // cytoplasm (MGI:MGI:4834177|GO_REF:0000096 [ISO] UniProtKB:P39019)	0019901 // protein kinase binding (MGI:MGI:4834177|GO_REF:0000096 [ISO] UniProtKB:P39019) /// 0003735 // structural constituent of ribosome (MGI:MGI:4459044|GO_REF:0000033 [IBA] PANTHER:PTN000194951) /// 0031369 // translation initiation factor binding (MGI:MGI:4417868|GO_REF:0000096 [ISO] RGD:68440) /// 0042803 // protein homodimerization activity (MGI:MGI:4834177|GO_REF:0000096 [ISO] UniProtKB:P39019) /// 0003735 // structural constituent of ribosome (MGI:MGI:4417868|GO_REF:0000096 [ISO] RGD:68440) /// 0017134 // fibroblast growth factor binding (MGI:MGI:4834177|GO_REF:0000096 [ISO] UniProtKB:P39019) /// 0003735 // structural constituent of ribosome (MGI:MGI:6201960|PMID:21873635 [IBA] PANTHER:PTN000194951)	ribosomal protein S19	Dsk3	protein	taxon:10090	20170228	GO_Central			161	1.04678	0.786645	12.9059	372	1.91288	2.91191	12.2679	469	2.39702	6.07254	12.0303	279	1.56277	1.41705	14.6882	327	1.92313	1.58889	15.798	352	1.73488	8.39771	7.33412	835	1.99027	10.5795	8.29602	521	2.47748	8.54763	10.8359	769	2.13662	6.83786	11.09	792	2.18383	13.8449	9.80482	412	2.31582	6.66912	11.4594	629	3.07806	9.01952	14.8013	1203	2.34944	11.0302	10.8986	332	2.15156	5.56416	14.8963	95	0.606045	0.406751	11.563	505	3.0625	9.28687	15.1648	1208	2.84425	11.2461	13.1513	717	1.82121	15.8321	8.2844	589	1.88891	9.14905	7.75018
Cd79a	7	24897381..24902197	ENSMUSG00000003379	2.10559	-1.21288	-0.278442	0.560831	0.765689	1	2.31512	1.39461	0.479861	0.31678	0.822752	1	1.43598	-1.97688	-0.983226	0.0530873	0.271977	1	Cd79a	MGI	MGI:101774	Cd79a		0042100 // B cell proliferation (MGI:MGI:3686551|PMID:16860757 [IMP]) /// 0030183 // B cell differentiation (MGI:MGI:6201960|PMID:21873635 [IBA] PANTHER:PTN000371571) /// 0030183 // B cell differentiation (MGI:MGI:4459044|GO_REF:0000033 [IBA] PANTHER:PTN000371571) /// 0050853 // B cell receptor signaling pathway (MGI:MGI:79455|PMID:8626447 [IDA]) /// 0030183 // B cell differentiation (MGI:MGI:2687348|PMID:12097390 [IMP]) /// 0007166 // cell surface receptor signaling pathway (MGI:MGI:2152098|GO_REF:0000002 [IEA] InterPro:IPR003110) /// 0042113 // B cell activation (MGI:MGI:3686551|PMID:16860757 [IMP]) /// 0050853 // B cell receptor signaling pathway (MGI:MGI:6201960|PMID:21873635 [IBA] PANTHER:PTN000371571) /// 0050853 // B cell receptor signaling pathway (MGI:MGI:4459044|GO_REF:0000033 [IBA] PANTHER:PTN000371571) /// 0050853 // B cell receptor signaling pathway (MGI:MGI:3521842|PMID:1373499 [IDA]) /// 0030183 // B cell differentiation (MGI:MGI:2149180|PMID:11514602 [IMP]) /// 0051289 // protein homotetramerization (MGI:MGI:4834177|GO_REF:0000096 [ISO] UniProtKB:P11912) /// 0002376 // immune system process (MGI:MGI:1354194|GO_REF:0000004 [IEA] UniProtKB-KW:KW-0391) /// 0002250 // adaptive immune response (MGI:MGI:1354194|GO_REF:0000004 [IEA] UniProtKB-KW:KW-1064)	0009897 // external side of plasma membrane (MGI:MGI:6201960|PMID:21873635 [IBA] PANTHER:PTN000371571) /// 0019815 // B cell receptor complex (MGI:MGI:4459044|GO_REF:0000033 [IBA] PANTHER:PTN000371571) /// 0045121 // membrane raft (MGI:MGI:3722501|PMID:11238609 [IDA]) /// 0045121 // membrane raft (MGI:MGI:3722505|PMID:10587346 [IDA]) /// 0009897 // external side of plasma membrane (MGI:MGI:4459044|GO_REF:0000033 [IBA] PANTHER:PTN000371571) /// 0016021 // integral component of membrane (MGI:MGI:1354194|GO_REF:0000004 [IEA] UniProtKB-KW:KW-0812) /// 0016020 // membrane (MGI:MGI:1354194|GO_REF:0000004 [IEA] UniProtKB-KW:KW-0472) /// 0009897 // external side of plasma membrane (MGI:MGI:3521842|PMID:1373499 [IDA]) /// 0019815 // B cell receptor complex (MGI:MGI:3521842|PMID:1373499 [IDA]) /// 0005886 // plasma membrane (MGI:MGI:1354194|GO_REF:0000004 [IEA] UniProtKB-KW:KW-1003) /// 0019815 // B cell receptor complex (MGI:MGI:79455|PMID:8626447 [IDA]) /// 0016020 // membrane (MGI:MGI:2152098|GO_REF:0000002 [IEA] InterPro:IPR003110) /// 0019815 // B cell receptor complex (MGI:MGI:6201960|PMID:21873635 [IBA] PANTHER:PTN000371571) /// 0005771 // multivesicular body (MGI:MGI:3033879|PMID:11854359 [IDA])	0005515 // protein binding (MGI:MGI:79455|PMID:8626447 [IPI] UniProtKB:P48025|UniProtKB:P15530) /// 0005515 // protein binding (MGI:MGI:3521842|PMID:1373499 [IPI] UniProtKB:P15530) /// 0004888 // transmembrane signaling receptor activity (MGI:MGI:2152098|GO_REF:0000002 [IEA] InterPro:IPR003110) /// 0042803 // protein homodimerization activity (MGI:MGI:4834177|GO_REF:0000096 [ISO] UniProtKB:P11912) /// 0005515 // protein binding (MGI:MGI:6092816|PMID:16690746 [IPI] UniProtKB:P25911)	CD79A antigen (immunoglobulin-associated alpha)	Cd79a|Iga|Igalpha|Ig alpha|Ig-alpha|Ly54|Ly-54|mb-1	protein	taxon:10090	20190210	UniProt			121	0.887804	0.667177	9.69947	314	1.82212	2.77375	10.3552	338	1.94948	4.93875	8.67002	257	1.62452	1.47305	13.53	135	0.895979	0.740258	6.52211	169	0.939973	4.54996	3.52121	2303	6.19474	32.9287	22.8811	163	0.874706	3.01786	3.39012	180	0.564386	1.80621	2.59584	628	1.95414	12.3887	7.77453	367	2.32796	6.7041	10.2077	397	2.1924	6.4243	9.34202	798	1.75875	8.257	7.22951	612	4.47579	11.5749	27.4594	114	0.820708	0.550824	13.8756	184	1.25923	3.81855	5.5254	440	1.16911	4.62265	4.7902	143	0.409903	3.56335	1.65226	591	2.13888	10.3598	7.7765
Arhgef1	7	24902912..24926594	ENSMUSG00000040940	6.69545	-2.17736	-1.12258	0.000678867	0.0117977	1	9.1864	1.20988	0.274864	0.405425	0.87009	1	6.69545	-1.99576	-0.996937	0.00443915	0.0660303	1	Arhgef1	MGI	MGI:1353510	Arhgef1		0060548 // negative regulation of cell death (MGI:MGI:4417868|GO_REF:0000096 [ISO] RGD:620951) /// 0035023 // regulation of Rho protein signal transduction (MGI:MGI:2152098|GO_REF:0000002 [IEA] InterPro:IPR000219) /// 0007186 // G-protein coupled receptor signaling pathway (MGI:MGI:2152098|GO_REF:0000002 [IEA] InterPro:IPR037887)	0005829 // cytosol (MGI:MGI:4834177|GO_REF:0000096 [ISO] UniProtKB:Q92888) /// 0016020 // membrane (MGI:MGI:1354194|GO_REF:0000004 [IEA] UniProtKB-KW:KW-0472) /// 0005886 // plasma membrane (MGI:MGI:4834177|GO_REF:0000096 [ISO] UniProtKB:Q92888) /// 0005737 // cytoplasm (MGI:MGI:2152098|GO_REF:0000002 [IEA] InterPro:IPR015212) /// 0005737 // cytoplasm (MGI:MGI:1354194|GO_REF:0000004 [IEA] UniProtKB-KW:KW-0963)	0005085 // guanyl-nucleotide exchange factor activity (MGI:MGI:2152098|GO_REF:0000002 [IEA] InterPro:IPR037887) /// 0005089 // Rho guanyl-nucleotide exchange factor activity (MGI:MGI:2152098|GO_REF:0000002 [IEA] InterPro:IPR000219|InterPro:IPR015212) /// 0005096 // GTPase activator activity (MGI:MGI:2152098|GO_REF:0000002 [IEA] InterPro:IPR037887) /// 0005515 // protein binding (MGI:MGI:3688344|PMID:15102471 [IPI] UniProtKB:Q64727) /// 0001664 // G-protein coupled receptor binding (MGI:MGI:2152098|GO_REF:0000002 [IEA] InterPro:IPR037887) /// 0005085 // guanyl-nucleotide exchange factor activity (MGI:MGI:1354194|GO_REF:0000004 [IEA] UniProtKB-KW:KW-0344) /// 0005096 // GTPase activator activity (MGI:MGI:1354194|GO_REF:0000004 [IEA] UniProtKB-KW:KW-0343) /// 0005515 // protein binding (MGI:MGI:3698674|PMID:17000758 [IPI] UniProtKB:Q640L3)	Rho guanine nucleotide exchange factor (GEF) 1	Lbcl2|Lsc	protein	taxon:10090	20190210	UniProt			4103	6.12313	4.60148	328.9	6314	7.45233	11.3444	208.225	4993	5.85737	14.8389	128.075	5549	7.13424	6.46903	292.132	5119	6.91018	5.70919	247.309	3599	4.07146	19.708	74.9872	10430	5.70629	30.3323	103.626	5781	6.30983	21.7698	120.235	10604	6.7626	21.6424	152.924	8190	5.18347	32.8618	101.391	5866	7.56819	21.795	163.157	12919	14.511	42.5211	304.004	16232	7.27634	34.1611	147.054	6781	10.0868	26.0854	304.252	4432	6.48969	4.3556	539.446	7128	9.92191	30.0876	214.049	10061	5.43732	21.4991	109.532	6214	3.6229	31.4944	71.7981	6652	4.89656	23.7168	87.5284
Gm4881	7	complement(24927445..24944494)	ENSMUSG00000108367	0.0961829	1.41779	0.503639	0.415879	0.655568	1	0.0792685	1.53846	0.621484	0.319967	0.825127	1	0.085532	1.26871	0.343367	0.600594	0.833227	1																	10	0.0207293	0.0155779	0.801609	13	0.0213129	0.032444	0.428718	37	0.0602913	0.15274	0.949085	17	0.0303595	0.0275287	0.894981	37	0.0693774	0.0573197	1.78754	45	0.070712	0.342283	0.937601	32	0.0243182	0.129266	0.317931	80	0.121288	0.418459	1.66386	128	0.113388	0.362877	1.84593	172	0.151209	0.958623	2.12933	42	0.0752682	0.216758	1.16819	56	0.0873715	0.256021	1.31777	160	0.0996262	0.467726	1.44953	58	0.119839	0.309916	2.60236	7	0.0142375	0.00955561	0.852013	76	0.146945	0.445601	2.28223	121	0.0908325	0.35915	1.3173	43	0.0348229	0.302722	0.496833	68	0.069528	0.336763	0.894758
Gm44970	7	24954917..24958241	ENSMUSG00000108675	0.00546822	-3.44555	-1.78474	0.223279	#N/A	1	0.00546822	-2.25579	-1.17364	0.44001	#N/A	1	0.00546822	-13.0183	-3.70247	0.0938402	#N/A	1																	1	0.0106296	0.00798805	0.0801609	0	0	0	0	2	0.0167115	0.0423365	0.0513019	0	0	0	0	0	0	0	0	0	0	0	0	0	0	0	0	2	0.0155485	0.0536446	0.0415965	0	0	0	0	0	0	0	0	2	0.0183791	0.0529285	0.0556279	0	0	0	0	0	0	0	0	0	0	0	0	0	0	0	0	0	0	0	0	0	0	0	0	0	0	0	0	0	0	0	0
Rabac1	7	complement(24969752..24972754)	ENSMUSG00000003380	7.54551	1.20655	0.270884	0.395366	0.638642	1	7.30477	1.68279	0.750858	0.018691	0.260535	1	10.2677	1.66358	0.734291	0.0296859	0.20214	1	Rabac1	MGI	MGI:1201692	Rabac1			0016021 // integral component of membrane (MGI:MGI:2153209|PMID:11535589 [IDA]) /// 0016020 // membrane (MGI:MGI:1354194|GO_REF:0000004 [IEA] UniProtKB-KW:KW-0472) /// 0031410 // cytoplasmic vesicle (MGI:MGI:1354194|GO_REF:0000004 [IEA] UniProtKB-KW:KW-0968) /// 0005886 // plasma membrane (MGI:MGI:1354194|GO_REF:0000004 [IEA] UniProtKB-KW:KW-1003) /// 0030054 // cell junction (MGI:MGI:1354194|GO_REF:0000004 [IEA] UniProtKB-KW:KW-0965) /// 0045202 // synapse (MGI:MGI:1354194|GO_REF:0000004 [IEA] UniProtKB-KW:KW-0770) /// 0005737 // cytoplasm (MGI:MGI:1354194|GO_REF:0000004 [IEA] UniProtKB-KW:KW-0963) /// 0005794 // Golgi apparatus (MGI:MGI:1889190|PMID:10964695 [IDA])	0008022 // protein C-terminus binding (MGI:MGI:4417868|GO_REF:0000096 [ISO] RGD:621002) /// 0070064 // proline-rich region binding (MGI:MGI:4417868|GO_REF:0000096 [ISO] RGD:621002) /// 0042802 // identical protein binding (MGI:MGI:4834177|GO_REF:0000096 [ISO] UniProtKB:Q9UI14) /// 0005515 // protein binding (MGI:MGI:3688070|PMID:11335720 [IPI] UniProtKB:P01112|UniProtKB:P61586)	Rab acceptor 1 (prenylated)	2310040I06Rik|Gbpap1|PRA1|prenylin	protein	taxon:10090	20190113	IntAct			197	2.31856	1.74238	15.7917	546	5.08231	7.73664	18.0061	750	6.93879	17.5785	19.2382	284	2.8796	2.6111	14.9515	196	2.08661	1.72396	9.46914	901	8.03849	38.9105	18.7729	1281	5.52713	29.3799	12.7272	1097	9.44284	32.5791	22.8157	1429	7.18716	23.0012	20.6081	1509	7.53195	47.7505	18.6811	925	9.41181	27.1043	25.7279	407	3.60533	10.5646	9.57733	3065	10.8356	50.8711	27.7675	836	9.80721	25.3625	37.5099	248	2.86389	1.92212	30.1856	1156	12.6902	38.4822	34.7139	2156	9.18912	36.3336	23.472	1419	6.52452	56.7187	16.3955	2182	12.667	61.3535	28.7112
Mir7046	7	complement(24970010..24970075)	ENSMUSG00000098802	0	#N/A	#N/A	#N/A	#N/A	#N/A	0	#N/A	#N/A	#N/A	#N/A	#N/A	0	#N/A	#N/A	#N/A	#N/A	#N/A																	0	0	0	0	0	0	0	0	0	0	0	0	0	0	0	0	0	0	0	0	0	0	0	0	0	0	0	0	0	0	0	0	0	0	0	0	0	0	0	0	0	0	0	0	0	0	0	0	0	0	0	0	0	0	0	0	0	0	0	0	0	0	0	0	0	0	0	0	0	0	0	0	0	0	0	0
Atp1a3	7	complement(24978167..25005958)	ENSMUSG00000040907	0.222674	-1.86267	-0.897373	0.0442711	0.184038	1	0.224735	-1.16213	-0.216767	0.627891	0.944212	1	0.222674	-2.66092	-1.41193	0.00288795	0.0509628	1	Atp1a3	MGI	MGI:88107	Atp1a3		0030007 // cellular potassium ion homeostasis (MGI:MGI:4834177|GO_REF:0000096 [ISO] UniProtKB:P13637) /// 0008344 // adult locomotory behavior (MGI:MGI:3696486|PMID:17234593 [IMP] MGI:MGI:3696954) /// 0036376 // sodium ion export from cell (MGI:MGI:6201960|PMID:21873635 [IBA] PANTHER:PTN000643123) /// 0006813 // potassium ion transport (MGI:MGI:4417868|GO_REF:0000096 [ISO] RGD:2169) /// 0015991 // ATP hydrolysis coupled proton transport (MGI:MGI:6201960|PMID:21873635 [IBA] PANTHER:PTN000643123) /// 0042493 // response to drug (MGI:MGI:3696486|PMID:17234593 [IMP] MGI:MGI:3696954) /// 0035235 // ionotropic glutamate receptor signaling pathway (MGI:MGI:3696486|PMID:17234593 [IMP] MGI:MGI:3696954) /// 0006814 // sodium ion transport (MGI:MGI:4417868|GO_REF:0000096 [ISO] RGD:2169) /// 0036376 // sodium ion export from cell (MGI:MGI:4459044|GO_REF:0000033 [IBA] PANTHER:PTN000643123) /// 1990573 // potassium ion import across plasma membrane (MGI:MGI:4459044|GO_REF:0000033 [IBA] PANTHER:PTN000643123) /// 0006883 // cellular sodium ion homeostasis (MGI:MGI:4459044|GO_REF:0000033 [IBA] PANTHER:PTN000643123) /// 1990573 // potassium ion import across plasma membrane (MGI:MGI:4834177|GO_REF:0000096 [ISO] UniProtKB:P13637) /// 1990535 // neuron projection maintenance (MGI:MGI:4834177|GO_REF:0000096 [ISO] UniProtKB:P13637) /// 0086036 // regulation of cardiac muscle cell membrane potential (MGI:MGI:4352602|PMID:19376779 [IGI] UniProtKB:A2ASQ1) /// 0030007 // cellular potassium ion homeostasis (MGI:MGI:6201960|PMID:21873635 [IBA] PANTHER:PTN000643123) /// 1990573 // potassium ion import across plasma membrane (MGI:MGI:6201960|PMID:21873635 [IBA] PANTHER:PTN000643123) /// 0008542 // visual learning (MGI:MGI:3696486|PMID:17234593 [IMP] MGI:MGI:3696954) /// 0006883 // cellular sodium ion homeostasis (MGI:MGI:4352602|PMID:19376779 [IDA]) /// 0006883 // cellular sodium ion homeostasis (MGI:MGI:4834177|GO_REF:0000096 [ISO] UniProtKB:P13637) /// 0006883 // cellular sodium ion homeostasis (MGI:MGI:6201960|PMID:21873635 [IBA] PANTHER:PTN000643123) /// 0006811 // ion transport (MGI:MGI:1354194|GO_REF:0000004 [IEA] UniProtKB-KW:KW-0406) /// 0060048 // cardiac muscle contraction (MGI:MGI:4352602|PMID:19376779 [IDA]) /// 0030007 // cellular potassium ion homeostasis (MGI:MGI:4459044|GO_REF:0000033 [IBA] PANTHER:PTN000643123) /// 0036376 // sodium ion export from cell (MGI:MGI:4352602|PMID:19376779 [IDA]) /// 0036376 // sodium ion export from cell (MGI:MGI:4834177|GO_REF:0000096 [ISO] UniProtKB:P13637) /// 0007613 // memory (MGI:MGI:3696486|PMID:17234593 [IMP] MGI:MGI:3696954) /// 0015991 // ATP hydrolysis coupled proton transport (MGI:MGI:4459044|GO_REF:0000033 [IBA] PANTHER:PTN000643123) /// 1904646 // cellular response to beta-amyloid (MGI:MGI:4417868|GO_REF:0000096 [ISO] RGD:2169)	0045202 // synapse (MGI:MGI:4417868|GO_REF:0000096 [ISO] RGD:2169) /// 0005890 // sodium:potassium-exchanging ATPase complex (MGI:MGI:4352602|PMID:19376779 [IDA]) /// 0005623 // cell (MGI:MGI:6201960|PMID:21873635 [IBA] PANTHER:PTN000643123|UniProtKB:P05023|UniProtKB:P05024|UniProtKB:P13637|UniProtKB:P50993) /// 0005890 // sodium:potassium-exchanging ATPase complex (MGI:MGI:4834177|GO_REF:0000096 [ISO] UniProtKB:P13637) /// 0016020 // membrane (MGI:MGI:4417868|GO_REF:0000096 [ISO] RGD:2169) /// 0099056 // integral component of presynaptic membrane (MGI:MGI:4417868|GO_REF:0000096 [ISO] RGD:2169) /// 0044326 // dendritic spine neck (MGI:MGI:4417868|GO_REF:0000096 [ISO] RGD:2169) /// 0005794 // Golgi apparatus (MGI:MGI:4834177|GO_REF:0000096 [ISO] UniProtKB:P13637) /// 0005890 // sodium:potassium-exchanging ATPase complex (MGI:MGI:4417868|GO_REF:0000096 [ISO] RGD:2169) /// 0030424 // axon (MGI:MGI:4834177|GO_REF:0000096 [ISO] UniProtKB:P13637) /// 0044305 // calyx of Held (MGI:MGI:4417868|GO_REF:0000096 [ISO] RGD:2169) /// 0044327 // dendritic spine head (MGI:MGI:4417868|GO_REF:0000096 [ISO] RGD:2169) /// 0005737 // cytoplasm (MGI:MGI:1860042|PMID:10837135 [IDA]) /// 0016021 // integral component of membrane (MGI:MGI:2152098|GO_REF:0000002 [IEA] InterPro:IPR005775|InterPro:IPR001757) /// 0016021 // integral component of membrane (MGI:MGI:1354194|GO_REF:0000004 [IEA] UniProtKB-KW:KW-0812) /// 0005634 // nucleus (MGI:MGI:1860042|PMID:10837135 [IDA]) /// 0098794 // postsynapse (MGI:MGI:4417868|GO_REF:0000096 [ISO] RGD:2169) /// 0043209 // myelin sheath (MGI:MGI:4417868|GO_REF:0000096 [ISO] RGD:2169) /// 0005783 // endoplasmic reticulum (MGI:MGI:4834177|GO_REF:0000096 [ISO] UniProtKB:P13637) /// 0042383 // sarcolemma (MGI:MGI:4352602|PMID:19376779 [IDA]) /// 0043025 // neuronal cell body (MGI:MGI:4834177|GO_REF:0000096 [ISO] UniProtKB:P13637) /// 0043209 // myelin sheath (MGI:MGI:3834050|PMID:17634366 [HDA]) /// 0005886 // plasma membrane (MGI:MGI:1860042|PMID:10837135 [IDA]) /// 0030424 // axon (MGI:MGI:4417868|GO_REF:0000096 [ISO] RGD:2169)	0005524 // ATP binding (MGI:MGI:1354194|GO_REF:0000004 [IEA] UniProtKB-KW:KW-0067) /// 0046872 // metal ion binding (MGI:MGI:1354194|GO_REF:0000004 [IEA] UniProtKB-KW:KW-0479) /// 0016787 // hydrolase activity (MGI:MGI:1354194|GO_REF:0000004 [IEA] UniProtKB-KW:KW-0378) /// 0008556 // potassium-transporting ATPase activity (MGI:MGI:2152098|GO_REF:0000002 [IEA] InterPro:IPR005775) /// 0005391 // sodium:potassium-exchanging ATPase activity (MGI:MGI:4459044|GO_REF:0000033 [IBA] PANTHER:PTN000643123) /// 0086037 // sodium:potassium-exchanging ATPase activity involved in regulation of cardiac muscle cell membrane potential (MGI:MGI:4352602|PMID:19376779 [IGI] UniProtKB:A2ASQ1) /// 0000166 // nucleotide binding (MGI:MGI:1354194|GO_REF:0000004 [IEA] UniProtKB-KW:KW-0547) /// 0031748 // D1 dopamine receptor binding (MGI:MGI:4417868|GO_REF:0000096 [ISO] RGD:2169) /// 0005391 // sodium:potassium-exchanging ATPase activity (MGI:MGI:4834177|GO_REF:0000096 [ISO] UniProtKB:P13637) /// 0043395 // heparan sulfate proteoglycan binding (MGI:MGI:4352602|PMID:19376779 [IPI] UniProtKB:A2ASQ1) /// 0005524 // ATP binding (MGI:MGI:2152098|GO_REF:0000002 [IEA] InterPro:IPR005775) /// 0005391 // sodium:potassium-exchanging ATPase activity (MGI:MGI:6201960|PMID:21873635 [IBA] PANTHER:PTN000643123) /// 0001540 // beta-amyloid binding (MGI:MGI:4417868|GO_REF:0000096 [ISO] RGD:2169) /// 0099520 // ion antiporter activity involved in regulation of presynaptic membrane potential (MGI:MGI:4834177|GO_REF:0000096 [ISO] UniProtKB:P13637) /// 0051087 // chaperone binding (MGI:MGI:4834177|GO_REF:0000096 [ISO] UniProtKB:P13637) /// 0000166 // nucleotide binding (MGI:MGI:2152098|GO_REF:0000002 [IEA] InterPro:IPR023299) /// 0001540 // beta-amyloid binding (MGI:MGI:4834177|GO_REF:0000096 [ISO] UniProtKB:P13637)	ATPase, Na+/K+ transporting, alpha 3 polypeptide	Atpa-2	protein	taxon:10090	20190210	UniProt			193	0.24544	0.184446	15.471	247	0.248428	0.378174	8.14564	189	0.188938	0.478651	4.84803	225	0.246509	0.223524	11.8453	160	0.184052	0.152064	7.72991	126	0.121466	0.587961	2.62528	304	0.141729	0.753375	3.02035	392	0.364601	1.25792	8.15292	618	0.335853	1.07484	8.91237	243	0.131057	0.830865	3.0083	245	0.26936	0.775706	6.81442	187	0.17899	0.524486	4.4004	586	0.223849	1.05093	5.30889	241	0.305486	0.79002	10.8133	117	0.145991	0.097983	14.2408	189	0.224185	0.679828	5.67555	413	0.1902	0.752047	4.49625	137	0.0680647	0.591698	1.58293	204	0.127963	0.619798	2.68427
Mir7047	7	complement(24987604..24987667)	ENSMUSG00000099258	0	#N/A	#N/A	#N/A	#N/A	#N/A	0	#N/A	#N/A	#N/A	#N/A	#N/A	0	#N/A	#N/A	#N/A	#N/A	#N/A																	0	0	0	0	0	0	0	0	0	0	0	0	0	0	0	0	0	0	0	0	0	0	0	0	0	0	0	0	0	0	0	0	0	0	0	0	0	0	0	0	0	0	0	0	0	0	0	0	0	0	0	0	0	0	0	0	0	0	0	0	0	0	0	0	0	0	0	0	0	0	0	0	0	0	0	0
Grik5	7	complement(25009849..25072346)	ENSMUSG00000003378	0.415303	-1.50448	-0.589263	0.0428589	0.180871	1	0.364324	-1.41825	-0.504113	0.0841253	0.525972	1	0.415175	-1.481	-0.566569	0.0663572	0.304444	1	Grik5	MGI	MGI:95818	Grik5		0007268 // chemical synaptic transmission (MGI:MGI:4417868|GO_REF:0000096 [ISO] RGD:2735) /// 0043525 // positive regulation of neuron apoptotic process (MGI:MGI:4417868|GO_REF:0000096 [ISO] RGD:2735) /// 0035249 // synaptic transmission, glutamatergic (MGI:MGI:4459044|GO_REF:0000033 [IBA] PANTHER:PTN001826301) /// 0051649 // establishment of localization in cell (MGI:MGI:4417868|GO_REF:0000096 [ISO] RGD:2735) /// 0035249 // synaptic transmission, glutamatergic (MGI:MGI:2449894|PMID:12533602 [IMP] MGI:MGI:2668206) /// 0031630 // regulation of synaptic vesicle fusion to presynaptic membrane (MGI:MGI:2449894|PMID:12533602 [IMP] MGI:MGI:2668206) /// 0006811 // ion transport (MGI:MGI:2152098|GO_REF:0000002 [IEA] InterPro:IPR001508) /// 0006811 // ion transport (MGI:MGI:1354194|GO_REF:0000004 [IEA] UniProtKB-KW:KW-0406) /// 0035249 // synaptic transmission, glutamatergic (MGI:MGI:6201960|PMID:21873635 [IBA] PANTHER:PTN001826301) /// 0043113 // receptor clustering (MGI:MGI:4417868|GO_REF:0000096 [ISO] RGD:2735) /// 0050804 // modulation of synaptic transmission (MGI:MGI:4459044|GO_REF:0000033 [IBA] PANTHER:PTN001826301) /// 0042391 // regulation of membrane potential (MGI:MGI:49230|PMID:1310861 [IGI] MGI:MGI:95815) /// 0050804 // modulation of synaptic transmission (MGI:MGI:6201960|PMID:21873635 [IBA] PANTHER:PTN001826301) /// 0006621 // protein retention in ER lumen (MGI:MGI:4417868|GO_REF:0000096 [ISO] RGD:2735) /// 0060079 // excitatory postsynaptic potential (MGI:MGI:2449894|PMID:12533602 [IMP] MGI:MGI:2668206)	0016020 // membrane (MGI:MGI:2674165|PMID:12954862 [IDA]) /// 0099061 // integral component of postsynaptic density membrane (MGI:MGI:2674165|PMID:12954862 [IDA]) /// 0098978 // glutamatergic synapse (MGI:MGI:4417868|GO_REF:0000096 [ISO] RGD:2735) /// 0005886 // plasma membrane (MGI:MGI:6201960|PMID:21873635 [IBA] PANTHER:PTN000437926) /// 0005886 // plasma membrane (MGI:MGI:4459044|GO_REF:0000033 [IBA] PANTHER:PTN000437926) /// 0032983 // kainate selective glutamate receptor complex (MGI:MGI:6201960|PMID:21873635 [IBA] PANTHER:PTN001826307) /// 0045211 // postsynaptic membrane (MGI:MGI:6201960|PMID:21873635 [IBA] PANTHER:PTN001826301) /// 0099056 // integral component of presynaptic membrane (MGI:MGI:4417868|GO_REF:0000096 [ISO] RGD:2735) /// 0099055 // integral component of postsynaptic membrane (MGI:MGI:4417868|GO_REF:0000096 [ISO] RGD:2735) /// 0005783 // endoplasmic reticulum (MGI:MGI:3654399|PMID:16814779 [IDA]) /// 0032983 // kainate selective glutamate receptor complex (MGI:MGI:2674165|PMID:12954862 [IPI] UniProtKB:Q8BMF5|UniProtKB:P39087) /// 0032983 // kainate selective glutamate receptor complex (MGI:MGI:4459044|GO_REF:0000033 [IBA] PANTHER:PTN001826307) /// 0014069 // postsynaptic density (MGI:MGI:4417868|GO_REF:0000096 [ISO] RGD:2735) /// 0030425 // dendrite (MGI:MGI:4417868|GO_REF:0000096 [ISO] RGD:2735) /// 0045202 // synapse (MGI:MGI:1354194|GO_REF:0000004 [IEA] UniProtKB-KW:KW-0770) /// 0045211 // postsynaptic membrane (MGI:MGI:2674165|PMID:12954862 [IDA]) /// 0005634 // nucleus (MGI:MGI:4834177|GO_REF:0000096 [ISO] UniProtKB:Q16478) /// 0005886 // plasma membrane (MGI:MGI:4834177|GO_REF:0000096 [ISO] UniProtKB:Q16478) /// 0098686 /// 0030054 // cell junction (MGI:MGI:1354194|GO_REF:0000004 [IEA] UniProtKB-KW:KW-0965) /// 0045211 // postsynaptic membrane (MGI:MGI:4459044|GO_REF:0000033 [IBA] PANTHER:PTN001826301) /// 0008328 // ionotropic glutamate receptor complex (MGI:MGI:4417868|GO_REF:0000096 [ISO] RGD:2735) /// 0016021 // integral component of membrane (MGI:MGI:1354194|GO_REF:0000004 [IEA] UniProtKB-KW:KW-0812) /// 0042734 // presynaptic membrane (MGI:MGI:2674165|PMID:12954862 [IDA]) /// 0042734 // presynaptic membrane (MGI:MGI:4459044|GO_REF:0000033 [IBA] PANTHER:PTN001826307) /// 0043005 // neuron projection (MGI:MGI:4417868|GO_REF:0000096 [ISO] RGD:2735) /// 0043204 // perikaryon (MGI:MGI:4417868|GO_REF:0000096 [ISO] RGD:2735) /// 0032983 // kainate selective glutamate receptor complex (MGI:MGI:3717543|PMID:17174564 [IPI] UniProtKB:P39087|UniProtKB:Q60934) /// 0043195 // terminal bouton (MGI:MGI:4417868|GO_REF:0000096 [ISO] RGD:2735) /// 0042734 // presynaptic membrane (MGI:MGI:6201960|PMID:21873635 [IBA] PANTHER:PTN001826307) /// 0030424 // axon (MGI:MGI:4417868|GO_REF:0000096 [ISO] RGD:2735) /// 0043025 // neuronal cell body (MGI:MGI:4417868|GO_REF:0000096 [ISO] RGD:2735) /// 0099056 // integral component of presynaptic membrane (MGI:MGI:2674165|PMID:12954862 [IDA])	0015277 // kainate selective glutamate receptor activity (MGI:MGI:4417868|GO_REF:0000096 [ISO] RGD:2735) /// 0038023 // signaling receptor activity (MGI:MGI:2152098|GO_REF:0000002 [IEA] InterPro:IPR001508) /// 1904315 // transmitter-gated ion channel activity involved in regulation of postsynaptic membrane potential (MGI:MGI:6201930|PMID:22345355 [IDA]) /// 0015277 // kainate selective glutamate receptor activity (MGI:MGI:6201960|PMID:21873635 [IBA] PANTHER:PTN001826307) /// 1904315 // transmitter-gated ion channel activity involved in regulation of postsynaptic membrane potential (MGI:MGI:6201930|PMID:22345355 [EXP]) /// 0005216 // ion channel activity (MGI:MGI:2152098|GO_REF:0000002 [IEA] InterPro:IPR001508) /// 1904315 // transmitter-gated ion channel activity involved in regulation of postsynaptic membrane potential (MGI:MGI:6201960|PMID:21873635 [IBA] PANTHER:PTN001826301) /// 0015277 // kainate selective glutamate receptor activity (MGI:MGI:4834177|GO_REF:0000096 [ISO] UniProtKB:Q16478) /// 0015277 // kainate selective glutamate receptor activity (MGI:MGI:4459044|GO_REF:0000033 [IBA] PANTHER:PTN001826307) /// 0017124 // SH3 domain binding (MGI:MGI:4417868|GO_REF:0000096 [ISO] RGD:2735) /// 0008066 // glutamate receptor activity (MGI:MGI:6201960|PMID:21873635 [IBA] PANTHER:PTN001826301) /// 0005515 // protein binding (MGI:MGI:3690189|PMID:16354929 [IPI] UniProtKB:P21279) /// 0008066 // glutamate receptor activity (MGI:MGI:4417868|GO_REF:0000096 [ISO] RGD:2735) /// 0042802 // identical protein binding (MGI:MGI:4417868|GO_REF:0000096 [ISO] RGD:2735) /// 0008066 // glutamate receptor activity (MGI:MGI:4459044|GO_REF:0000033 [IBA] PANTHER:PTN001826301) /// 1904315 // transmitter-gated ion channel activity involved in regulation of postsynaptic membrane potential (MGI:MGI:4459044|GO_REF:0000033 [IBA] PANTHER:PTN001826301) /// 0015277 // kainate selective glutamate receptor activity (MGI:MGI:49230|PMID:1310861 [IGI] MGI:MGI:95815) /// 0030165 // PDZ domain binding (MGI:MGI:4417868|GO_REF:0000096 [ISO] RGD:2735) /// 0004970 // ionotropic glutamate receptor activity (MGI:MGI:2152098|GO_REF:0000002 [IEA] InterPro:IPR019594|InterPro:IPR001320) /// 0005515 // protein binding (MGI:MGI:5529740|PMID:24227739 [IPI] UniProtKB:O08553|UniProtKB:Q62188)	glutamate receptor, ionotropic, kainate 5 (gamma 2)	GluRgamma2|KA2	protein	taxon:10090	20190210	UniProt			407	0.230164	0.172966	32.6255	1042	0.466043	0.709441	34.3634	989	0.439651	1.1138	25.3688	744	0.362474	0.328676	39.1686	632	0.32329	0.267102	30.5331	839	0.359667	1.74098	17.481	1939	0.401992	2.13682	19.2646	1085	0.448761	1.54829	22.5661	1864	0.450464	1.44163	26.8813	1733	0.415629	2.63497	21.4542	882	0.43121	1.24181	24.5319	530	0.225588	0.661031	12.4717	2414	0.410061	1.92516	21.8697	814	0.458831	1.18659	36.5228	154	0.0854506	0.0573508	18.7443	1025	0.540657	1.63951	30.7801	1857	0.3803	1.5037	20.2168	1534	0.338907	2.94617	17.7242	1437	0.400835	1.94147	18.9083
Zfp574	7	25072567..25083492	ENSMUSG00000045252	2.28832	-1.59473	-0.673313	0.0226929	0.123615	1	2.24375	-1.14374	-0.193757	0.512814	0.908784	1	2.71735	-1.33415	-0.41592	0.184313	0.497043	1	Zfp574	MGI	MGI:2442951	Zfp574		0008150 // biological_process (MGI:MGI:2156816|GO_REF:0000015 [ND])	0005634 // nucleus (MGI:MGI:4459044|GO_REF:0000033 [IBA] PANTHER:PTN002393530) /// 0005634 // nucleus (MGI:MGI:6201960|PMID:21873635 [IBA] PANTHER:PTN002393530)	0046872 // metal ion binding (MGI:MGI:1354194|GO_REF:0000004 [IEA] UniProtKB-KW:KW-0479) /// 0003676 // nucleic acid binding (MGI:MGI:2152098|GO_REF:0000002 [IEA] InterPro:IPR013087) /// 0003677 // DNA binding (MGI:MGI:4459044|GO_REF:0000033 [IBA] PANTHER:PTN002393530) /// 0003677 // DNA binding (MGI:MGI:6201960|PMID:21873635 [IBA] PANTHER:PTN002393530)	zinc finger protein 574	A630056B21Rik	protein	taxon:10090	20190210	UniProt			514	1.66269	1.24949	41.2027	870	2.22578	3.38823	28.6911	962	2.4462	6.19713	24.6762	701	1.95356	1.77141	36.9048	734	2.14771	1.77444	35.4609	866	2.12355	10.2791	18.0436	1422	1.68634	8.96387	14.1281	1075	2.5433	8.77475	22.3581	2106	2.91124	9.31688	30.3713	1587	2.17715	13.8026	19.6468	975	2.72665	7.85226	27.1186	833	2.0281	5.94286	19.6018	2575	2.50204	11.7466	23.3283	963	3.10499	8.02982	43.2082	270	0.856965	0.575158	32.8634	1278	3.85597	11.693	38.3775	1798	2.10625	8.32805	19.5745	1493	1.88677	16.402	17.2505	1893	3.0204	14.6295	24.9085
Pou2f2	7	complement(25087344..25179726)	ENSMUSG00000008496	0.250785	-1.49672	-0.581805	0.149559	0.369448	1	0.215665	-1.16537	-0.220793	0.584952	0.93208	1	0.199457	-2.82246	-1.49695	0.000479074	0.015334	1	Pou2f2	MGI	MGI:101897	Pou2f2		0006355 // regulation of transcription, DNA-templated (MGI:MGI:3029812|PMID:14978099 [IDA]) /// 0048469 // cell maturation (MGI:MGI:3029812|PMID:14978099 [IMP] MGI:MGI:3037094) /// 0006355 // regulation of transcription, DNA-templated (MGI:MGI:4417868|GO_REF:0000096 [ISO] RGD:621690) /// 0002380 // immunoglobulin secretion involved in immune response (MGI:MGI:53043|PMID:8096198 [IMP] MGI:MGI:3028896) /// 0048305 // immunoglobulin secretion (MGI:MGI:3029812|PMID:14978099 [IMP] MGI:MGI:3037094) /// 0045893 // positive regulation of transcription, DNA-templated (MGI:MGI:3037422|PMID:11937630 [IDA]) /// 0045944 // positive regulation of transcription from RNA polymerase II promoter (MGI:MGI:3037422|PMID:11937630 [IDA]) /// 0002335 // mature B cell differentiation (MGI:MGI:53043|PMID:8096198 [IMP] MGI:MGI:3028896)	0043231 // intracellular membrane-bounded organelle (MGI:MGI:4834177|GO_REF:0000096 [ISO] UniProtKB:P09086) /// 0005634 // nucleus (MGI:MGI:4417868|GO_REF:0000096 [ISO] RGD:621690) /// 0005634 // nucleus (MGI:MGI:3029812|PMID:14978099 [IDA]) /// 0005634 // nucleus (MGI:MGI:3037422|PMID:11937630 [IDA]) /// 0005634 // nucleus (MGI:MGI:2154458|GO_REF:0000008 [ISO] UniProtKB:P09086) /// 0005654 // nucleoplasm (MGI:MGI:4834177|GO_REF:0000096 [ISO] UniProtKB:P09086) /// 0005737 // cytoplasm (MGI:MGI:1354194|GO_REF:0000004 [IEA] UniProtKB-KW:KW-0963)	0003700 // transcription factor activity, sequence-specific DNA binding (MGI:MGI:3029812|PMID:14978099 [IDA]) /// 0019904 // protein domain specific binding (MGI:MGI:72108|PMID:7720710 [IPI] UniProtKB:P30681) /// 0043565 // sequence-specific DNA binding (MGI:MGI:3703099|PMID:17141158 [IDA]) /// 0000978 // RNA polymerase II core promoter proximal region sequence-specific DNA binding (MGI:MGI:3037422|PMID:11937630 [IDA]) /// 0003677 // DNA binding (MGI:MGI:3029812|PMID:14978099 [IDA]) /// 0003700 // transcription factor activity, sequence-specific DNA binding (MGI:MGI:4417868|GO_REF:0000096 [ISO] RGD:621690) /// 0043565 // sequence-specific DNA binding (MGI:MGI:72108|PMID:7720710 [IDA]) /// 0043565 // sequence-specific DNA binding (MGI:MGI:4831168|PMID:7902581 [IDA]) /// 0003700 // transcription factor activity, sequence-specific DNA binding (MGI:MGI:3037422|PMID:11937630 [IDA]) /// 0003677 // DNA binding (MGI:MGI:3037422|PMID:11937630 [IDA]) /// 0043565 // sequence-specific DNA binding (MGI:MGI:2154458|GO_REF:0000008 [ISO] UniProtKB:P09086) /// 0001228 // transcriptional activator activity, RNA polymerase II transcription regulatory region sequence-specific binding (MGI:MGI:3037422|PMID:11937630 [IDA]) /// 0043565 // sequence-specific DNA binding (MGI:MGI:4417868|GO_REF:0000096 [ISO] RGD:621690)	POU domain, class 2, transcription factor 2	Oct-2|Oct2a|Oct2b|Oct2c|Oct2d|Otf2|Otf-2	protein	taxon:10090	20141117	NTNU_SB			429	0.164125	0.123338	34.389	611	0.184873	0.281426	20.1497	651	0.195779	0.495982	16.6988	828	0.272903	0.247457	43.5909	519	0.179604	0.148389	25.0739	455	0.131955	0.638729	9.48019	4204	0.589626	3.13421	41.7682	713	0.199503	0.688312	14.8292	973	0.159075	0.50909	14.0319	1071	0.173768	1.10164	13.2588	715	0.236483	0.681028	19.887	892	0.25685	0.752636	20.9901	1445	0.166056	0.7796	13.091	885	0.337478	0.872755	39.7085	217	0.081457	0.0546704	26.4124	186	0.0663721	0.20127	5.58546	1758	0.243561	0.963034	19.139	258	0.0385611	0.335218	2.981	903	0.170401	0.825345	11.8819
Mir6537	7	complement(25097066..25097175)	ENSMUSG00000098441	0	#N/A	#N/A	#N/A	#N/A	#N/A	0	#N/A	#N/A	#N/A	#N/A	#N/A	0	#N/A	#N/A	#N/A	#N/A	#N/A																	0	0	0	0	0	0	0	0	0	0	0	0	0	0	0	0	0	0	0	0	0	0	0	0	0	0	0	0	0	0	0	0	0	0	0	0	0	0	0	0	0	0	0	0	0	0	0	0	0	0	0	0	0	0	0	0	0	0	0	0	0	0	0	0	0	0	0	0	0	0	0	0	0	0	0	0
D930028M14Rik	7	25152457..25156627	ENSMUSG00000074274	0	#N/A	#N/A	#N/A	#N/A	#N/A	0	#N/A	#N/A	#N/A	#N/A	#N/A	0	#N/A	#N/A	#N/A	#N/A	#N/A	D930028M14Rik	MGI	MGI:3687343	D930028M14Rik		0008150 // biological_process (MGI:MGI:2156816|GO_REF:0000015 [ND])	0005575 // cellular_component (MGI:MGI:2156816|GO_REF:0000015 [ND])	0003674 // molecular_function (MGI:MGI:2156816|GO_REF:0000015 [ND])	RIKEN cDNA D930028M14 gene	EG434147	protein	taxon:10090	20100209	MGI			0	0	0	0	0	0	0	0	0	0	0	0	0	0	0	0	0	0	0	0	0	0	0	0	0	0	0	0	0	0	0	0	0	0	0	0	0	0	0	0	0	0	0	0	0	0	0	0	0	0	0	0	0	0	0	0	0	0	0	0	0	0	0	0	0	0	0	0	0	0	0	0	0	0	0	0
Dedd2	7	complement(25199915..25220615)	ENSMUSG00000054499	2.06419	-1.69579	-0.761958	0.0123469	0.0843592	1	2.27764	-1.13494	-0.182616	0.549099	0.923562	1	2.14303	-1.58225	-0.661977	0.0403958	0.236744	1	Dedd2	MGI	MGI:1914629	Dedd2		0006915 // apoptotic process (MGI:MGI:2665373|PMID:12819136 [RCA]) /// 0008625 // extrinsic apoptotic signaling pathway via death domain receptors (MGI:MGI:4834177|GO_REF:0000096 [ISO] UniProtKB:Q8WXF8) /// 0042981 // regulation of apoptotic process (MGI:MGI:2665373|PMID:12819136 [RCA]) /// 0030262 // apoptotic nuclear changes (MGI:MGI:4834177|GO_REF:0000096 [ISO] UniProtKB:Q8WXF8) /// 0008625 // extrinsic apoptotic signaling pathway via death domain receptors (MGI:MGI:6201960|PMID:21873635 [IBA] PANTHER:PTN001279360) /// 0008625 // extrinsic apoptotic signaling pathway via death domain receptors (MGI:MGI:4459044|GO_REF:0000033 [IBA] PANTHER:PTN001279360) /// 2001238 // positive regulation of extrinsic apoptotic signaling pathway (MGI:MGI:4834177|GO_REF:0000096 [ISO] UniProtKB:Q8WXF8)	0005730 // nucleolus (MGI:MGI:4834177|GO_REF:0000096 [ISO] UniProtKB:Q8WXF8) /// 0005730 // nucleolus (MGI:MGI:6201960|PMID:21873635 [IBA] PANTHER:PTN001279360) /// 0005730 // nucleolus (MGI:MGI:4459044|GO_REF:0000033 [IBA] PANTHER:PTN001279360) /// 0005634 // nucleus (MGI:MGI:2449397|PMID:12527898 [ISA] EMBL:BC037043)	0003677 // DNA binding (MGI:MGI:6201960|PMID:21873635 [IBA] PANTHER:PTN001279360) /// 0003677 // DNA binding (MGI:MGI:4459044|GO_REF:0000033 [IBA] PANTHER:PTN001279360)	death effector domain-containing DNA binding protein 2	2410050E11Rik|FLAME-3	protein	taxon:10090	20170228	GO_Central			776	1.32489	0.995641	62.2048	1896	2.56018	3.89728	62.5268	2048	2.74863	6.9633	52.5331	976	1.43558	1.30173	51.3825	1458	2.25168	1.86034	70.4388	1364	1.76534	8.54517	28.4197	2741	1.71563	9.11958	27.2328	1580	1.97295	6.80696	32.8612	3867	2.82139	9.02935	55.7672	2590	1.87535	11.8892	32.0637	1810	2.67162	7.69375	50.3433	1811	2.3272	6.81929	42.6156	4799	2.46115	11.5546	43.4767	2012	3.42398	8.85478	90.275	301	0.504238	0.338423	36.6366	1968	3.13399	9.50366	59.0978	3924	2.42615	9.59296	42.7198	2161	1.4414	12.5303	24.9687	1865	1.57059	7.60725	24.5401
Mir7048	7	complement(25217668..25217725)	ENSMUSG00000098325	0	#N/A	#N/A	#N/A	#N/A	#N/A	0	#N/A	#N/A	#N/A	#N/A	#N/A	0	#N/A	#N/A	#N/A	#N/A	#N/A																	0	0	0	0	0	0	0	0	0	0	0	0	0	0	0	0	0	0	0	0	0	0	0	0	0	0	0	0	0	0	0	0	0	0	0	0	0	0	0	0	0	0	0	0	0	0	0	0	0	0	0	0	0	0	0	0	0	0	0	0	0	0	0	0	0	0	0	0	0	0	0	0	0	0	0	0
4933430L12Rik	7	25219368..25220930	ENSMUSG00000108523	0.0118557	4.36644	2.12646	0.400089	#N/A	1	0.0251858	12.1295	3.60045	0.151852	#N/A	1	0	-1.65704	-0.728608	0.813515	#N/A	1																	0	0	0	0	0	0	0	0	0	0	0	0	0	0	0	0	0	0	0	0	0	0	0	0	0	0	0	0	3	0.049615	0.171179	0.0623948	1	0.00966321	0.0309253	0.0144213	0	0	0	0	0	0	0	0	7	0.119137	0.349101	0.164721	1	0.00679233	0.0318887	0.00905954	0	0	0	0	0	0	0	0	0	0	0	0	0	0	0	0	0	0	0	0	0	0	0	0
Zfp526	7	25221425..25227507	ENSMUSG00000046541	1.44163	-1.41399	-0.499772	0.144983	0.362328	1	1.74703	1.22376	0.291323	0.39674	0.867827	1	1.89731	-1.03057	-0.0434433	0.904775	0.967749	1	Zfp526	MGI	MGI:2445181	Zfp526		0008150 // biological_process (MGI:MGI:2156816|GO_REF:0000015 [ND])	0005634 // nucleus (MGI:MGI:1354194|GO_REF:0000004 [IEA] UniProtKB-KW:KW-0539)	0046872 // metal ion binding (MGI:MGI:1354194|GO_REF:0000004 [IEA] UniProtKB-KW:KW-0479) /// 0003677 // DNA binding (MGI:MGI:1354194|GO_REF:0000004 [IEA] UniProtKB-KW:KW-0238) /// 0003676 // nucleic acid binding (MGI:MGI:2152098|GO_REF:0000002 [IEA] InterPro:IPR013087)	zinc finger protein 526	D030024H03Rik	protein	taxon:10090	20190210	UniProt			151	0.877339	0.659313	12.1043	310	1.42452	2.1685	10.2233	361	1.6488	4.17702	9.25999	159	0.795883	0.721673	8.37071	213	1.11944	0.924886	10.2904	277	1.22002	5.90554	5.77145	817	1.74024	9.25042	8.11718	487	2.06948	7.14001	10.1288	270	0.670388	2.14545	3.89375	612	1.50802	9.56043	7.57645	385	1.93388	5.56921	10.7084	516	2.25651	6.61217	12.1423	1223	2.13445	10.0209	11.0798	302	1.74898	4.52304	13.5502	116	0.661303	0.443838	14.1191	576	3.12154	9.4659	17.2969	696	1.46444	5.79037	7.57722	409	0.928382	8.07058	4.72569	724	2.07489	10.0499	9.52654
Gsk3a	7	complement(25228258..25237851)	ENSMUSG00000057177	3.28664	-1.80154	-0.849234	0.00131852	0.0185419	1	3.77062	-1.11484	-0.156831	0.55365	0.923982	1	3.56089	-1.57041	-0.651141	0.0201997	0.162881	1	Gsk3a	MGI	MGI:2152453	Gsk3a		0010800 // positive regulation of peptidyl-threonine phosphorylation (MGI:MGI:3793516|PMID:17986005 [IDA]) /// 0043161 // proteasome-mediated ubiquitin-dependent protein catabolic process (MGI:MGI:5514334|PMID:16543145 [IDA]) /// 0007399 // nervous system development (MGI:MGI:1354194|GO_REF:0000004 [IEA] UniProtKB-KW:KW-0524) /// 0046627 // negative regulation of insulin receptor signaling pathway (MGI:MGI:4834177|GO_REF:0000096 [ISO] UniProtKB:P49840) /// 0061052 // negative regulation of cell growth involved in cardiac muscle cell development (MGI:MGI:4829580|PMID:20516643 [IMP]) /// 0018105 // peptidyl-serine phosphorylation (MGI:MGI:6094357|PMID:16537926 [IGI] UniProtKB:Q9WV60) /// 1902004 // positive regulation of beta-amyloid formation (MGI:MGI:4834177|GO_REF:0000096 [ISO] UniProtKB:P49840) /// 2000171 // negative regulation of dendrite development (MGI:MGI:4417868|GO_REF:0000096 [ISO] RGD:620351) /// 0045944 // positive regulation of transcription from RNA polymerase II promoter (MGI:MGI:5009774|PMID:21047779 [IMP]) /// 0003214 // cardiac left ventricle morphogenesis (MGI:MGI:4829580|PMID:20516643 [IMP]) /// 0043525 // positive regulation of neuron apoptotic process (MGI:MGI:4417868|GO_REF:0000096 [ISO] RGD:620351) /// 0006468 // protein phosphorylation (MGI:MGI:4417868|GO_REF:0000096 [ISO] RGD:620351) /// 0044027 // hypermethylation of CpG island (MGI:MGI:5009774|PMID:21047779 [IMP]) /// 0071285 // cellular response to lithium ion (MGI:MGI:3581945|PMID:15673614 [IDA]) /// 0045823 // positive regulation of heart contraction (MGI:MGI:4829580|PMID:20516643 [IMP]) /// 0009968 // negative regulation of signal transduction (MGI:MGI:1354194|GO_REF:0000004 [IEA] UniProtKB-KW:KW-0734) /// 0016310 // phosphorylation (MGI:MGI:1354194|GO_REF:0000004 [IEA] UniProtKB-KW:KW-0418) /// 0097191 // extrinsic apoptotic signaling pathway (MGI:MGI:4818524|PMID:20371704 [IGI] UniProtKB:Q9WV60) /// 0036016 // cellular response to interleukin-3 (MGI:MGI:5514334|PMID:16543145 [IDA]) /// 1904227 // negative regulation of glycogen synthase activity, transferring glucose-1-phosphate (MGI:MGI:4834177|GO_REF:0000096 [ISO] UniProtKB:P49840) /// 0006468 // protein phosphorylation (MGI:MGI:4834177|GO_REF:0000096 [ISO] UniProtKB:P49840) /// 0031398 // positive regulation of protein ubiquitination (MGI:MGI:4834177|GO_REF:0000096 [ISO] UniProtKB:P49840) /// 0032869 // cellular response to insulin stimulus (MGI:MGI:4834177|GO_REF:0000096 [ISO] UniProtKB:P49840) /// 2000467 // positive regulation of glycogen (starch) synthase activity (MGI:MGI:4829580|PMID:20516643 [IMP]) /// 0018107 // peptidyl-threonine phosphorylation (MGI:MGI:4834177|GO_REF:0000096 [ISO] UniProtKB:P49840) /// 0006349 // regulation of gene expression by genetic imprinting (MGI:MGI:5009774|PMID:21047779 [IMP]) /// 0106071 /// 1903955 // positive regulation of protein targeting to mitochondrion (MGI:MGI:4834177|GO_REF:0000096 [ISO] UniProtKB:P49840) /// 0003073 // regulation of systemic arterial blood pressure (MGI:MGI:4829580|PMID:20516643 [IMP]) /// 0006468 // protein phosphorylation (MGI:MGI:5514334|PMID:16543145 [IMP]) /// 0071879 // positive regulation of adrenergic receptor signaling pathway (MGI:MGI:4829580|PMID:20516643 [IMP]) /// 1903146 // regulation of mitophagy (MGI:MGI:4834177|GO_REF:0000096 [ISO] UniProtKB:P49840) /// 0008286 // insulin receptor signaling pathway (MGI:MGI:3836105|PMID:18285345 [IDA]) /// 0010628 // positive regulation of gene expression (MGI:MGI:4818524|PMID:20371704 [IGI] UniProtKB:Q9WV60) /// 0032436 // positive regulation of proteasomal ubiquitin-dependent protein catabolic process (MGI:MGI:4834177|GO_REF:0000096 [ISO] UniProtKB:P49840) /// 0005977 // glycogen metabolic process (MGI:MGI:1354194|GO_REF:0000004 [IEA] UniProtKB-KW:KW-0321) /// 0033138 // positive regulation of peptidyl-serine phosphorylation (MGI:MGI:3793516|PMID:17986005 [IDA]) /// 0007568 // aging (MGI:MGI:4417868|GO_REF:0000096 [ISO] RGD:620351) /// 0097192 // extrinsic apoptotic signaling pathway in absence of ligand (MGI:MGI:5514334|PMID:16543145 [IDA]) /// 0071407 // cellular response to organic cyclic compound (MGI:MGI:2385552|PMID:12055200 [IDA]) /// 0046325 // negative regulation of glucose import (MGI:MGI:4834177|GO_REF:0000096 [ISO] UniProtKB:P49840) /// 0016055 // Wnt signaling pathway (MGI:MGI:1354194|GO_REF:0000004 [IEA] UniProtKB-KW:KW-0879) /// 0032007 // negative regulation of TOR signaling (MGI:MGI:4829580|PMID:20516643 [IMP]) /// 0016477 // cell migration (MGI:MGI:3793516|PMID:17986005 [IGI] MGI:MGI:98958) /// 1901030 // positive regulation of mitochondrial outer membrane permeabilization involved in apoptotic signaling pathway (MGI:MGI:5514334|PMID:16543145 [IDA]) /// 0005975 // carbohydrate metabolic process (MGI:MGI:1354194|GO_REF:0000004 [IEA] UniProtKB-KW:KW-0119) /// 0006468 // protein phosphorylation (MGI:MGI:3028410|PMID:14730361 [IDA])	0005874 // microtubule (MGI:MGI:4417868|GO_REF:0000096 [ISO] RGD:620351) /// 0005737 // cytoplasm (MGI:MGI:4417868|GO_REF:0000096 [ISO] RGD:620351)	0005524 // ATP binding (MGI:MGI:2152098|GO_REF:0000002 [IEA] InterPro:IPR000719|InterPro:IPR017441) /// 0005524 // ATP binding (MGI:MGI:1354194|GO_REF:0000004 [IEA] UniProtKB-KW:KW-0067) /// 0004674 // protein serine/threonine kinase activity (MGI:MGI:4417868|GO_REF:0000096 [ISO] RGD:620351) /// 0005102 // receptor binding (MGI:MGI:4834177|GO_REF:0000096 [ISO] UniProtKB:P49840) /// 0050321 // tau-protein kinase activity (MGI:MGI:2152096|GO_REF:0000003 [IEA] EC:2.7.11.26) /// 0000166 // nucleotide binding (MGI:MGI:1354194|GO_REF:0000004 [IEA] UniProtKB-KW:KW-0547) /// 0016301 // kinase activity (MGI:MGI:1354194|GO_REF:0000004 [IEA] UniProtKB-KW:KW-0418) /// 0005515 // protein binding (MGI:MGI:4818524|PMID:20371704 [IPI] UniProtKB:O54918) /// 0019901 // protein kinase binding (MGI:MGI:4417868|GO_REF:0000096 [ISO] RGD:620351) /// 0004674 // protein serine/threonine kinase activity (MGI:MGI:3793516|PMID:17986005 [IDA]) /// 0016740 // transferase activity (MGI:MGI:1354194|GO_REF:0000004 [IEA] UniProtKB-KW:KW-0808) /// 0005515 // protein binding (MGI:MGI:3690676|PMID:16051150 [IPI] UniProtKB:P29067) /// 0005102 // receptor binding (MGI:MGI:4818524|PMID:20371704 [IPI] UniProtKB:P06537) /// 0034236 // protein kinase A catalytic subunit binding (MGI:MGI:4417868|GO_REF:0000096 [ISO] RGD:620351) /// 0034236 // protein kinase A catalytic subunit binding (MGI:MGI:4834177|GO_REF:0000096 [ISO] UniProtKB:P49840) /// 0004674 // protein serine/threonine kinase activity (MGI:MGI:5514334|PMID:16543145 [IMP]) /// 0004672 // protein kinase activity (MGI:MGI:3028410|PMID:14730361 [IDA]) /// 0004674 // protein serine/threonine kinase activity (MGI:MGI:4834177|GO_REF:0000096 [ISO] UniProtKB:P49840)	glycogen synthase kinase 3 alpha	2700086H06Rik	protein	taxon:10090	20190210	UniProt			603	2.2214	1.66936	48.337	1342	3.91	5.95207	44.2569	1375	3.98181	10.0874	35.27	828	2.62785	2.38282	43.5909	1108	3.69216	3.05047	53.5296	1040	2.90428	14.0582	21.669	2439	3.29396	17.5093	24.2323	1264	3.40564	11.7499	26.289	2408	3.79086	12.1319	34.7265	1444	2.25601	14.3025	17.8765	1254	3.99378	11.5014	34.8787	2506	6.94844	20.3607	58.97	3194	3.53438	16.5933	28.9362	869	3.19091	8.25203	38.9906	328	1.18559	0.795717	39.9229	1178	4.04772	12.2745	35.3746	2850	3.80212	15.0335	31.0274	1699	2.4452	21.2566	19.6307	2173	3.94853	19.1249	28.5928
9130221H12Rik	7	25228687..25230263	ENSMUSG00000090330	3.56353	1.77931	0.831318	0.167244	0.393458	1	4.22948	2.77196	1.4709	0.0146999	0.233593	1	7.83119	3.99866	1.99952	0.00169763	0.0357977	1	9130221H12Rik	MGI	MGI:1924374	9130221H12Rik		0008150 // biological_process (MGI:MGI:2156816|GO_REF:0000015 [ND])	0005575 // cellular_component (MGI:MGI:2156816|GO_REF:0000015 [ND])	0003674 // molecular_function (MGI:MGI:2156816|GO_REF:0000015 [ND])	RIKEN cDNA 9130221H12 gene		protein	taxon:10090	20120430	MGI			48	1.07577	0.808429	3.84772	121	2.14476	3.26489	3.99037	184	3.24163	8.21226	4.71977	6	0.115848	0.105046	0.315876	0	0	0	0	168	2.85419	13.8158	3.50038	459	3.77126	20.0465	4.56033	303	4.96663	17.1356	6.30187	261	2.49971	7.99986	3.76396	392	3.72587	23.621	4.85289	308	5.96768	17.1858	8.5667	51	0.860289	2.52087	1.20011	1183	7.96399	37.3895	10.7174	253	5.65176	14.616	11.3517	32	0.703686	0.472284	3.89492	484	10.1176	30.6811	14.5342	896	7.27205	28.7535	9.75458	406	3.5548	30.9025	4.69103	939	10.3803	50.2775	12.3556
Erf	7	complement(25242561..25250761)	ENSMUSG00000040857	3.4606	-1.36352	-0.447335	0.144336	0.361599	1	3.77179	1.10442	0.143295	0.640489	0.947896	1	4.61639	-1.02143	-0.0305954	0.924961	0.976034	1	Erf	MGI	MGI:109637	Erf		0060710 // chorio-allantoic fusion (MGI:MGI:3718929|PMID:17502352 [IMP] MGI:MGI:3719472) /// 0030154 // cell differentiation (MGI:MGI:4459044|GO_REF:0000033 [IBA] PANTHER:PTN000218930) /// 0030154 // cell differentiation (MGI:MGI:6201960|PMID:21873635 [IBA] PANTHER:PTN000218930) /// 0001701 // in utero embryonic development (MGI:MGI:3718929|PMID:17502352 [IMP] MGI:MGI:3719472) /// 0006357 // regulation of transcription from RNA polymerase II promoter (MGI:MGI:6201960|PMID:21873635 [IBA] PANTHER:PTN000218930) /// 0006357 // regulation of transcription from RNA polymerase II promoter (MGI:MGI:4459044|GO_REF:0000033 [IBA] PANTHER:PTN000218930) /// 0006355 // regulation of transcription, DNA-templated (MGI:MGI:2152098|GO_REF:0000002 [IEA] InterPro:IPR000418) /// 0010668 // ectodermal cell differentiation (MGI:MGI:3718929|PMID:17502352 [IMP] MGI:MGI:3719472) /// 0060707 // trophoblast giant cell differentiation (MGI:MGI:3718929|PMID:17502352 [IMP] MGI:MGI:3719472) /// 0000122 // negative regulation of transcription from RNA polymerase II promoter (MGI:MGI:4834177|GO_REF:0000096 [ISO] UniProtKB:P50548)	0005634 // nucleus (MGI:MGI:4459044|GO_REF:0000033 [IBA] PANTHER:PTN000218930) /// 0005634 // nucleus (MGI:MGI:3718929|PMID:17502352 [IDA]) /// 0005634 // nucleus (MGI:MGI:6201960|PMID:21873635 [IBA] PANTHER:PTN000218930) /// 0005654 // nucleoplasm (MGI:MGI:4834177|GO_REF:0000096 [ISO] UniProtKB:P50548) /// 0005829 // cytosol (MGI:MGI:4834177|GO_REF:0000096 [ISO] UniProtKB:P50548)	0000981 // RNA polymerase II transcription factor activity, sequence-specific DNA binding (MGI:MGI:4459044|GO_REF:0000033 [IBA] PANTHER:PTN000218930) /// 0003714 // transcription corepressor activity (MGI:MGI:4834177|GO_REF:0000096 [ISO] UniProtKB:P50548) /// 0003700 // transcription factor activity, sequence-specific DNA binding (MGI:MGI:2152098|GO_REF:0000002 [IEA] InterPro:IPR000418) /// 0000981 // RNA polymerase II transcription factor activity, sequence-specific DNA binding (MGI:MGI:6201960|PMID:21873635 [IBA] PANTHER:PTN000218930) /// 0043565 // sequence-specific DNA binding (MGI:MGI:4834177|GO_REF:0000096 [ISO] UniProtKB:P50548) /// 0003677 // DNA binding (MGI:MGI:1354194|GO_REF:0000004 [IEA] UniProtKB-KW:KW-0238)	Ets2 repressor factor		protein	taxon:10090	20120606	MGI			434	1.87039	1.40558	34.7898	1128	3.84473	5.85271	37.1995	1157	3.91962	9.92986	29.6781	626	2.32422	2.10751	32.9564	600	2.33897	1.93246	28.9871	990	3.23425	15.6555	20.6272	1182	1.86748	9.92677	11.7436	1251	3.94313	13.6044	26.0186	2917	5.37217	17.1927	42.067	1579	2.88595	18.2961	19.5477	1375	5.12298	14.7532	38.2442	901	2.92256	8.56387	21.2019	3255	4.21368	19.7825	29.4888	1245	5.34807	13.8307	55.861	296	1.25166	0.840059	36.028	1627	6.54011	19.8325	48.8578	2974	4.64146	18.3522	32.3774	1685	2.83697	24.6622	19.4689	2092	4.44703	21.5395	27.527
Cic	7	25267704..25294159	ENSMUSG00000005442	4.26391	-1.60801	-0.685276	0.0152451	0.0966247	1	5.5932	1.13418	0.18165	0.520195	0.910258	1	4.86542	-1.39242	-0.47759	0.110817	0.391843	1	Cic	MGI	MGI:1918972	Cic		0007612 // learning (MGI:MGI:5888926|PMID:28288114 [IMP]) /// 0048286 // lung alveolus development (MGI:MGI:5298126|PMID:22014525 [IMP] MGI:MGI:4125985) /// 0007420 // brain development (MGI:MGI:5888926|PMID:28288114 [IMP]) /// 0000122 // negative regulation of transcription from RNA polymerase II promoter (MGI:MGI:4818500|PMID:20628574 [IGI] MGI:MGI:3694797) /// 0007613 // memory (MGI:MGI:5888926|PMID:28288114 [IMP]) /// 0045892 // negative regulation of transcription, DNA-templated (MGI:MGI:5888926|PMID:28288114 [IMP]) /// 0000122 // negative regulation of transcription from RNA polymerase II promoter (MGI:MGI:6201960|PMID:21873635 [IBA] PANTHER:PTN000316564) /// 0000122 // negative regulation of transcription from RNA polymerase II promoter (MGI:MGI:5298126|PMID:22014525 [IGI] MGI:MGI:104783|MGI:MGI:3694797) /// 0035176 // social behavior (MGI:MGI:5888926|PMID:28288114 [IMP]) /// 0048286 // lung alveolus development (MGI:MGI:5298126|PMID:22014525 [IGI] MGI:MGI:104783|MGI:MGI:3694797) /// 0000122 // negative regulation of transcription from RNA polymerase II promoter (MGI:MGI:4459044|GO_REF:0000033 [IBA] PANTHER:PTN000316564)	0005654 // nucleoplasm (MGI:MGI:4834177|GO_REF:0000096 [ISO] UniProtKB:Q96RK0) /// 0005634 // nucleus (MGI:MGI:6201960|PMID:21873635 [IBA] PANTHER:PTN000316564) /// 0032991 // macromolecular complex (MGI:MGI:3784682|PMID:18337722 [IDA]) /// 0043231 // intracellular membrane-bounded organelle (MGI:MGI:4834177|GO_REF:0000096 [ISO] UniProtKB:Q96RK0) /// 0005634 // nucleus (MGI:MGI:4459044|GO_REF:0000033 [IBA] PANTHER:PTN000316564)	0003682 // chromatin binding (MGI:MGI:5298126|PMID:22014525 [IDA]) /// 0005515 // protein binding (MGI:MGI:5888926|PMID:28288114 [IPI] UniProtKB:P0C7T6|UniProtKB:P54254) /// 0003677 // DNA binding (MGI:MGI:1354194|GO_REF:0000004 [IEA] UniProtKB-KW:KW-0238) /// 0005515 // protein binding (MGI:MGI:3784682|PMID:18337722 [IPI] UniProtKB:P54254) /// 0005515 // protein binding (MGI:MGI:4818500|PMID:20628574 [IPI] UniProtKB:P54254|UniProtKB:P0C7T6) /// 0003682 // chromatin binding (MGI:MGI:4818500|PMID:20628574 [IDA])	capicua transcriptional repressor	1200010B10Rik	protein	taxon:10090	20170228	GO_Central			2199	2.93771	2.20767	176.274	4854	5.12861	7.80711	160.077	4180	4.38965	11.1206	107.221	2992	3.44356	3.12247	157.517	3297	3.98415	3.29171	159.284	3270	3.31153	16.0295	68.1323	7914	3.87595	20.6029	78.6284	5065	4.94887	17.0743	105.343	10280	5.8688	18.782	148.251	5850	3.3144	21.0124	72.4219	5459	6.30486	18.1568	151.836	6312	6.34671	18.5975	148.531	14658	5.88204	27.6151	132.795	5669	7.54878	19.522	254.358	1437	1.88362	1.2642	174.906	5833	7.26829	22.0407	175.161	10070	4.87176	19.2628	109.63	5241	2.73534	23.7788	60.5559	6960	4.58628	22.2139	91.5811
Pafah1b3	7	complement(25295049..25297986)	ENSMUSG00000005447	0.589253	-1.32106	-0.401698	0.438254	0.674186	1	0.990871	1.76086	0.816281	0.115862	0.595026	1	0.706477	-1.10745	-0.147247	0.788289	0.925922	1	Pafah1b3	MGI	MGI:108414	Pafah1b3		0007283 // spermatogenesis (MGI:MGI:2655038|PMID:12551946 [IMP] MGI:MGI:2655810) /// 0007420 // brain development (MGI:MGI:4459044|GO_REF:0000033 [IBA] PANTHER:PTN001724533) /// 0006629 // lipid metabolic process (MGI:MGI:1354194|GO_REF:0000004 [IEA] UniProtKB-KW:KW-0443) /// 0007283 // spermatogenesis (MGI:MGI:2655038|PMID:12551946 [IGI] MGI:MGI:108415) /// 0007420 // brain development (MGI:MGI:6201960|PMID:21873635 [IBA] PANTHER:PTN001724533) /// 0016042 // lipid catabolic process (MGI:MGI:1354194|GO_REF:0000004 [IEA] UniProtKB-KW:KW-0442)	0005829 // cytosol (MGI:MGI:4417868|GO_REF:0000096 [ISO] RGD:620333) /// 0005737 // cytoplasm (MGI:MGI:4459044|GO_REF:0000033 [IBA] PANTHER:PTN001724533) /// 0005737 // cytoplasm (MGI:MGI:2655038|PMID:12551946 [IDA]) /// 0005737 // cytoplasm (MGI:MGI:6201960|PMID:21873635 [IBA] PANTHER:PTN001724533)	0003847 // 1-alkyl-2-acetylglycerophosphocholine esterase activity (MGI:MGI:2152096|GO_REF:0000003 [IEA] EC:3.1.1.47) /// 0047179 // platelet-activating factor acetyltransferase activity (MGI:MGI:4417868|GO_REF:0000096 [ISO] RGD:620333) /// 0046982 // protein heterodimerization activity (MGI:MGI:4417868|GO_REF:0000096 [ISO] RGD:620333) /// 0047179 // platelet-activating factor acetyltransferase activity (MGI:MGI:6201960|PMID:21873635 [IBA] PANTHER:PTN001724533) /// 0047179 // platelet-activating factor acetyltransferase activity (MGI:MGI:4459044|GO_REF:0000033 [IBA] PANTHER:PTN001724533) /// 0005515 // protein binding (MGI:MGI:1932152|PMID:11231056 [IPI] UniProtKB:P63005) /// 0016787 // hydrolase activity (MGI:MGI:1354194|GO_REF:0000004 [IEA] UniProtKB-KW:KW-0378) /// 0042802 // identical protein binding (MGI:MGI:4834177|GO_REF:0000096 [ISO] UniProtKB:Q15102)	platelet-activating factor acetylhydrolase, isoform 1b, subunit 3	mus[g]|Pafahg	protein	taxon:10090	20190210	UniProt			29	0.348863	0.262167	2.32467	72	0.685022	1.04279	2.37444	68	0.643035	1.62905	1.74426	22	0.228003	0.206744	1.15821	39	0.424379	0.350622	1.88416	47	0.428599	2.07464	0.979272	184	0.811469	4.31343	1.8281	67	0.589487	2.03381	1.39348	116	0.59633	1.90844	1.67287	102	0.520381	3.29908	1.26274	90	0.936003	2.69551	2.50326	190	1.72031	5.04097	4.47099	236	0.852782	4.00365	2.13805	91	1.09115	2.82183	4.08302	30	0.354103	0.237659	3.65149	93	1.04351	3.16438	2.79273	114	0.496631	1.96367	1.2411	64	0.30078	2.61473	0.739472	166	0.98499	4.77086	2.18426
Prr19	7	25301411..25304132	ENSMUSG00000058741	0.00602758	4.94076	2.30473	0.358588	#N/A	1	0.0142504	11.5966	3.53563	0.158487	#N/A	1	0	-1.65518	-0.726985	0.813489	#N/A	1	Prr19	MGI	MGI:3648539	Prr19		0008150 // biological_process (MGI:MGI:2156816|GO_REF:0000015 [ND])	0005575 // cellular_component (MGI:MGI:2156816|GO_REF:0000015 [ND])	0003674 // molecular_function (MGI:MGI:2156816|GO_REF:0000015 [ND])	proline rich 19	EG623131	protein	taxon:10090	20100202	MGI			0	0	0	0	0	0	0	0	0	0	0	0	0	0	0	0	0	0	0	0	0	0	0	0	4	0.0190405	0.101211	0.0397414	0	0	0	0	2	0.0110974	0.0355153	0.0288426	0	0	0	0	6	0.0673519	0.193961	0.166884	0	0	0	0	1	0.00390023	0.0183108	0.00905954	0	0	0	0	0	0	0	0	0	0	0	0	0	0	0	0	0	0	0	0	0	0	0	0
Tmem145	7	25306106..25316195	ENSMUSG00000043843	0.00370811	7.77295	2.95846	0.223944	#N/A	1	0.00363441	10.8573	3.4406	0.161448	#N/A	1	0	-1.64706	-0.719895	0.812323	#N/A	1	Tmem145	MGI	MGI:3607779	Tmem145		0019236 // response to pheromone (MGI:MGI:2152098|GO_REF:0000002 [IEA] InterPro:IPR019336) /// 0007186 // G-protein coupled receptor signaling pathway (MGI:MGI:2152098|GO_REF:0000002 [IEA] InterPro:IPR019336) /// 0008150 // biological_process (MGI:MGI:2156816|GO_REF:0000015 [ND])	0016021 // integral component of membrane (MGI:MGI:1354194|GO_REF:0000004 [IEA] UniProtKB-KW:KW-0812) /// 0016020 // membrane (MGI:MGI:1354194|GO_REF:0000004 [IEA] UniProtKB-KW:KW-0472) /// 0005575 // cellular_component (MGI:MGI:2156816|GO_REF:0000015 [ND])	0003674 // molecular_function (MGI:MGI:2156816|GO_REF:0000015 [ND])	transmembrane protein 145	B930076A02Rik	protein	taxon:10090	20100209	MGI			0	0	0	0	0	0	0	0	0	0	0	0	0	0	0	0	0	0	0	0	2	0.0053106	0.0257061	0.0416711	0	0	0	0	4	0.0102475	0.0353555	0.083193	1	0.00149689	0.00479052	0.0144213	1	0.00148553	0.00941787	0.0123798	3	0.00908483	0.0261626	0.0834419	0	0	0	0	2	0.00210434	0.0098795	0.0181191	2	0.00698286	0.0180584	0.0897366	0	0	0	0	0	0	0	0	0	0	0	0	0	0	0	0	0	0	0	0
Megf8	7	25317164..25365917	ENSMUSG00000045039	1.19542	-1.90652	-0.930945	0.00171478	0.0219646	1	1.38837	-1.04874	-0.0686555	0.817213	0.981911	1	1.27567	-1.55363	-0.635639	0.0434939	0.246659	1	Megf8	MGI	MGI:2446294	Megf8		0030509 // BMP signaling pathway (MGI:MGI:5551355|PMID:24052814 [IGI] UniProtKB:O35607) /// 0045879 // negative regulation of smoothened signaling pathway (MGI:MGI:6111022|PMID:29290584 [IMP]) /// 0061371 // determination of heart left/right asymmetry (MGI:MGI:3839019|PMID:18043505 [IMP] MGI:MGI:3722325) /// 0097094 // craniofacial suture morphogenesis (MGI:MGI:4834177|GO_REF:0000096 [ISO] UniProtKB:Q7Z7M0) /// 0007368 // determination of left/right symmetry (MGI:MGI:5644076|PMID:25807483 [IMP]) /// 0048704 // embryonic skeletal system morphogenesis (MGI:MGI:5551355|PMID:24052814 [IMP]) /// 0060972 // left/right pattern formation (MGI:MGI:4834177|GO_REF:0000096 [ISO] UniProtKB:Q7Z7M0) /// 0030326 // embryonic limb morphogenesis (MGI:MGI:5551355|PMID:24052814 [IMP]) /// 0060971 // embryonic heart tube left/right pattern formation (MGI:MGI:5551355|PMID:24052814 [IMP]) /// 0048842 // positive regulation of axon extension involved in axon guidance (MGI:MGI:5551355|PMID:24052814 [IMP]) /// 0061371 // determination of heart left/right asymmetry (MGI:MGI:3838463|PMID:19218456 [ISO] UniProtKB:F1R219) /// 0060287 // epithelial cilium movement involved in determination of left/right asymmetry (MGI:MGI:3839019|PMID:18043505 [IMP] MGI:MGI:3722325) /// 0097155 // fasciculation of sensory neuron axon (MGI:MGI:5551355|PMID:24052814 [IMP]) /// 0071907 // determination of digestive tract left/right asymmetry (MGI:MGI:3839019|PMID:18043505 [IMP] MGI:MGI:3722325) /// 0003143 // embryonic heart tube morphogenesis (MGI:MGI:5551355|PMID:24052814 [IMP]) /// 0060976 // coronary vasculature development (MGI:MGI:5644076|PMID:25807483 [IMP]) /// 0035108 // limb morphogenesis (MGI:MGI:4834177|GO_REF:0000096 [ISO] UniProtKB:Q7Z7M0) /// 1900164 // nodal signaling pathway involved in determination of lateral mesoderm left/right asymmetry (MGI:MGI:3838463|PMID:19218456 [ISO] UniProtKB:F1R219) /// 0042074 // cell migration involved in gastrulation (MGI:MGI:4834177|GO_REF:0000096 [ISO] UniProtKB:Q7Z7M0) /// 0010468 // regulation of gene expression (MGI:MGI:5551355|PMID:24052814 [IMP]) /// 0061371 // determination of heart left/right asymmetry (MGI:MGI:4834177|GO_REF:0000096 [ISO] UniProtKB:Q7Z7M0) /// 0055113 // epiboly involved in gastrulation with mouth forming second (MGI:MGI:4834177|GO_REF:0000096 [ISO] UniProtKB:Q7Z7M0) /// 0071907 // determination of digestive tract left/right asymmetry (MGI:MGI:3838463|PMID:19218456 [ISO] UniProtKB:F1R219) /// 0060972 // left/right pattern formation (MGI:MGI:5551355|PMID:24052814 [IMP])	0016021 // integral component of membrane (MGI:MGI:1354194|GO_REF:0000004 [IEA] UniProtKB-KW:KW-0812) /// 0005634 // nucleus (MGI:MGI:3838463|PMID:19218456 [IDA]) /// 0016020 // membrane (MGI:MGI:3838463|PMID:19218456 [IDA])	0003674 // molecular_function (MGI:MGI:2156816|GO_REF:0000015 [ND]) /// 0005509 // calcium ion binding (MGI:MGI:2152098|GO_REF:0000002 [IEA] InterPro:IPR001881|InterPro:IPR018097)	multiple EGF-like-domains 8	b2b1702Clo|b2b288Clo|Egfl4|m687Ddg	protein	taxon:10090	20140206	UniProt			999	0.724208	0.544237	80.0807	2937	1.68391	2.56335	96.8572	2498	1.42351	3.60628	64.076	1706	1.06546	0.966118	89.814	1647	1.08	0.892297	79.5697	1812	0.995756	4.81998	37.7541	3557	0.945322	5.02494	35.3401	2273	1.20515	4.15793	47.2744	3673	1.13787	3.64153	52.9695	3386	1.041	6.59964	41.9181	3168	1.98546	5.71776	88.1146	1320	0.720228	2.11045	31.0616	8668	1.8875	8.86145	78.5281	2643	1.90977	4.93887	118.587	617	0.43887	0.29455	75.0989	3094	2.09206	6.34406	92.9109	3489	0.915949	3.62164	37.9841	3087	0.874274	7.60021	35.668	3413	1.2204	5.91107	44.909
Cnfn	7	complement(25367620..25369724)	ENSMUSG00000063651	1.95594	1.02635	0.0375293	0.969651	0.986374	1	5.13013	4.49184	2.16731	0.0279524	0.318376	1	3.15313	1.79483	0.843848	0.419593	0.717251	1	Cnfn	MGI	MGI:1919633	Cnfn		0031424 // keratinization (MGI:MGI:1354194|GO_REF:0000004 [IEA] UniProtKB-KW:KW-0417) /// 0008150 // biological_process (MGI:MGI:2156816|GO_REF:0000015 [ND])	0001533 // cornified envelope (MGI:MGI:3043503|PMID:15147942 [ISO] UniProtKB:Q9BYD5) /// 0005737 // cytoplasm (MGI:MGI:1354194|GO_REF:0000004 [IEA] UniProtKB-KW:KW-0963)	0003674 // molecular_function (MGI:MGI:2156816|GO_REF:0000015 [ND])	cornifelin	2210418J09Rik	protein	taxon:10090	20041029	MGI			2	0.0335804	0.0252354	0.160322	443	5.88269	8.95502	14.6094	5	0.0659926	0.167184	0.128255	10	0.14465	0.131162	0.52646	4	0.0607503	0.050192	0.193248	430	5.47295	26.4919	8.9593	464	2.85609	15.1818	4.61	96	1.17888	4.06731	1.99663	22	0.157852	0.505177	0.317269	16	0.113931	0.72229	0.198077	437	6.34331	18.2676	12.1547	130	1.64285	4.81397	3.0591	1265	6.37993	29.9526	11.4603	503	8.41803	21.7699	22.5688	174	2.86654	1.9239	21.1786	5	0.0783037	0.237452	0.150147	1474	8.96243	35.4373	16.0472	542	3.55524	30.9063	6.26241	2	0.0165635	0.0802265	0.0263164
4732471J01Rik	7	25376819..25566417	ENSMUSG00000053714	0.318866	-1.56841	-0.649305	0.00674099	0.0567234	1	0.297185	-1.46729	-0.553152	0.0212369	0.2783	1	0.309147	-1.59202	-0.670855	0.00830737	0.0974158	1	4732471J01Rik	MGI	MGI:3603586	4732471J01Rik		0008150 // biological_process (MGI:MGI:2156816|GO_REF:0000015 [ND])	0005575 // cellular_component (MGI:MGI:2156816|GO_REF:0000015 [ND])	0003674 // molecular_function (MGI:MGI:2156816|GO_REF:0000015 [ND])	RIKEN cDNA 4732471J01 gene		protein	taxon:10090	20120430	MGI			873	0.162737	0.122296	69.9804	1964	0.289554	0.440778	64.7694	3065	0.44913	1.13781	78.6201	1609	0.258398	0.234305	84.7074	1934	0.326108	0.26943	93.4352	2398	0.338858	1.64025	49.9637	4402	0.300829	1.59908	43.7354	2096	0.285763	0.985923	43.5931	3892	0.31004	0.992225	56.1277	4539	0.358837	2.27493	56.192	2278	0.367117	1.05723	63.3602	1630	0.228696	0.670137	38.3564	7035	0.393918	1.84937	63.7339	1107	0.205687	0.531928	49.6692	422	0.0771857	0.0518037	51.3642	1860	0.323401	0.980696	55.8546	4143	0.279679	1.10584	45.104	4636	0.33762	2.93499	53.5655	3218	0.295887	1.43314	42.3431
Lipe	7	complement(25379527..25398710)	ENSMUSG00000003123	2.64071	-1.04753	-0.0669977	0.824928	0.917601	1	3.21464	1.58963	0.668691	0.0273488	0.315699	1	4.28423	1.55561	0.637479	0.0470948	0.256992	1	Lipe	MGI	MGI:96790	Lipe		0042758 // long-chain fatty acid catabolic process (MGI:MGI:3654969|PMID:16804080 [IDA]) /// 0046340 // diacylglycerol catabolic process (MGI:MGI:3654969|PMID:16804080 [IDA]) /// 0046340 // diacylglycerol catabolic process (MGI:MGI:2158903|PMID:11717312 [IMP] MGI:MGI:2388334) /// 0019433 // triglyceride catabolic process (MGI:MGI:4417868|GO_REF:0000096 [ISO] RGD:3010) /// 0006629 // lipid metabolic process (MGI:MGI:1354194|GO_REF:0000004 [IEA] UniProtKB-KW:KW-0443) /// 0008203 // cholesterol metabolic process (MGI:MGI:1354194|GO_REF:0000004 [IEA] UniProtKB-KW:KW-0153) /// 0006361 // transcription initiation from RNA polymerase I promoter (MGI:MGI:1266983|PMID:9582279 [ISS] UniProtKB:Q6NZI2) /// 0008203 // cholesterol metabolic process (MGI:MGI:2152098|GO_REF:0000002 [IEA] InterPro:IPR010468) /// 0006363 // termination of RNA polymerase I transcription (MGI:MGI:1266983|PMID:9582279 [ISS] UniProtKB:Q6NZI2) /// 0016042 // lipid catabolic process (MGI:MGI:5284794|PMID:15878856 [IDA]) /// 0019433 // triglyceride catabolic process (MGI:MGI:2158903|PMID:11717312 [IMP] MGI:MGI:2388334) /// 0019433 // triglyceride catabolic process (MGI:MGI:3697284|PMID:17074755 [IMP] MGI:MGI:2388334) /// 0019433 // triglyceride catabolic process (MGI:MGI:3654969|PMID:16804080 [IDA]) /// 0008202 // steroid metabolic process (MGI:MGI:1354194|GO_REF:0000004 [IEA] UniProtKB-KW:KW-0753)	0005811 // lipid particle (MGI:MGI:3654969|PMID:16804080 [IDA]) /// 0005737 // cytoplasm (MGI:MGI:4417868|GO_REF:0000096 [ISO] RGD:3010) /// 0005829 // cytosol (MGI:MGI:3697284|PMID:17074755 [IDA]) /// 0005634 // nucleus (MGI:MGI:3710718|PMID:15242332 [ISS] UniProtKB:Q6NZI2) /// 0005737 // cytoplasm (MGI:MGI:3710715|PMID:17026959 [ISS] UniProtKB:Q6NZI2) /// 0005739 // mitochondrion (MGI:MGI:3710718|PMID:15242332 [ISS] UniProtKB:Q6NZI2) /// 0005829 // cytosol (MGI:MGI:3654969|PMID:16804080 [IDA]) /// 0005829 // cytosol (MGI:MGI:4834177|GO_REF:0000096 [ISO] UniProtKB:Q05469) /// 0016020 // membrane (MGI:MGI:1354194|GO_REF:0000004 [IEA] UniProtKB-KW:KW-0472) /// 0005901 // caveola (MGI:MGI:3710715|PMID:17026959 [ISS] UniProtKB:Q6NZI2) /// 0005615 // extracellular space (MGI:MGI:4417868|GO_REF:0000096 [ISO] RGD:3010) /// 0005811 // lipid particle (MGI:MGI:5284794|PMID:15878856 [IDA]) /// 0005886 // plasma membrane (MGI:MGI:1354194|GO_REF:0000004 [IEA] UniProtKB-KW:KW-1003)	0042134 // rRNA primary transcript binding (MGI:MGI:1266983|PMID:9582279 [ISS] UniProtKB:Q6NZI2) /// 0005515 // protein binding (MGI:MGI:5559670|PMID:19717842 [IPI] UniProtKB:Q8BVZ1) /// 0016787 // hydrolase activity (MGI:MGI:1354194|GO_REF:0000004 [IEA] UniProtKB-KW:KW-0378) /// 0004806 // triglyceride lipase activity (MGI:MGI:3697284|PMID:17074755 [IMP] MGI:MGI:2388334) /// 0017171 // serine hydrolase activity (MGI:MGI:3695251|PMID:16818490 [IDA]) /// 0016788 // hydrolase activity, acting on ester bonds (MGI:MGI:4417868|GO_REF:0000096 [ISO] RGD:3010) /// 0016787 // hydrolase activity (MGI:MGI:2152098|GO_REF:0000002 [IEA] InterPro:IPR013094|InterPro:IPR002168) /// 0033878 // hormone-sensitive lipase activity (MGI:MGI:2152096|GO_REF:0000003 [IEA] EC:3.1.1.79) /// 0016298 // lipase activity (MGI:MGI:2152098|GO_REF:0000002 [IEA] InterPro:IPR010468) /// 0047372 // acylglycerol lipase activity (MGI:MGI:4417868|GO_REF:0000096 [ISO] RGD:3010) /// 0019901 // protein kinase binding (MGI:MGI:5284794|PMID:15878856 [IPI] UniProtKB:Q5EG47)	lipase, hormone sensitive	4933403G17Rik|HSL	protein	taxon:10090	20070518	MGI			594	1.09435	0.822394	47.6156	1275	1.85778	2.82804	42.0473	1272	1.84215	4.66686	32.628	1045	1.65862	1.50397	55.015	923	1.53817	1.27083	44.5919	1859	2.59624	12.5672	38.7333	3249	2.1944	11.6645	32.28	2096	2.82425	9.74406	43.5931	4412	3.47358	11.1165	63.6268	2707	2.11506	13.4089	33.5122	2143	3.41326	9.82956	59.6053	1656	2.29629	6.72873	38.9682	8829	4.88596	22.9387	79.9867	2473	4.54129	11.7443	110.959	518	0.936378	0.628457	63.049	2976	5.11397	15.5078	89.3674	8052	5.37211	21.2412	87.6606	2434	1.75187	15.2293	28.1231	5391	4.89898	23.7285	70.9359
Cxcl17	7	complement(25400053..25412886)	ENSMUSG00000060188	1.3821	2.71118	1.43892	0.00026075	0.00593087	1	0.329903	-1.46105	-0.547003	0.170995	0.686082	1	1.17379	2.26074	1.17679	0.00483899	0.069399	1	Cxcl17	MGI	MGI:2387642	Cxcl17		0010759 // positive regulation of macrophage chemotaxis (MGI:MGI:4834177|GO_REF:0000096 [ISO] UniProtKB:Q6UXB2) /// 0001525 // angiogenesis (MGI:MGI:1354194|GO_REF:0000004 [IEA] UniProtKB-KW:KW-0037) /// 0006935 // chemotaxis (MGI:MGI:1354194|GO_REF:0000004 [IEA] UniProtKB-KW:KW-0145) /// 0090026 // positive regulation of monocyte chemotaxis (MGI:MGI:4834177|GO_REF:0000096 [ISO] UniProtKB:Q6UXB2) /// 0010575 // positive regulation of vascular endothelial growth factor production (MGI:MGI:4834177|GO_REF:0000096 [ISO] UniProtKB:Q6UXB2) /// 0050728 // negative regulation of inflammatory response (MGI:MGI:4834177|GO_REF:0000096 [ISO] UniProtKB:Q6UXB2) /// 0000187 // activation of MAPK activity (MGI:MGI:4834177|GO_REF:0000096 [ISO] UniProtKB:Q6UXB2) /// 0030154 // cell differentiation (MGI:MGI:1354194|GO_REF:0000004 [IEA] UniProtKB-KW:KW-0221) /// 0007275 // multicellular organism development (MGI:MGI:1354194|GO_REF:0000004 [IEA] UniProtKB-KW:KW-0217) /// 0010759 // positive regulation of macrophage chemotaxis (MGI:MGI:5775854|PMID:24973458 [IMP])	0005576 // extracellular region (MGI:MGI:1354194|GO_REF:0000004 [IEA] UniProtKB-KW:KW-0964) /// 0005615 // extracellular space (MGI:MGI:4834177|GO_REF:0000096 [ISO] UniProtKB:Q6UXB2)		chemokine (C-X-C motif) ligand 17		protein	taxon:10090	20161006	MGI			49	0.134941	0.101407	3.92788	189	0.411646	0.626635	6.2329	288	0.623459	1.57945	7.38747	74	0.175566	0.159196	3.8958	122	0.303906	0.251087	5.89405	785	1.63875	7.93241	16.3559	673	0.679452	3.61169	6.68649	717	1.44414	4.98247	14.9123	1643	1.93355	6.18798	23.6942	1040	1.21463	7.70043	12.875	154	0.366645	1.05587	4.28335	86	0.178255	0.522334	2.02371	745	0.616271	2.89328	6.74936	101	0.277239	0.716969	4.5317	6	0.0162125	0.0108811	0.730297	322	0.8271	2.50814	9.66946	1178	1.1748	4.64513	12.8247	963	1.03606	9.00665	11.1267	1220	1.65719	8.02672	16.053
Ceacam1	7	complement(25461707..25477603)	ENSMUSG00000074272	2.40749	1.39412	0.479359	0.110632	0.312002	1	1.07019	-1.39769	-0.483039	0.109738	0.583248	1	2.21147	1.29152	0.36907	0.246723	0.568031	1	Ceacam1	MGI	MGI:1347245	Ceacam1		0044794 // positive regulation by host of viral process (MGI:MGI:1098064|PMID:9343248 [IMP] MGI:MGI:3027072) /// 0045216 // cell-cell junction organization (MGI:MGI:5525176|PMID:23800882 [IMP]) /// 0044793 // negative regulation by host of viral process (MGI:MGI:1098064|PMID:9343248 [IMP] MGI:MGI:3053078) /// 0042130 // negative regulation of T cell proliferation (MGI:MGI:3693042|PMID:17081782 [IMP]) /// 0044828 // negative regulation by host of viral genome replication (MGI:MGI:55926|PMID:6327825 [IMP] MGI:MGI:3053078) /// 0060312 // regulation of blood vessel remodeling (MGI:MGI:3640069|PMID:16680193 [IMP]) /// 0048541 // Peyer's patch development (MGI:MGI:5451119|PMID:23123061 [IMP] MGI:MGI:5609428,MGI:MGI:3053071) /// 0010594 // regulation of endothelial cell migration (MGI:MGI:3640069|PMID:16680193 [IDA]) /// 0042130 // negative regulation of T cell proliferation (MGI:MGI:3693042|PMID:17081782 [IMP] MGI:MGI:3695215) /// 0046330 // positive regulation of JNK cascade (MGI:MGI:2667426|PMID:12832451 [IDA]) /// 0006469 // negative regulation of protein kinase activity (MGI:MGI:5478702|PMID:22496641 [IMP]) /// 2001214 // positive regulation of vasculogenesis (MGI:MGI:5559845|PMID:22962327 [IMP]) /// 0051055 // negative regulation of lipid biosynthetic process (MGI:MGI:3819735|PMID:18544705 [IMP]) /// 0044793 // negative regulation by host of viral process (MGI:MGI:3848729|PMID:19358828 [IDA]) /// 2001187 // positive regulation of CD8-positive, alpha-beta T cell activation (MGI:MGI:5451119|PMID:23123061 [IMP] MGI:MGI:5609428|MGI:MGI:5609428,MGI:MGI:3053071) /// 0038158 // granulocyte colony-stimulating factor signaling pathway (MGI:MGI:4837548|PMID:21029969 [IMP]) /// 0070886 // positive regulation of calcineurin-NFAT signaling cascade (MGI:MGI:5451119|PMID:23123061 [IMP] MGI:MGI:5609428|MGI:MGI:5609428,MGI:MGI:3053071) /// 0016032 // viral process (MGI:MGI:1354194|GO_REF:0000004 [IEA] UniProtKB-KW:KW-0945) /// 0016339 // calcium-dependent cell-cell adhesion via plasma membrane cell adhesion molecules (MGI:MGI:59357|PMID:1985902 [IDA]) /// 0051024 // positive regulation of immunoglobulin secretion (MGI:MGI:5451119|PMID:23123061 [IMP] MGI:MGI:5609428|MGI:MGI:5609428,MGI:MGI:3053071) /// 2000516 // positive regulation of CD4-positive, alpha-beta T cell activation (MGI:MGI:5451119|PMID:23123061 [IMP] MGI:MGI:5609428|MGI:MGI:5609428,MGI:MGI:3053071) /// 0042102 // positive regulation of T cell proliferation (MGI:MGI:5451119|PMID:23123061 [IMP] MGI:MGI:5609428) /// 0048541 // Peyer's patch development (MGI:MGI:5451119|PMID:23123061 [IMP] MGI:MGI:5609428) /// 1903670 // regulation of sprouting angiogenesis (MGI:MGI:3640069|PMID:16680193 [IMP]) /// 0090331 // negative regulation of platelet aggregation (MGI:MGI:3835235|PMID:19008452 [IMP]) /// 0046718 // viral entry into host cell (MGI:MGI:49235|PMID:1719235 [IDA]) /// 0070237 // positive regulation of activation-induced cell death of T cells (MGI:MGI:5451119|PMID:23123061 [IMP] MGI:MGI:5609428) /// 1901143 // insulin catabolic process (MGI:MGI:3819735|PMID:18544705 [IMP]) /// 0030853 // negative regulation of granulocyte differentiation (MGI:MGI:4837548|PMID:21029969 [IMP]) /// 0044794 // positive regulation by host of viral process (MGI:MGI:2148352|PMID:11483763 [IMP] MGI:MGI:2180785) /// 0002859 // negative regulation of natural killer cell mediated cytotoxicity directed against tumor cell target (MGI:MGI:5512785|PMID:23696226 [IMP]) /// 0032692 // negative regulation of interleukin-1 production (MGI:MGI:5478702|PMID:22496641 [IMP]) /// 0043406 // positive regulation of MAP kinase activity (MGI:MGI:2179379|PMID:11994468 [ISO] UniProtKB:P16573) /// 0045671 // negative regulation of osteoclast differentiation (MGI:MGI:5691608|PMID:25490771 [IMP]) /// 0001818 // negative regulation of cytokine production (MGI:MGI:3693042|PMID:17081782 [IMP]) /// 0042058 // regulation of epidermal growth factor receptor signaling pathway (MGI:MGI:3057041|PMID:15467833 [IMP]) /// 0007156 // homophilic cell adhesion via plasma membrane adhesion molecules (MGI:MGI:5503958|PMID:10491101 [IDA]) /// 2000563 // positive regulation of CD4-positive, alpha-beta T cell proliferation (MGI:MGI:5451119|PMID:23123061 [IMP] MGI:MGI:5609428,MGI:MGI:3053071) /// 0016338 // calcium-independent cell-cell adhesion via plasma membrane cell-adhesion molecules (MGI:MGI:5608586|PMID:1633107 [IDA]) /// 0045779 // negative regulation of bone resorption (MGI:MGI:5691608|PMID:25490771 [IMP] MGI:MGI:5560663) /// 0035726 // common myeloid progenitor cell proliferation (MGI:MGI:4837548|PMID:21029969 [IMP]) /// 0032703 // negative regulation of interleukin-2 production (MGI:MGI:3693042|PMID:17081782 [IMP] MGI:MGI:3693674,MGI:MGI:2448686) /// 0046329 // negative regulation of JNK cascade (MGI:MGI:3693042|PMID:17081782 [IMP]) /// 2000346 // negative regulation of hepatocyte proliferation (MGI:MGI:3057041|PMID:15467833 [IMP]) /// 0032703 // negative regulation of interleukin-2 production (MGI:MGI:3693042|PMID:17081782 [IMP]) /// 0042130 // negative regulation of T cell proliferation (MGI:MGI:5451119|PMID:23123061 [IMP] MGI:MGI:3695215) /// 0043116 // negative regulation of vascular permeability (MGI:MGI:5317069|PMID:21081647 [IMP]) /// 0044793 // negative regulation by host of viral process (MGI:MGI:2148352|PMID:11483763 [IMP] MGI:MGI:2180785) /// 0001568 // blood vessel development (MGI:MGI:5317069|PMID:21081647 [IMP]) /// 0045601 // regulation of endothelial cell differentiation (MGI:MGI:3640069|PMID:16680193 [IDA])	0005886 // plasma membrane (MGI:MGI:5300833|PMID:22179047 [IDA]) /// 0016324 // apical plasma membrane (MGI:MGI:4417868|GO_REF:0000096 [ISO] RGD:67396) /// 0009897 // external side of plasma membrane (MGI:MGI:5503958|PMID:10491101 [IDA]) /// 0009897 // external side of plasma membrane (MGI:MGI:5451119|PMID:23123061 [IDA]) /// 0030054 // cell junction (MGI:MGI:4834177|GO_REF:0000096 [ISO] UniProtKB:P13688) /// 0060170 // ciliary membrane (MGI:MGI:5300833|PMID:22179047 [IDA]) /// 0009986 // cell surface (MGI:MGI:4834177|GO_REF:0000096 [ISO] UniProtKB:P13688) /// 0005912 // adherens junction (MGI:MGI:4417868|GO_REF:0000096 [ISO] RGD:67396) /// 0009986 // cell surface (MGI:MGI:3835235|PMID:19008452 [IDA]) /// 0005886 // plasma membrane (MGI:MGI:4834177|GO_REF:0000096 [ISO] UniProtKB:P13688) /// 0005886 // plasma membrane (MGI:MGI:4417868|GO_REF:0000096 [ISO] RGD:67396) /// 0009897 // external side of plasma membrane (MGI:MGI:81180|PMID:8896983 [IDA]) /// 0016020 // membrane (MGI:MGI:63233|PMID:8402684 [IDA]) /// 0042101 // T cell receptor complex (MGI:MGI:4834177|GO_REF:0000096 [ISO] UniProtKB:P13688) /// 0016020 // membrane (MGI:MGI:73162|PMID:1648219 [IDA]) /// 0009897 // external side of plasma membrane (MGI:MGI:3693042|PMID:17081782 [IDA]) /// 0009897 // external side of plasma membrane (MGI:MGI:5608586|PMID:1633107 [IDA]) /// 0031526 // brush border membrane (MGI:MGI:73162|PMID:1648219 [IDA]) /// 0042995 // cell projection (MGI:MGI:1354194|GO_REF:0000004 [IEA] UniProtKB-KW:KW-0966) /// 0005615 // extracellular space (MGI:MGI:3848729|PMID:19358828 [IDA]) /// 0009897 // external side of plasma membrane (MGI:MGI:2667426|PMID:12832451 [IDA]) /// 0016328 // lateral plasma membrane (MGI:MGI:4417868|GO_REF:0000096 [ISO] RGD:67396) /// 0005911 // cell-cell junction (MGI:MGI:4834177|GO_REF:0000096 [ISO] UniProtKB:P13688) /// 0031410 // cytoplasmic vesicle (MGI:MGI:1354194|GO_REF:0000004 [IEA] UniProtKB-KW:KW-0968) /// 0016021 // integral component of membrane (MGI:MGI:2179379|PMID:11994468 [ISO] UniProtKB:P13688) /// 0016324 // apical plasma membrane (MGI:MGI:4834177|GO_REF:0000096 [ISO] UniProtKB:P13688) /// 0009925 // basal plasma membrane (MGI:MGI:4417868|GO_REF:0000096 [ISO] RGD:67396) /// 0030054 // cell junction (MGI:MGI:4417868|GO_REF:0000096 [ISO] RGD:67396) /// 0016020 // membrane (MGI:MGI:5608587|PMID:2164599 [IDA])	0005130 // granulocyte colony-stimulating factor receptor binding (MGI:MGI:4837548|PMID:21029969 [IPI] UniProtKB:P40223) /// 0019900 // kinase binding (MGI:MGI:4834177|GO_REF:0000096 [ISO] UniProtKB:P13688) /// 0005515 // protein binding (MGI:MGI:1326994|PMID:9867848 [IPI] UniProtKB:P29351) /// 0003779 // actin binding (MGI:MGI:4834177|GO_REF:0000096 [ISO] UniProtKB:P13688) /// 1990782 // protein tyrosine kinase binding (MGI:MGI:4834177|GO_REF:0000096 [ISO] UniProtKB:P13688) /// 0005515 // protein binding (MGI:MGI:3057041|PMID:15467833 [IPI] UniProtKB:P98083) /// 1990782 // protein tyrosine kinase binding (MGI:MGI:5478702|PMID:22496641 [IPI] UniProtKB:P48025) /// 0042803 // protein homodimerization activity (MGI:MGI:4834177|GO_REF:0000096 [ISO] UniProtKB:P13688) /// 0005515 // protein binding (MGI:MGI:4837548|PMID:21029969 [IPI] UniProtKB:P29351) /// 0035325 // Toll-like receptor binding (MGI:MGI:5478702|PMID:22496641 [IPI] UniProtKB:Q9QUK6) /// 0005516 // calmodulin binding (MGI:MGI:4417868|GO_REF:0000096 [ISO] RGD:67396) /// 0005515 // protein binding (MGI:MGI:5478702|PMID:22496641 [IPI] UniProtKB:P25911) /// 0005515 // protein binding (MGI:MGI:5614156|PMID:25363763 [IPI] UniProtKB:Q8VIM0) /// 0031005 // filamin binding (MGI:MGI:4834177|GO_REF:0000096 [ISO] UniProtKB:P13688) /// 0005515 // protein binding (MGI:MGI:1326994|PMID:9867848 [IPI] UniProtKB:P35235) /// 0019901 // protein kinase binding (MGI:MGI:4417868|GO_REF:0000096 [ISO] RGD:67396) /// 0042803 // protein homodimerization activity (MGI:MGI:4417868|GO_REF:0000096 [ISO] RGD:67396) /// 0046983 // protein dimerization activity (MGI:MGI:4417868|GO_REF:0000096 [ISO] RGD:67396) /// 0001618 // virus receptor activity (MGI:MGI:5608587|PMID:2164599 [IDA]) /// 0005515 // protein binding (MGI:MGI:86453|PMID:9047385 [IPI] UniProtKB:P29351) /// 0001618 // virus receptor activity (MGI:MGI:49235|PMID:1719235 [IDA]) /// 0019903 // protein phosphatase binding (MGI:MGI:4834177|GO_REF:0000096 [ISO] UniProtKB:P13688) /// 0046790 // virion binding (MGI:MGI:3053174|PMID:8380065 [IDA]) /// 0015125 // bile acid transmembrane transporter activity (MGI:MGI:4417868|GO_REF:0000096 [ISO] RGD:67396) /// 0042802 // identical protein binding (MGI:MGI:4834177|GO_REF:0000096 [ISO] UniProtKB:P13688)	carcinoembryonic antigen-related cell adhesion molecule 1	Bgp|Bgp1|Cc1|C-CAM|CD66a|Cea1|Cea-1|Cea7|Cea-7|Hv2|Hv-2|mCEA1|Mhv-1|MHVR1|mmCGM1|mmCGM2	protein	taxon:10090	20160530	UniProt			273	0.606954	0.456121	21.8839	799	1.40493	2.13868	26.3497	1053	1.84031	4.66219	27.0104	373	0.714436	0.647821	19.6369	390	0.784315	0.648001	18.8416	1279	2.15556	10.434	26.6487	2808	2.28869	12.1658	27.8985	1824	2.96593	10.2329	37.936	2823	2.68211	8.58359	40.7114	2063	1.94517	12.3318	25.5396	787	1.51268	4.35623	21.8896	371	0.620819	1.81916	8.7302	1978	1.32096	6.20165	17.9198	301	0.667031	1.72501	13.5054	161	0.351214	0.235719	19.5963	729	1.51174	4.58426	21.8914	4697	3.78169	14.9527	51.1353	1681	1.46007	12.6926	19.4227	1908	2.09237	10.1345	25.1059
Ceacam2	7	complement(25516042..25539857)	ENSMUSG00000054385	0.00465732	25.807	4.68969	0.0744763	0.249569	1	0.0222884	126.856	6.98704	0.00774293	0.164119	1	0.0493915	271.083	8.08259	0.00243149	0.0458065	1	Ceacam2	MGI	MGI:1347246	Ceacam2		0097009 // energy homeostasis (MGI:MGI:5313788|PMID:22159884 [IMP] MGI:MGI:5314388) /// 0016032 // viral process (MGI:MGI:1354194|GO_REF:0000004 [IEA] UniProtKB-KW:KW-0945) /// 0097009 // energy homeostasis (MGI:MGI:5314494|PMID:20381490 [IMP] MGI:MGI:5314388) /// 2000252 // negative regulation of feeding behavior (MGI:MGI:5314494|PMID:20381490 [IMP] MGI:MGI:5314388) /// 0007156 // homophilic cell adhesion via plasma membrane adhesion molecules (MGI:MGI:5503958|PMID:10491101 [IDA]) /// 0070348 // negative regulation of brown fat cell proliferation (MGI:MGI:5313788|PMID:22159884 [IMP] MGI:MGI:5314388)	0016324 // apical plasma membrane (MGI:MGI:4417868|GO_REF:0000096 [ISO] RGD:67396) /// 0009897 // external side of plasma membrane (MGI:MGI:5503958|PMID:10491101 [IDA]) /// 0009986 // cell surface (MGI:MGI:66994|PMID:8207827 [IDA]) /// 0016328 // lateral plasma membrane (MGI:MGI:4417868|GO_REF:0000096 [ISO] RGD:67396) /// 0030054 // cell junction (MGI:MGI:4834177|GO_REF:0000096 [ISO] UniProtKB:P13688) /// 0009986 // cell surface (MGI:MGI:5451130|PMID:23070997 [IDA]) /// 0009986 // cell surface (MGI:MGI:4834177|GO_REF:0000096 [ISO] UniProtKB:P13688) /// 0005912 // adherens junction (MGI:MGI:4417868|GO_REF:0000096 [ISO] RGD:67396) /// 0016021 // integral component of membrane (MGI:MGI:1354194|GO_REF:0000004 [IEA] UniProtKB-KW:KW-0812) /// 0005911 // cell-cell junction (MGI:MGI:4834177|GO_REF:0000096 [ISO] UniProtKB:P13688) /// 0016020 // membrane (MGI:MGI:1354194|GO_REF:0000004 [IEA] UniProtKB-KW:KW-0472) /// 0005886 // plasma membrane (MGI:MGI:4834177|GO_REF:0000096 [ISO] UniProtKB:P13688) /// 0005886 // plasma membrane (MGI:MGI:4417868|GO_REF:0000096 [ISO] RGD:67396) /// 0042101 // T cell receptor complex (MGI:MGI:4834177|GO_REF:0000096 [ISO] UniProtKB:P13688) /// 0016324 // apical plasma membrane (MGI:MGI:4834177|GO_REF:0000096 [ISO] UniProtKB:P13688) /// 0009925 // basal plasma membrane (MGI:MGI:4417868|GO_REF:0000096 [ISO] RGD:67396) /// 0030054 // cell junction (MGI:MGI:4417868|GO_REF:0000096 [ISO] RGD:67396)	0042803 // protein homodimerization activity (MGI:MGI:4834177|GO_REF:0000096 [ISO] UniProtKB:P13688) /// 0042803 // protein homodimerization activity (MGI:MGI:4417868|GO_REF:0000096 [ISO] RGD:67396) /// 0019903 // protein phosphatase binding (MGI:MGI:4834177|GO_REF:0000096 [ISO] UniProtKB:P13688) /// 0046983 // protein dimerization activity (MGI:MGI:4417868|GO_REF:0000096 [ISO] RGD:67396) /// 0015125 // bile acid transmembrane transporter activity (MGI:MGI:4417868|GO_REF:0000096 [ISO] RGD:67396) /// 0005516 // calmodulin binding (MGI:MGI:4417868|GO_REF:0000096 [ISO] RGD:67396) /// 0019900 // kinase binding (MGI:MGI:4834177|GO_REF:0000096 [ISO] UniProtKB:P13688) /// 0003779 // actin binding (MGI:MGI:4834177|GO_REF:0000096 [ISO] UniProtKB:P13688) /// 0031005 // filamin binding (MGI:MGI:4834177|GO_REF:0000096 [ISO] UniProtKB:P13688) /// 0042802 // identical protein binding (MGI:MGI:4834177|GO_REF:0000096 [ISO] UniProtKB:P13688) /// 1990782 // protein tyrosine kinase binding (MGI:MGI:4834177|GO_REF:0000096 [ISO] UniProtKB:P13688) /// 0019901 // protein kinase binding (MGI:MGI:4417868|GO_REF:0000096 [ISO] RGD:67396)	carcinoembryonic antigen-related cell adhesion molecule 2	Bgp2	protein	taxon:10090	20160630	MGI			0	0	0	0	0	0	0	0	0	0	0	0	0	0	0	0	0	0	0	0	0	0	0	0	0	0	0	0	0	0	0	0	0	0	0	0	37	0.0232866	0.147631	0.458053	0	0	0	0	0	0	0	0	250	0.111442	0.5232	2.26489	0	0	0	0	0	0	0	0	0	0	0	0	99	0.0532043	0.210369	1.07779	249	0.144362	1.25496	2.87701	0	0	0	0
Gm29918	7	complement(25577074..25577798)	ENSMUSG00000108579	0.0663144	-3.54783	-1.82694	0.134452	0.347641	1	0.136948	1.49381	0.578999	0.614392	0.93974	1	0.104302	-1.16724	-0.223099	0.851517	0.94565	1																	2	0.097499	0.0732697	0.160322	2	0.077111	0.117383	0.0659566	3	0.114964	0.291246	0.0769528	1	0.0419983	0.0380823	0.052646	0	0	0	0	1	0.0369545	0.178879	0.0208356	0	0	0	0	0	0	0	0	3	0.0624977	0.200012	0.0432639	2	0.041349	0.262142	0.0247596	7	0.295017	0.849593	0.194698	4	0.146767	0.430065	0.0941261	0	0	0	0	5	0.242955	0.628309	0.224342	0	0	0	0	4	0.181881	0.551543	0.120117	3	0.0529619	0.20941	0.0326604	2	0.0380902	0.331124	0.0231085	6	0.144274	0.698801	0.0789492
Gm38569	7	25584224..25594776	ENSMUSG00000108553	0.0237548	4.1613	2.05703	0.0530381	0.205855	1	0.0126799	2.94245	1.55702	0.156527	0.663541	1	0.02455	4.51731	2.17546	0.0495883	0.263781	1																	1	0.00334913	0.00251685	0.0801609	0	0	0	0	0	0	0	0	2	0.00577064	0.00523257	0.105292	2	0.00605892	0.00500588	0.0966238	7	0.0177716	0.086024	0.145849	14	0.0171893	0.0913712	0.139095	11	0.0269444	0.0929618	0.228781	5	0.00715607	0.0229017	0.0721066	35	0.0497125	0.315164	0.433294	3	0.00868624	0.0250148	0.0834419	12	0.030249	0.0886375	0.282378	21	0.0211262	0.0991836	0.19025	1	0.00333825	0.00863307	0.0448683	0	0	0	0	8	0.0249907	0.0757829	0.240235	46	0.0557908	0.220596	0.500793	7	0.0091589	0.0796198	0.0808798	5	0.0082598	0.0400068	0.065791
Erich4	7	complement(25614620..25615892)	ENSMUSG00000074261	0.0577865	1.26888	0.343556	0.778823	0.898861	1	0.0306347	-2.87506	-1.52359	0.290253	#N/A	1	0.0306347	-1.95968	-0.970621	0.472407	0.752495	1	Erich4	MGI	MGI:3646269	Erich4		0008150 // biological_process (MGI:MGI:2156816|GO_REF:0000015 [ND])	0005575 // cellular_component (MGI:MGI:2156816|GO_REF:0000015 [ND])	0003674 // molecular_function (MGI:MGI:2156816|GO_REF:0000015 [ND])	glutamate rich 4	Gm7092	protein	taxon:10090	20100209	MGI			0	0	0	0	3	0.0658744	0.100278	0.0989349	4	0.087299	0.221161	0.102604	0	0	0	0	0	0	0	0	2	0.0420927	0.203751	0.0416711	1	0.0101784	0.0541039	0.00993535	0	0	0	0	13	0.154239	0.493615	0.187477	7	0.0824219	0.522533	0.0866587	1	0.0240026	0.069123	0.027814	0	0	0	0	3	0.025019	0.11746	0.0271786	0	0	0	0	0	0	0	0	3	0.0776886	0.235586	0.0900881	0	0	0	0	1	0.0108466	0.0942911	0.0115543	2	0.027389	0.132661	0.0263164
Dmac2	7	25619414..25625551	ENSMUSG00000057229	1.50335	-1.08934	-0.123459	0.688141	0.848418	1	1.33714	1.13451	0.182066	0.556199	0.924289	1	1.80118	1.12046	0.164089	0.614408	0.841585	1	Dmac2	MGI	MGI:1913599	Dmac2	contributes_to	0032981 // mitochondrial respiratory chain complex I assembly (MGI:MGI:6201960|PMID:21873635 [IBA] PANTHER:PTN002666209) /// 0032981 // mitochondrial respiratory chain complex I assembly (MGI:MGI:4459044|GO_REF:0000033 [IBA] PANTHER:PTN002666209) /// 0031146 // SCF-dependent proteasomal ubiquitin-dependent protein catabolic process (MGI:MGI:4459044|GO_REF:0000033 [IBA] PANTHER:PTN002547163) /// 0006511 // ubiquitin-dependent protein catabolic process (MGI:MGI:4459044|GO_REF:0000033 [IBA] PANTHER:PTN002547163) /// 0031146 // SCF-dependent proteasomal ubiquitin-dependent protein catabolic process (MGI:MGI:6201960|PMID:21873635 [IBA] PANTHER:PTN002547163) /// 0032981 // mitochondrial respiratory chain complex I assembly (MGI:MGI:4834177|GO_REF:0000096 [ISO] UniProtKB:Q9NW81) /// 0006511 // ubiquitin-dependent protein catabolic process (MGI:MGI:6201960|PMID:21873635 [IBA] PANTHER:PTN002547163)	0005747 // mitochondrial respiratory chain complex I (MGI:MGI:4459044|GO_REF:0000033 [IBA] PANTHER:PTN002666209) /// 0005739 // mitochondrion (MGI:MGI:3852644|PMID:18614015 [HDA]) /// 0019005 // SCF ubiquitin ligase complex (MGI:MGI:6201960|PMID:21873635 [IBA] PANTHER:PTN002547163) /// 0019005 // SCF ubiquitin ligase complex (MGI:MGI:4459044|GO_REF:0000033 [IBA] PANTHER:PTN002547163) /// 0005747 // mitochondrial respiratory chain complex I (MGI:MGI:4834177|GO_REF:0000096 [ISO] UniProtKB:Q9NW81) /// 0005747 // mitochondrial respiratory chain complex I (MGI:MGI:6201960|PMID:21873635 [IBA] PANTHER:PTN002666209)	0004842 // ubiquitin-protein transferase activity (MGI:MGI:4459044|GO_REF:0000033 [IBA] PANTHER:PTN002547163) /// 0004842 // ubiquitin-protein transferase activity (MGI:MGI:6201960|PMID:21873635 [IBA] PANTHER:PTN002547163)	distal membrane arm assembly complex 2	2310004L02Rik|Atp5sl|C030044E10Rik	protein	taxon:10090	20180412	GO_Central			82	0.472167	0.354829	6.57319	246	1.12029	1.70539	8.11266	375	1.69739	4.30012	9.6191	151	0.749065	0.679221	7.94954	171	0.890656	0.735861	8.26134	312	1.36186	6.59212	6.5007	826	1.74365	9.26852	8.2066	471	1.98356	6.84355	9.79598	410	1.00888	3.22872	5.91274	581	1.4188	8.99483	7.19267	325	1.61787	4.65916	9.03954	361	1.56454	4.5845	8.49488	1001	1.73135	8.12837	9.0686	229	1.31433	3.39899	10.2748	81	0.457635	0.307145	9.85901	378	2.03016	6.15633	11.3511	670	1.3971	5.52412	7.29416	678	1.52519	13.2587	7.83379	793	2.25228	10.909	10.4345
B3gnt8	7	25626654..25635100	ENSMUSG00000059479	1.17635	1.2797	0.355801	0.327699	0.576221	1	1.3954	2.17603	1.1217	0.00207514	0.0775481	1	1.53645	1.72391	0.785686	0.0412247	0.239623	1	B3gnt8	MGI	MGI:2385269	B3gnt8		0006486 // protein glycosylation (MGI:MGI:4459044|GO_REF:0000033 [IBA] PANTHER:PTN000879966) /// 0030311 // poly-N-acetyllactosamine biosynthetic process (MGI:MGI:6201960|PMID:21873635 [IBA] PANTHER:PTN000130272) /// 0030311 // poly-N-acetyllactosamine biosynthetic process (MGI:MGI:4834177|GO_REF:0000096 [ISO] UniProtKB:Q7Z7M8) /// 0030311 // poly-N-acetyllactosamine biosynthetic process (MGI:MGI:4459044|GO_REF:0000033 [IBA] PANTHER:PTN000130272) /// 0006486 // protein glycosylation (MGI:MGI:6201960|PMID:21873635 [IBA] PANTHER:PTN000879966)	0005783 // endoplasmic reticulum (MGI:MGI:4459044|GO_REF:0000033 [IBA] PANTHER:PTN000879966) /// 0016021 // integral component of membrane (MGI:MGI:1354194|GO_REF:0000004 [IEA] UniProtKB-KW:KW-0812) /// 0005783 // endoplasmic reticulum (MGI:MGI:6201960|PMID:21873635 [IBA] PANTHER:PTN000879966) /// 0016020 // membrane (MGI:MGI:1354194|GO_REF:0000004 [IEA] UniProtKB-KW:KW-0472) /// 0016020 // membrane (MGI:MGI:2152098|GO_REF:0000002 [IEA] InterPro:IPR002659) /// 0005794 // Golgi apparatus (MGI:MGI:6201960|PMID:21873635 [IBA] PANTHER:PTN000879966) /// 0005794 // Golgi apparatus (MGI:MGI:4459044|GO_REF:0000033 [IBA] PANTHER:PTN000879966)	0008532 // N-acetyllactosaminide beta-1,3-N-acetylglucosaminyltransferase activity (MGI:MGI:4459044|GO_REF:0000033 [IBA] PANTHER:PTN000130272) /// 0016740 // transferase activity (MGI:MGI:1354194|GO_REF:0000004 [IEA] UniProtKB-KW:KW-0808) /// 0016262 // protein N-acetylglucosaminyltransferase activity (MGI:MGI:4834177|GO_REF:0000096 [ISO] UniProtKB:Q7Z7M8) /// 0016757 // transferase activity, transferring glycosyl groups (MGI:MGI:1354194|GO_REF:0000004 [IEA] UniProtKB-KW:KW-0328) /// 0008378 // galactosyltransferase activity (MGI:MGI:2152098|GO_REF:0000002 [IEA] InterPro:IPR002659) /// 0008376 // acetylgalactosaminyltransferase activity (MGI:MGI:4459044|GO_REF:0000033 [IBA] PANTHER:PTN000130250) /// 0008376 // acetylgalactosaminyltransferase activity (MGI:MGI:6201960|PMID:21873635 [IBA] PANTHER:PTN000130250) /// 0008532 // N-acetyllactosaminide beta-1,3-N-acetylglucosaminyltransferase activity (MGI:MGI:6201960|PMID:21873635 [IBA] PANTHER:PTN000130272)	UDP-GlcNAc:betaGal beta-1,3-N-acetylglucosaminyltransferase 8	B3galt7	protein	taxon:10090	20170511	GO_Central			97	0.405861	0.305001	7.7756	130	0.430195	0.654871	4.28718	225	0.740044	1.87481	5.77146	149	0.537098	0.487018	7.84425	124	0.46931	0.387744	5.99068	379	1.2021	5.81881	7.89668	697	1.06914	5.68313	6.92494	552	1.68923	5.82806	11.4806	355	0.634755	2.03142	5.11957	725	1.2865	8.15604	8.97537	381	1.37819	3.96893	10.5971	289	0.910126	2.6669	6.80061	1782	2.23966	10.5148	16.1441	475	1.98101	5.12309	21.3124	114	0.468018	0.314114	13.8756	595	2.32209	7.04161	17.8675	545	0.825799	3.26519	5.93331	627	1.02491	8.90972	7.24452	956	1.97302	9.55643	12.5792
Bckdha	7	complement(25629946..25658981)	ENSMUSG00000060376	0.750454	1.08481	0.117448	0.70276	0.85614	1	0.576344	1.03518	0.0498782	0.871743	0.988045	1	0.815861	1.21063	0.275754	0.397981	0.70172	1	Bckdha	MGI	MGI:107701	Bckdha		0009083 // branched-chain amino acid catabolic process (MGI:MGI:6201960|PMID:21873635 [IBA] PANTHER:PTN000162347) /// 0055114 // oxidation-reduction process (MGI:MGI:6201960|PMID:21873635 [IBA] PANTHER:PTN000162347|UniProtKB:P12694) /// 0009083 // branched-chain amino acid catabolic process (MGI:MGI:4834177|GO_REF:0000096 [ISO] UniProtKB:P12694) /// 0009083 // branched-chain amino acid catabolic process (MGI:MGI:4459044|GO_REF:0000033 [IBA] PANTHER:PTN000162347)	0005947 // mitochondrial alpha-ketoglutarate dehydrogenase complex (MGI:MGI:4459044|GO_REF:0000033 [IBA] PANTHER:PTN000162283) /// 0005739 // mitochondrion (MGI:MGI:3852644|PMID:18614015 [HDA]) /// 0005739 // mitochondrion (MGI:MGI:2682130|PMID:14651853 [HDA]) /// 0005947 // mitochondrial alpha-ketoglutarate dehydrogenase complex (MGI:MGI:6201960|PMID:21873635 [IBA] PANTHER:PTN000162283) /// 0005947 // mitochondrial alpha-ketoglutarate dehydrogenase complex (MGI:MGI:4834177|GO_REF:0000096 [ISO] UniProtKB:P12694)	0003826 // alpha-ketoacid dehydrogenase activity (MGI:MGI:6201960|PMID:21873635 [IBA] PANTHER:PTN000162347) /// 0046872 // metal ion binding (MGI:MGI:1354194|GO_REF:0000004 [IEA] UniProtKB-KW:KW-0479) /// 0003863 // 3-methyl-2-oxobutanoate dehydrogenase (2-methylpropanoyl-transferring) activity (MGI:MGI:2152098|GO_REF:0000002 [IEA] InterPro:IPR034616) /// 0016624 // oxidoreductase activity, acting on the aldehyde or oxo group of donors, disulfide as acceptor (MGI:MGI:2152098|GO_REF:0000002 [IEA] InterPro:IPR001017) /// 0044877 // macromolecular complex binding (MGI:MGI:4417868|GO_REF:0000096 [ISO] RGD:2196) /// 0003826 // alpha-ketoacid dehydrogenase activity (MGI:MGI:4459044|GO_REF:0000033 [IBA] PANTHER:PTN000162347) /// 0016491 // oxidoreductase activity (MGI:MGI:1354194|GO_REF:0000004 [IEA] UniProtKB-KW:KW-0560) /// 0003863 // 3-methyl-2-oxobutanoate dehydrogenase (2-methylpropanoyl-transferring) activity (MGI:MGI:2152096|GO_REF:0000003 [IEA] EC:1.2.4.4) /// 0003826 // alpha-ketoacid dehydrogenase activity (MGI:MGI:4834177|GO_REF:0000096 [ISO] UniProtKB:P12694)	branched chain ketoacid dehydrogenase E1, alpha polypeptide	BCKAD E1[a]	protein	taxon:10090	20170601	GO_Central			151	0.183801	0.138125	12.1043	591	0.568951	0.866095	19.4902	645	0.617164	1.56351	16.5449	303	0.317743	0.288116	15.9517	384	0.4228	0.349318	18.5518	786	0.725255	3.51062	16.3768	1048	0.46766	2.48589	10.4122	976	0.868889	2.99779	20.2991	1137	0.591431	1.89277	16.397	2129	1.09904	6.96759	26.3566	698	0.734523	2.11529	19.4141	728	0.666961	1.95437	17.131	2542	0.92943	4.3635	23.0294	390	0.473176	1.22368	17.4986	65	0.0776314	0.0521028	7.91155	1024	1.16259	3.5255	30.7501	1522	0.670901	2.65273	16.5697	1473	0.700466	6.08927	17.0194	1215	0.729482	3.53329	15.9872
Exosc5	7	25659164..25671368	ENSMUSG00000061286	0.65103	-1.04876	-0.0686864	0.839432	0.924537	1	0.794597	1.48864	0.573993	0.0915426	0.543259	1	0.627666	-1.06922	-0.0965612	0.788145	0.925812	1	Exosc5	MGI	MGI:107889	Exosc5		0034427 // nuclear-transcribed mRNA catabolic process, exonucleolytic, 3'-5' (MGI:MGI:6201960|PMID:21873635 [IBA] PANTHER:PTN000237329) /// 0045006 // DNA deamination (MGI:MGI:4834177|GO_REF:0000096 [ISO] UniProtKB:Q9NQT4) /// 0071028 // nuclear mRNA surveillance (MGI:MGI:6201960|PMID:21873635 [IBA] PANTHER:PTN000237329) /// 0006364 // rRNA processing (MGI:MGI:1354194|GO_REF:0000004 [IEA] UniProtKB-KW:KW-0698) /// 0051607 // defense response to virus (MGI:MGI:2154458|GO_REF:0000008 [ISO] UniProtKB:Q9NQT4) /// 0034475 // U4 snRNA 3'-end processing (MGI:MGI:6201960|PMID:21873635 [IBA] PANTHER:PTN000237329) /// 0034427 // nuclear-transcribed mRNA catabolic process, exonucleolytic, 3'-5' (MGI:MGI:4459044|GO_REF:0000033 [IBA] PANTHER:PTN000237329) /// 0071051 // polyadenylation-dependent snoRNA 3'-end processing (MGI:MGI:4459044|GO_REF:0000033 [IBA] PANTHER:PTN000237329) /// 0016075 // rRNA catabolic process (MGI:MGI:4459044|GO_REF:0000033 [IBA] PANTHER:PTN000237327) /// 0071028 // nuclear mRNA surveillance (MGI:MGI:4459044|GO_REF:0000033 [IBA] PANTHER:PTN000237329) /// 0006401 // RNA catabolic process (MGI:MGI:5014448|PMID:21670248 [IMP]) /// 0034475 // U4 snRNA 3'-end processing (MGI:MGI:4459044|GO_REF:0000033 [IBA] PANTHER:PTN000237329) /// 0016075 // rRNA catabolic process (MGI:MGI:6201960|PMID:21873635 [IBA] PANTHER:PTN000237327) /// 0043928 // exonucleolytic nuclear-transcribed mRNA catabolic process involved in deadenylation-dependent decay (MGI:MGI:4834177|GO_REF:0000096 [ISO] UniProtKB:Q9NQT4) /// 0071051 // polyadenylation-dependent snoRNA 3'-end processing (MGI:MGI:6201960|PMID:21873635 [IBA] PANTHER:PTN000237329)	0000177 // cytoplasmic exosome (RNase complex) (MGI:MGI:6201960|PMID:21873635 [IBA] PANTHER:PTN000237328) /// 0005730 // nucleolus (MGI:MGI:4834177|GO_REF:0000096 [ISO] UniProtKB:Q9NQT4) /// 0005730 // nucleolus (MGI:MGI:4459044|GO_REF:0000033 [IBA] PANTHER:PTN000237329) /// 0005634 // nucleus (MGI:MGI:4834177|GO_REF:0000096 [ISO] UniProtKB:Q9NQT4) /// 0000178 // exosome (RNase complex) (MGI:MGI:4834177|GO_REF:0000096 [ISO] UniProtKB:Q9NQT4) /// 0005730 // nucleolus (MGI:MGI:6201960|PMID:21873635 [IBA] PANTHER:PTN000237329) /// 0035327 // transcriptionally active chromatin (MGI:MGI:4834177|GO_REF:0000096 [ISO] UniProtKB:Q9NQT4) /// 0000176 // nuclear exosome (RNase complex) (MGI:MGI:4459044|GO_REF:0000033 [IBA] PANTHER:PTN000237329) /// 0000176 // nuclear exosome (RNase complex) (MGI:MGI:6201960|PMID:21873635 [IBA] PANTHER:PTN000237329) /// 0000177 // cytoplasmic exosome (RNase complex) (MGI:MGI:4459044|GO_REF:0000033 [IBA] PANTHER:PTN000237328) /// 0005737 // cytoplasm (MGI:MGI:1354194|GO_REF:0000004 [IEA] UniProtKB-KW:KW-0963)	0003674 // molecular_function (MGI:MGI:2156816|GO_REF:0000015 [ND]) /// 0003723 // RNA binding (MGI:MGI:1354194|GO_REF:0000004 [IEA] UniProtKB-KW:KW-0694)	exosome component 5	D7Wsu180e	protein	taxon:10090	20170228	GO_Central			75	0.217186	0.163213	6.01207	249	0.570277	0.868113	8.21159	288	0.65559	1.66085	7.38747	103	0.256962	0.233003	5.42253	147	0.385053	0.318131	7.10185	233	0.511474	2.4758	4.85469	649	0.68899	3.66239	6.44804	391	0.828114	2.85711	8.13212	491	0.607609	1.94454	7.08086	504	0.618965	3.92407	6.23943	341	0.853696	2.45849	9.48456	602	1.31209	3.84477	14.166	1111	0.966394	4.53704	10.0652	247	0.712941	1.84374	11.0825	45	0.12786	0.0858143	5.47723	298	0.804902	2.44082	8.94875	597	0.626062	2.47544	6.49943	414	0.468364	4.07157	4.78346	428	0.611338	2.96105	5.63171
Tmem91	7	complement(25669139..25675166)	ENSMUSG00000061702	0.208675	-1.1511	-0.203013	0.719004	0.864568	1	0.262086	1.44122	0.52729	0.353205	0.846395	1	0.218765	-1.08434	-0.11682	0.844933	0.943292	1	Tmem91	MGI	MGI:2443589	Tmem91		0002244 // hematopoietic progenitor cell differentiation (MGI:MGI:5520108|PMID:24029230 [IMP])	0016021 // integral component of membrane (MGI:MGI:2152098|GO_REF:0000002 [IEA] InterPro:IPR007593) /// 0016021 // integral component of membrane (MGI:MGI:1354194|GO_REF:0000004 [IEA] UniProtKB-KW:KW-0812) /// 0016020 // membrane (MGI:MGI:1354194|GO_REF:0000004 [IEA] UniProtKB-KW:KW-0472) /// 0005575 // cellular_component (MGI:MGI:2156816|GO_REF:0000015 [ND])	0003674 // molecular_function (MGI:MGI:2156816|GO_REF:0000015 [ND])	transmembrane protein 91	A830041P22Rik|SynDIG3	protein	taxon:10090	20140422	MGI			5	0.029316	0.0220308	0.400804	19	0.0881058	0.134121	0.626587	70	0.322628	0.817338	1.79557	32	0.161639	0.146568	1.68467	25	0.132589	0.109545	1.2078	45	0.200007	0.968137	0.937601	83	0.178407	0.948336	0.824634	58	0.248717	0.858109	1.2063	52	0.13029	0.416969	0.749908	115	0.285955	1.81288	1.42368	53	0.268652	0.773666	1.47414	94	0.414821	1.21553	2.21196	247	0.435012	2.0423	2.23771	23	0.134415	0.347613	1.03197	10	0.0575291	0.038611	1.21716	42	0.229689	0.69652	1.26123	92	0.195342	0.772377	1.00159	74	0.169504	1.47353	0.855015	97	0.280526	1.35875	1.27635
B9d2	7	25680780..25686558	ENSMUSG00000063439	0.764941	1.06489	0.0906983	0.827312	0.918113	1	0.746112	1.42187	0.507789	0.224542	0.751906	1	0.80321	1.12493	0.16984	0.69975	0.885208	1	B9d2	MGI	MGI:2387643	B9d2		0060271 // cilium assembly (MGI:MGI:3776988|PMID:18287022 [IMP]) /// 0030030 // cell projection organization (MGI:MGI:1354194|GO_REF:0000004 [IEA] UniProtKB-KW:KW-0970)	0035869 // ciliary transition zone (MGI:MGI:4834177|GO_REF:0000096 [ISO] UniProtKB:Q9BPU9) /// 0005634 // nucleus (MGI:MGI:1354194|GO_REF:0000004 [IEA] UniProtKB-KW:KW-0539) /// 0016020 // membrane (MGI:MGI:5300833|PMID:22179047 [IDA]) /// 0042995 // cell projection (MGI:MGI:1354194|GO_REF:0000004 [IEA] UniProtKB-KW:KW-0966) /// 0005813 // centrosome (MGI:MGI:4834177|GO_REF:0000096 [ISO] UniProtKB:Q9BPU9) /// 0005856 // cytoskeleton (MGI:MGI:1354194|GO_REF:0000004 [IEA] UniProtKB-KW:KW-0206) /// 0005929 // cilium (MGI:MGI:1354194|GO_REF:0000004 [IEA] UniProtKB-KW:KW-0969) /// 0036038 // MKS complex (MGI:MGI:5300833|PMID:22179047 [IDA]) /// 0036064 // ciliary basal body (MGI:MGI:4834177|GO_REF:0000096 [ISO] UniProtKB:Q9BPU9) /// 0005737 // cytoplasm (MGI:MGI:1354194|GO_REF:0000004 [IEA] UniProtKB-KW:KW-0963)	0005515 // protein binding (MGI:MGI:5300833|PMID:22179047 [IPI] UniProtKB:Q9R1S0|UniProtKB:Q8BZ64|UniProtKB:Q2MV57|UniProtKB:Q5SW45|UniProtKB:Q8K3E5|UniProtKB:Q8CFW7|UniProtKB:Q3U284|UniProtKB:Q8K0U3) /// 0005515 // protein binding (MGI:MGI:5298320|PMID:21763481 [IPI] UniProtKB:Q5SW45|UniProtKB:Q9R1S0) /// 0043015 // gamma-tubulin binding (MGI:MGI:3776988|PMID:18287022 [IDA])	B9 protein domain 2	stumpy	protein	taxon:10090	20190113	IntAct	occurs_in(GO:0036038)		36	0.22017	0.165456	2.88579	84	0.406304	0.618503	2.77018	134	0.644213	1.63203	3.43723	78	0.410971	0.372652	4.10639	85	0.470226	0.388501	4.10651	143	0.662962	3.20908	2.97949	366	0.820605	4.362	3.63634	179	0.800666	2.76241	3.72289	383	1.00098	3.20346	5.52336	208	0.539491	3.42022	2.575	131	0.692636	1.99466	3.64363	272	1.25205	3.66884	6.40058	437	0.802798	3.76899	3.95902	115	0.701035	1.81295	5.15986	47	0.282037	0.189291	5.72066	171	0.975456	2.95802	5.13502	444	0.983356	3.88817	4.83374	213	0.508919	4.42411	2.46106	247	0.745109	3.60898	3.25008
Tgfb1	7	25687002..25705077	ENSMUSG00000002603	2.77592	-1.47923	-0.564845	0.0372808	0.166142	1	3.11657	1.09764	0.134401	0.620494	0.941464	1	2.73874	-1.47526	-0.560973	0.051146	0.268342	1	Tgfb1	MGI	MGI:98725	Tgfb1		0042127 // regulation of cell proliferation (MGI:MGI:4459044|GO_REF:0000033 [IBA] PANTHER:PTN000218722) /// 0043065 // positive regulation of apoptotic process (MGI:MGI:4417868|GO_REF:0000096 [ISO] RGD:69051) /// 0060389 // pathway-restricted SMAD protein phosphorylation (MGI:MGI:4834177|GO_REF:0000096 [ISO] UniProtKB:P01137) /// 0045944 // positive regulation of transcription from RNA polymerase II promoter (MGI:MGI:4834177|GO_REF:0000096 [ISO] UniProtKB:P01137) /// 0003179 // heart valve morphogenesis (MGI:MGI:67103|PMID:8009224 [IMP]) /// 0072540 // T-helper 17 cell lineage commitment (MGI:MGI:3795336|PMID:18368049 [TAS]) /// 0006754 // ATP biosynthetic process (MGI:MGI:4834177|GO_REF:0000096 [ISO] UniProtKB:P01137) /// 0001934 // positive regulation of protein phosphorylation (MGI:MGI:4834177|GO_REF:0000096 [ISO] UniProtKB:P01137) /// 0010628 // positive regulation of gene expression (MGI:MGI:4834177|GO_REF:0000096 [ISO] UniProtKB:P01137) /// 0032355 // response to estradiol (MGI:MGI:4834177|GO_REF:0000096 [ISO] UniProtKB:P01137) /// 0031100 // animal organ regeneration (MGI:MGI:4417868|GO_REF:0000096 [ISO] RGD:69051) /// 0055010 // ventricular cardiac muscle tissue morphogenesis (MGI:MGI:67103|PMID:8009224 [IMP]) /// 0048642 // negative regulation of skeletal muscle tissue development (MGI:MGI:4834177|GO_REF:0000096 [ISO] UniProtKB:P01137) /// 0032700 // negative regulation of interleukin-17 production (MGI:MGI:3795336|PMID:18368049 [IDA]) /// 0007179 // transforming growth factor beta receptor signaling pathway (MGI:MGI:4834177|GO_REF:0000096 [ISO] UniProtKB:P01137) /// 0042307 // positive regulation of protein import into nucleus (MGI:MGI:4834177|GO_REF:0000096 [ISO] UniProtKB:P01137) /// 0071407 // cellular response to organic cyclic compound (MGI:MGI:4834177|GO_REF:0000096 [ISO] UniProtKB:P01137) /// 0032270 // positive regulation of cellular protein metabolic process (MGI:MGI:4834177|GO_REF:0000096 [ISO] UniProtKB:P01137) /// 0000122 // negative regulation of transcription from RNA polymerase II promoter (MGI:MGI:3584056|PMID:15990875 [IGI] MGI:MGI:3036234|MGI:MGI:1333784|MGI:MGI:99829) /// 0007492 // endoderm development (MGI:MGI:1326851|PMID:9921650 [IDA]) /// 0007183 // SMAD protein complex assembly (MGI:MGI:4834177|GO_REF:0000096 [ISO] UniProtKB:P01137) /// 0045589 // regulation of regulatory T cell differentiation (MGI:MGI:4946593|PMID:21245484 [IGI] MGI:MGI:88327) /// 0003180 // aortic valve morphogenesis (MGI:MGI:5921830|PMID:26634652 [IMP]) /// 0010800 // positive regulation of peptidyl-threonine phosphorylation (MGI:MGI:4834177|GO_REF:0000096 [ISO] UniProtKB:P01137) /// 0007182 // common-partner SMAD protein phosphorylation (MGI:MGI:4834177|GO_REF:0000096 [ISO] UniProtKB:P01137) /// 0031663 // lipopolysaccharide-mediated signaling pathway (MGI:MGI:4834177|GO_REF:0000096 [ISO] UniProtKB:P01137) /// 1903799 // negative regulation of production of miRNAs involved in gene silencing by miRNA (MGI:MGI:4834177|GO_REF:0000096 [ISO] UniProtKB:P01137) /// 0001837 // epithelial to mesenchymal transition (MGI:MGI:6147436|PMID:29529050 [ISO] UniProtKB:P01137) /// 0045591 // positive regulation of regulatory T cell differentiation (MGI:MGI:5688819|PMID:25065622 [IMP]) /// 0001501 // skeletal system development (MGI:MGI:51412|PMID:1436033 [TAS]) /// 0007179 // transforming growth factor beta receptor signaling pathway (MGI:MGI:2386340|PMID:12208849 [IDA]) /// 0045599 // negative regulation of fat cell differentiation (MGI:MGI:4834177|GO_REF:0000096 [ISO] UniProtKB:P01137) /// 0070168 // negative regulation of biomineral tissue development (MGI:MGI:5921830|PMID:26634652 [IMP]) /// 0014008 // positive regulation of microglia differentiation (MGI:MGI:6192878|PMID:29909984 [IMP]) /// 0050868 // negative regulation of T cell activation (MGI:MGI:3641518|PMID:12646629 [IMP] MGI:MGI:1857258) /// 0001933 // negative regulation of protein phosphorylation (MGI:MGI:4834177|GO_REF:0000096 [ISO] UniProtKB:P01137) /// 1900182 // positive regulation of protein localization to nucleus (MGI:MGI:5297732|PMID:21911934 [IGI] MGI:MGI:1330281) /// 0001837 // epithelial to mesenchymal transition (MGI:MGI:4834177|GO_REF:0000096 [ISO] UniProtKB:P01137) /// 0048298 // positive regulation of isotype switching to IgA isotypes (MGI:MGI:3037416|PMID:14988498 [ISO] UniProtKB:P01137) /// 0045893 // positive regulation of transcription, DNA-templated (MGI:MGI:3041050|PMID:15100250 [IDA]) /// 0048468 // cell development (MGI:MGI:6201960|PMID:21873635 [IBA] PANTHER:PTN000218063) /// 0071549 // cellular response to dexamethasone stimulus (MGI:MGI:4417868|GO_REF:0000096 [ISO] RGD:69051) /// 0042127 // regulation of cell proliferation (MGI:MGI:6201960|PMID:21873635 [IBA] PANTHER:PTN000218722) /// 2000727 // positive regulation of cardiac muscle cell differentiation (MGI:MGI:4834177|GO_REF:0000096 [ISO] UniProtKB:P01137) /// 0032740 // positive regulation of interleukin-17 production (MGI:MGI:4834177|GO_REF:0000096 [ISO] UniProtKB:P01137) /// 0032801 // receptor catabolic process (MGI:MGI:4834177|GO_REF:0000096 [ISO] UniProtKB:P01137) /// 0007093 // mitotic cell cycle checkpoint (MGI:MGI:4834177|GO_REF:0000096 [ISO] UniProtKB:P01137) /// 0050679 // positive regulation of epithelial cell proliferation (MGI:MGI:4417868|GO_REF:0000096 [ISO] RGD:69051) /// 0030879 // mammary gland development (MGI:MGI:50512|PMID:1821856 [IDA]) /// 1902895 // positive regulation of pri-miRNA transcription from RNA polymerase II promoter (MGI:MGI:4834177|GO_REF:0000096 [ISO] UniProtKB:P01137) /// 0007179 // transforming growth factor beta receptor signaling pathway (MGI:MGI:6201960|PMID:21873635 [IBA] PANTHER:PTN000218722) /// 0010718 // positive regulation of epithelial to mesenchymal transition (MGI:MGI:4834177|GO_REF:0000096 [ISO] UniProtKB:P01137) /// 0032967 // positive regulation of collagen biosynthetic process (MGI:MGI:4820704|PMID:19734317 [IDA]) /// 0050731 // positive regulation of peptidyl-tyrosine phosphorylation (MGI:MGI:4834177|GO_REF:0000096 [ISO] UniProtKB:P01137) /// 0043491 // protein kinase B signaling (MGI:MGI:4834177|GO_REF:0000096 [ISO] UniProtKB:P01137) /// 0002062 // chondrocyte differentiation (MGI:MGI:4834177|GO_REF:0000096 [ISO] UniProtKB:P01137) /// 0032829 // regulation of CD4-positive, CD25-positive, alpha-beta regulatory T cell differentiation (MGI:MGI:3795336|PMID:18368049 [TAS]) /// 0002028 // regulation of sodium ion transport (MGI:MGI:3796353|PMID:16941024 [IDA]) /// 1905313 // transforming growth factor beta receptor signaling pathway involved in heart development (MGI:MGI:67103|PMID:8009224 [IMP]) /// 0071677 // positive regulation of mononuclear cell migration (MGI:MGI:4417868|GO_REF:0000096 [ISO] RGD:69051) /// 0016202 // regulation of striated muscle tissue development (MGI:MGI:2153314|PMID:11711431 [IDA]) /// 0001843 // neural tube closure (MGI:MGI:74339|PMID:7600998 [IMP]) /// 0008283 // cell proliferation (MGI:MGI:2386340|PMID:12208849 [IDA]) /// 0060389 // pathway-restricted SMAD protein phosphorylation (MGI:MGI:2663364|PMID:12773577 [IDA]) /// 0006611 // protein export from nucleus (MGI:MGI:4834177|GO_REF:0000096 [ISO] UniProtKB:P01137) /// 0002513 // tolerance induction to self antigen (MGI:MGI:3718815|PMID:17481928 [IMP] MGI:MGI:3719583) /// 0000122 // negative regulation of transcription from RNA polymerase II promoter (MGI:MGI:3797158|PMID:18212064 [IGI] MGI:MGI:98834|MGI:MGI:106203) /// 0032740 // positive regulation of interleukin-17 production (MGI:MGI:3851279|PMID:19501566 [IDA]) /// 0061035 // regulation of cartilage development (MGI:MGI:4830625|PMID:20501701 [IDA]) /// 0010628 // positive regulation of gene expression (MGI:MGI:3709446|PMID:17293613 [IDA]) /// 0001837 // epithelial to mesenchymal transition (MGI:MGI:4417868|GO_REF:0000096 [ISO] RGD:69051) /// 0042981 // regulation of apoptotic process (MGI:MGI:4459044|GO_REF:0000033 [IBA] PANTHER:PTN000218063) /// 0001657 // ureteric bud development (PMID:14656760 [IEP]) /// 0010629 // negative regulation of gene expression (MGI:MGI:4834177|GO_REF:0000096 [ISO] UniProtKB:P01137) /// 0042306 // regulation of protein import into nucleus (MGI:MGI:2176657|PMID:11799106 [IDA]) /// 0010862 // positive regulation of pathway-restricted SMAD protein phosphorylation (MGI:MGI:4834177|GO_REF:0000096 [ISO] UniProtKB:P01137) /// 0032967 // positive regulation of collagen biosynthetic process (MGI:MGI:4834177|GO_REF:0000096 [ISO] UniProtKB:P01137) /// 0045662 // negative regulation of myoblast differentiation (MGI:MGI:4834177|GO_REF:0000096 [ISO] UniProtKB:P01137) /// 0008283 // cell proliferation (MGI:MGI:1334826|PMID:8421714 [TAS]) /// 0070374 // positive regulation of ERK1 and ERK2 cascade (MGI:MGI:4834177|GO_REF:0000096 [ISO] UniProtKB:P01137) /// 0071560 // cellular response to transforming growth factor beta stimulus (MGI:MGI:5532214|PMID:23861879 [IDA]) /// 0045786 // negative regulation of cell cycle (MGI:MGI:4834177|GO_REF:0000096 [ISO] UniProtKB:P01137) /// 1990402 // embryonic liver development (MGI:MGI:74339|PMID:7600998 [IMP]) /// 0042981 // regulation of apoptotic process (MGI:MGI:6201960|PMID:21873635 [IBA] PANTHER:PTN000218063) /// 0007173 // epidermal growth factor receptor signaling pathway (MGI:MGI:4834177|GO_REF:0000096 [ISO] UniProtKB:P01137) /// 0042130 // negative regulation of T cell proliferation (MGI:MGI:3718815|PMID:17481928 [IMP] MGI:MGI:3719583) /// 0032667 // regulation of interleukin-23 production (MGI:MGI:3795336|PMID:18368049 [IDA]) /// 0060751 // branch elongation involved in mammary gland duct branching (MGI:MGI:3814777|PMID:18614704 [IMP] MGI:MGI:1857258) /// 0030279 // negative regulation of ossification (MGI:MGI:3575204|PMID:15820682 [IDA]) /// 0045944 // positive regulation of transcription from RNA polymerase II promoter (MGI:MGI:3584056|PMID:15990875 [IDA]) /// 0051897 // positive regulation of protein kinase B signaling (MGI:MGI:4834177|GO_REF:0000096 [ISO] UniProtKB:P01137) /// 1903077 // negative regulation of protein localization to plasma membrane (MGI:MGI:4834177|GO_REF:0000096 [ISO] UniProtKB:P01137) /// 0050921 // positive regulation of chemotaxis (MGI:MGI:4834177|GO_REF:0000096 [ISO] UniProtKB:P01137) /// 0007519 // skeletal muscle tissue development (MGI:MGI:51412|PMID:1436033 [TAS]) /// 0006468 // protein phosphorylation (MGI:MGI:3761053|PMID:17898001 [IGI] MGI:MGI:98958) /// 0007050 // cell cycle arrest (MGI:MGI:4834177|GO_REF:0000096 [ISO] UniProtKB:P01137) /// 0042127 // regulation of cell proliferation (MGI:MGI:2176657|PMID:11799106 [IDA]) /// 0042110 // T cell activation (MGI:MGI:3718815|PMID:17481928 [IMP] MGI:MGI:3719583) /// 0010862 // positive regulation of pathway-restricted SMAD protein phosphorylation (MGI:MGI:6201960|PMID:21873635 [IBA] PANTHER:PTN000218063) /// 0060325 // face morphogenesis (PMID:18498113 [IEP]) /// 0060965 // negative regulation of gene silencing by miRNA (MGI:MGI:4834177|GO_REF:0000096 [ISO] UniProtKB:P01137) /// 0007507 // heart development (MGI:MGI:74339|PMID:7600998 [IMP]) /// 0085029 // extracellular matrix assembly (MGI:MGI:4820704|PMID:19734317 [IDA]) /// 0045066 // regulatory T cell differentiation (MGI:MGI:3718815|PMID:17481928 [IMP] MGI:MGI:3576270|MGI:MGI:3719583) /// 0000122 // negative regulation of transcription from RNA polymerase II promoter (MGI:MGI:3528807|PMID:15657445 [IDA]) /// 0043011 // myeloid dendritic cell differentiation (MGI:MGI:3760597|PMID:17938236 [IMP] MGI:MGI:3719583) /// 0050680 // negative regulation of epithelial cell proliferation (MGI:MGI:4417868|GO_REF:0000096 [ISO] RGD:69051) /// 0030308 // negative regulation of cell growth (MGI:MGI:2663364|PMID:12773577 [IDA]) /// 0030308 // negative regulation of cell growth (MGI:MGI:4834177|GO_REF:0000096 [ISO] UniProtKB:P01137) /// 0000165 // MAPK cascade (MGI:MGI:4834177|GO_REF:0000096 [ISO] UniProtKB:P01137) /// 0010629 // negative regulation of gene expression (MGI:MGI:5921830|PMID:26634652 [IMP]) /// 0006468 // protein phosphorylation (MGI:MGI:4417868|GO_REF:0000096 [ISO] RGD:69051) /// 0043408 // regulation of MAPK cascade (MGI:MGI:4459044|GO_REF:0000033 [IBA] PANTHER:PTN000218063) /// 0051781 // positive regulation of cell division (MGI:MGI:1354194|GO_REF:0000004 [IEA] UniProtKB-KW:KW-0497) /// 1900126 // negative regulation of hyaluronan biosynthetic process (MGI:MGI:4834177|GO_REF:0000096 [ISO] UniProtKB:P01137) /// 0097191 // extrinsic apoptotic signaling pathway (MGI:MGI:4834177|GO_REF:0000096 [ISO] UniProtKB:P01137) /// 0008284 // positive regulation of cell proliferation (MGI:MGI:4834177|GO_REF:0000096 [ISO] UniProtKB:P01137) /// 0016477 // cell migration (MGI:MGI:4834177|GO_REF:0000096 [ISO] UniProtKB:P01137) /// 0010628 // positive regulation of gene expression (MGI:MGI:5688835|PMID:21984612 [IDA]) /// 0060391 // positive regulation of SMAD protein import into nucleus (MGI:MGI:4834177|GO_REF:0000096 [ISO] UniProtKB:P01137) /// 0033138 // positive regulation of peptidyl-serine phosphorylation (MGI:MGI:4834177|GO_REF:0000096 [ISO] UniProtKB:P01137) /// 0050680 // negative regulation of epithelial cell proliferation (MGI:MGI:4834177|GO_REF:0000096 [ISO] UniProtKB:P01137) /// 0051092 // positive regulation of NF-kappaB transcription factor activity (MGI:MGI:4417868|GO_REF:0000096 [ISO] RGD:69051) /// 0001570 // vasculogenesis (MGI:MGI:74339|PMID:7600998 [IMP]) /// 1900182 // positive regulation of protein localization to nucleus (MGI:MGI:4834177|GO_REF:0000096 [ISO] UniProtKB:P01137) /// 0006796 // phosphate-containing compound metabolic process (MGI:MGI:4834177|GO_REF:0000096 [ISO] UniProtKB:P01137) /// 0010628 // positive regulation of gene expression (MGI:MGI:5921830|PMID:26634652 [IMP]) /// 0030217 // T cell differentiation (MGI:MGI:3718815|PMID:17481928 [IMP] MGI:MGI:3719583) /// 0045930 // negative regulation of mitotic cell cycle (MGI:MGI:4834177|GO_REF:0000096 [ISO] UniProtKB:P01137) /// 2000679 // positive regulation of transcription regulatory region DNA binding (MGI:MGI:4834177|GO_REF:0000096 [ISO] UniProtKB:P01137) /// 0032943 // mononuclear cell proliferation (MGI:MGI:3718815|PMID:17481928 [IMP] MGI:MGI:3719583) /// 1903911 // positive regulation of receptor clustering (MGI:MGI:5688819|PMID:25065622 [IDA]) /// 0031334 // positive regulation of protein complex assembly (MGI:MGI:4834177|GO_REF:0000096 [ISO] UniProtKB:P01137) /// 0050714 // positive regulation of protein secretion (MGI:MGI:4834177|GO_REF:0000096 [ISO] UniProtKB:P01137) /// 0030214 // hyaluronan catabolic process (MGI:MGI:4834177|GO_REF:0000096 [ISO] UniProtKB:P01137) /// 0008285 // negative regulation of cell proliferation (MGI:MGI:4834177|GO_REF:0000096 [ISO] UniProtKB:P01137) /// 0048468 // cell development (MGI:MGI:4459044|GO_REF:0000033 [IBA] PANTHER:PTN000218063) /// 0008354 // germ cell migration (MGI:MGI:3588906|PMID:15993878 [IDA]) /// 0014003 // oligodendrocyte development (MGI:MGI:5619741|PMID:22384214 [IMP]) /// 2000249 // regulation of actin cytoskeleton reorganization (MGI:MGI:5297732|PMID:21911934 [IGI] MGI:MGI:1330281) /// 0070168 // negative regulation of biomineral tissue development (MGI:MGI:4834177|GO_REF:0000096 [ISO] UniProtKB:P01137) /// 0030316 // osteoclast differentiation (MGI:MGI:5297759|PMID:21841309 [IGI] MGI:MGI:2179720) /// 1901666 // positive regulation of NAD+ ADP-ribosyltransferase activity (MGI:MGI:4834177|GO_REF:0000096 [ISO] UniProtKB:P01137) /// 0006954 // inflammatory response (MGI:MGI:1334826|PMID:8421714 [IMP] MGI:MGI:1857671) /// 0031065 // positive regulation of histone deacetylation (MGI:MGI:3528807|PMID:15657445 [IDA]) /// 0048146 // positive regulation of fibroblast proliferation (MGI:MGI:5529589|PMID:23871832 [IDA]) /// 1903800 // positive regulation of production of miRNAs involved in gene silencing by miRNA (MGI:MGI:4834177|GO_REF:0000096 [ISO] UniProtKB:P01137) /// 0003180 // aortic valve morphogenesis (MGI:MGI:4834177|GO_REF:0000096 [ISO] UniProtKB:P01137) /// 0051101 // regulation of DNA binding (MGI:MGI:3513643|PMID:15282343 [IDA]) /// 0010629 // negative regulation of gene expression (MGI:MGI:6147436|PMID:29529050 [ISO] UniProtKB:P01137) /// 0006954 // inflammatory response (MGI:MGI:51412|PMID:1436033 [IMP] MGI:MGI:1857258) /// 0050765 // negative regulation of phagocytosis (MGI:MGI:4417868|GO_REF:0000096 [ISO] RGD:69051) /// 0010033 // response to organic substance (MGI:MGI:4417868|GO_REF:0000096 [ISO] RGD:69051) /// 0045893 // positive regulation of transcription, DNA-templated (MGI:MGI:4834177|GO_REF:0000096 [ISO] UniProtKB:P01137) /// 0071363 // cellular response to growth factor stimulus (MGI:MGI:69105|PMID:7848824 [IDA]) /// 0006954 // inflammatory response (MGI:MGI:4834177|GO_REF:0000096 [ISO] UniProtKB:P01137) /// 1905005 // regulation of epithelial to mesenchymal transition involved in endocardial cushion formation (MGI:MGI:3830400|PMID:19161227 [IMP]) /// 0042482 // positive regulation of odontogenesis (MGI:MGI:69105|PMID:7848824 [IDA]) /// 0060762 // regulation of branching involved in mammary gland duct morphogenesis (MGI:MGI:3761053|PMID:17898001 [IGI] MGI:MGI:98958) /// 0070306 // lens fiber cell differentiation (MGI:MGI:3720408|PMID:17215516 [IMP]) /// 0045918 // negative regulation of cytolysis (MGI:MGI:4834177|GO_REF:0000096 [ISO] UniProtKB:P01137) /// 0042552 // myelination (MGI:MGI:4417868|GO_REF:0000096 [ISO] RGD:69051) /// 0030335 // positive regulation of cell migration (MGI:MGI:4834177|GO_REF:0000096 [ISO] UniProtKB:P01137) /// 0043552 // positive regulation of phosphatidylinositol 3-kinase activity (MGI:MGI:4834177|GO_REF:0000096 [ISO] UniProtKB:P01137) /// 0010763 // positive regulation of fibroblast migration (MGI:MGI:4834177|GO_REF:0000096 [ISO] UniProtKB:P01137) /// 0010936 // negative regulation of macrophage cytokine production (MGI:MGI:4834177|GO_REF:0000096 [ISO] UniProtKB:P01137) /// 0090190 // positive regulation of branching involved in ureteric bud morphogenesis (MGI:MGI:4417868|GO_REF:0000096 [ISO] RGD:69051) /// 0031536 // positive regulation of exit from mitosis (MGI:MGI:4417868|GO_REF:0000096 [ISO] RGD:69051) /// 0045892 // negative regulation of transcription, DNA-templated (MGI:MGI:4834177|GO_REF:0000096 [ISO] UniProtKB:P01137) /// 0051098 // regulation of binding (MGI:MGI:3513643|PMID:15282343 [IDA]) /// 0009817 // defense response to fungus, incompatible interaction (MGI:MGI:4417868|GO_REF:0000096 [ISO] RGD:69051) /// 0071560 // cellular response to transforming growth factor beta stimulus (MGI:MGI:4834177|GO_REF:0000096 [ISO] UniProtKB:P01137) /// 0008284 // positive regulation of cell proliferation (MGI:MGI:3525900|PMID:15604101 [IDA]) /// 0002244 // hematopoietic progenitor cell differentiation (MGI:MGI:4834177|GO_REF:0000096 [ISO] UniProtKB:P01137) /// 0032967 // positive regulation of collagen biosynthetic process (MGI:MGI:4417868|GO_REF:0000096 [ISO] RGD:69051) /// 0017015 // regulation of transforming growth factor beta receptor signaling pathway (MGI:MGI:4834177|GO_REF:0000096 [ISO] UniProtKB:P01137) /// 0030316 // osteoclast differentiation (MGI:MGI:5297759|PMID:21841309 [IDA]) /// 0045944 // positive regulation of transcription from RNA polymerase II promoter (MGI:MGI:3716271|PMID:17568773 [IGI] MGI:MGI:1347465|MGI:MGI:108051|MGI:MGI:894293) /// 0007219 // Notch signaling pathway (MGI:MGI:5616947|PMID:25446530 [IDA]) /// 0060390 // regulation of SMAD protein import into nucleus (MGI:MGI:4834177|GO_REF:0000096 [ISO] UniProtKB:P01137) /// 0032570 // response to progesterone (MGI:MGI:4834177|GO_REF:0000096 [ISO] UniProtKB:P01137) /// 0009887 // animal organ morphogenesis (MGI:MGI:1334826|PMID:8421714 [TAS]) /// 0042110 // T cell activation (MGI:MGI:3823129|PMID:18997793 [IDA]) /// 0001501 // skeletal system development (MGI:MGI:1334826|PMID:8421714 [TAS]) /// 0002362 // CD4-positive, CD25-positive, alpha-beta regulatory T cell lineage commitment (MGI:MGI:3795336|PMID:18368049 [TAS]) /// 0085029 // extracellular matrix assembly (MGI:MGI:4834177|GO_REF:0000096 [ISO] UniProtKB:P01137) /// 0000122 // negative regulation of transcription from RNA polymerase II promoter (MGI:MGI:3584056|PMID:15990875 [IGI] MGI:MGI:99829) /// 0042060 // wound healing (MGI:MGI:4417868|GO_REF:0000096 [ISO] RGD:69051) /// 0007179 // transforming growth factor beta receptor signaling pathway (MGI:MGI:4459044|GO_REF:0000033 [IBA] PANTHER:PTN000218722) /// 0031293 // membrane protein intracellular domain proteolysis (MGI:MGI:4834177|GO_REF:0000096 [ISO] UniProtKB:P01137) /// 0043029 // T cell homeostasis (MGI:MGI:3718815|PMID:17481928 [IMP] MGI:MGI:3719583) /// 0006874 // cellular calcium ion homeostasis (MGI:MGI:3641518|PMID:12646629 [IMP] MGI:MGI:1857258) /// 0035307 // positive regulation of protein dephosphorylation (MGI:MGI:4834177|GO_REF:0000096 [ISO] UniProtKB:P01137) /// 0045066 // regulatory T cell differentiation (MGI:MGI:3041050|PMID:15100250 [IDA]) /// 0001763 // morphogenesis of a branching structure (MGI:MGI:4417868|GO_REF:0000096 [ISO] RGD:69051) /// 0051280 // negative regulation of release of sequestered calcium ion into cytosol (MGI:MGI:4417868|GO_REF:0000096 [ISO] RGD:69051) /// 0043406 // positive regulation of MAP kinase activity (MGI:MGI:4834177|GO_REF:0000096 [ISO] UniProtKB:P01137) /// 0060395 // SMAD protein signal transduction (MGI:MGI:6201960|PMID:21873635 [IBA] PANTHER:PTN000218063) /// 0032930 // positive regulation of superoxide anion generation (MGI:MGI:4834177|GO_REF:0000096 [ISO] UniProtKB:P01137) /// 0010763 // positive regulation of fibroblast migration (MGI:MGI:5529589|PMID:23871832 [IMP]) /// 0043408 // regulation of MAPK cascade (MGI:MGI:6201960|PMID:21873635 [IBA] PANTHER:PTN000218063) /// 0007406 // negative regulation of neuroblast proliferation (MGI:MGI:4417868|GO_REF:0000096 [ISO] RGD:69051) /// 0045944 // positive regulation of transcription from RNA polymerase II promoter (MGI:MGI:3763776|PMID:17951031 [IDA]) /// 0070723 // response to cholesterol (MGI:MGI:4834177|GO_REF:0000096 [ISO] UniProtKB:P01137) /// 0001775 // cell activation (MGI:MGI:5300435|PMID:21956870 [IDA]) /// 0060395 // SMAD protein signal transduction (MGI:MGI:4459044|GO_REF:0000033 [IBA] PANTHER:PTN000218063) /// 0046716 // muscle cell cellular homeostasis (MGI:MGI:5634219|PMID:25715398 [IGI] MGI:MGI:96817) /// 0043536 // positive regulation of blood vessel endothelial cell migration (MGI:MGI:4834177|GO_REF:0000096 [ISO] UniProtKB:P01137) /// 0002460 // adaptive immune response based on somatic recombination of immune receptors built from immunoglobulin superfamily domains (MGI:MGI:3851279|PMID:19501566 [IDA]) /// 0022408 // negative regulation of cell-cell adhesion (MGI:MGI:4834177|GO_REF:0000096 [ISO] UniProtKB:P01137) /// 0048535 // lymph node development (MGI:MGI:51412|PMID:1436033 [IMP] MGI:MGI:1857258) /// 0043117 // positive regulation of vascular permeability (MGI:MGI:4834177|GO_REF:0000096 [ISO] UniProtKB:P01137) /// 0006952 // defense response (MGI:MGI:1334826|PMID:8421714 [TAS]) /// 0008285 // negative regulation of cell proliferation (MGI:MGI:1334826|PMID:8421714 [TAS]) /// 0006468 // protein phosphorylation (MGI:MGI:2386340|PMID:12208849 [IDA]) /// 0021915 // neural tube development (MGI:MGI:74339|PMID:7600998 [IMP]) /// 0045216 // cell-cell junction organization (MGI:MGI:4834177|GO_REF:0000096 [ISO] UniProtKB:P01137) /// 0050777 // negative regulation of immune response (MGI:MGI:4417868|GO_REF:0000096 [ISO] RGD:69051) /// 0051152 // positive regulation of smooth muscle cell differentiation (MGI:MGI:81256|PMID:8616889 [ISO] UniProtKB:P17246) /// 0010862 // positive regulation of pathway-restricted SMAD protein phosphorylation (MGI:MGI:4459044|GO_REF:0000033 [IBA] PANTHER:PTN000218063) /// 0061448 // connective tissue development (MGI:MGI:5634219|PMID:25715398 [IGI] MGI:MGI:96817) /// 0016049 // cell growth (MGI:MGI:2152098|GO_REF:0000002 [IEA] InterPro:IPR003939) /// 0045893 // positive regulation of transcription, DNA-templated (MGI:MGI:3513643|PMID:15282343 [IDA]) /// 0010468 // regulation of gene expression (MGI:MGI:5529589|PMID:23871832 [IDA]) /// 0043537 // negative regulation of blood vessel endothelial cell migration (MGI:MGI:4834177|GO_REF:0000096 [ISO] UniProtKB:P01137) /// 0060744 // mammary gland branching involved in thelarche (MGI:MGI:3814777|PMID:18614704 [IMP] MGI:MGI:1857258) /// 0007179 // transforming growth factor beta receptor signaling pathway (MGI:MGI:5543310|PMID:23868260 [IDA]) /// 0031065 // positive regulation of histone deacetylation (MGI:MGI:3584056|PMID:15990875 [IDA]) /// 0071158 // positive regulation of cell cycle arrest (MGI:MGI:3820325|PMID:19056892 [IDA]) /// 0035066 // positive regulation of histone acetylation (MGI:MGI:3584056|PMID:15990875 [IDA]) /// 0019049 // evasion or tolerance of host defenses by virus (MGI:MGI:4834177|GO_REF:0000096 [ISO] UniProtKB:P01137) /// 0045944 // positive regulation of transcription from RNA polymerase II promoter (MGI:MGI:3823129|PMID:18997793 [IDA]) /// 0010718 // positive regulation of epithelial to mesenchymal transition (MGI:MGI:3821807|PMID:18794329 [IDA])	0005576 // extracellular region (MGI:MGI:1354194|GO_REF:0000004 [IEA] UniProtKB-KW:KW-0964) /// 0005615 // extracellular space (MGI:MGI:4820704|PMID:19734317 [IDA]) /// 0005634 // nucleus (MGI:MGI:4834177|GO_REF:0000096 [ISO] UniProtKB:P01137) /// 0009986 // cell surface (MGI:MGI:4417868|GO_REF:0000096 [ISO] RGD:69051) /// 0031012 // extracellular matrix (MGI:MGI:3828240|PMID:18835815 [IDA]) /// 0031012 // extracellular matrix (MGI:MGI:85085|PMID:9008713 [IDA]) /// 0005615 // extracellular space (MGI:MGI:4834177|GO_REF:0000096 [ISO] UniProtKB:P01137) /// 0005615 // extracellular space (MGI:MGI:4459044|GO_REF:0000033 [IBA] PANTHER:PTN000218063) /// 0043025 // neuronal cell body (MGI:MGI:4417868|GO_REF:0000096 [ISO] RGD:69051) /// 0005737 // cytoplasm (MGI:MGI:4834177|GO_REF:0000096 [ISO] UniProtKB:P01137) /// 0031012 // extracellular matrix (MGI:MGI:2386340|PMID:12208849 [IDA]) /// 0005902 // microvillus (MGI:MGI:4834177|GO_REF:0000096 [ISO] UniProtKB:P01137) /// 0062023 /// 0005615 // extracellular space (MGI:MGI:4417868|GO_REF:0000096 [ISO] RGD:69051) /// 0009986 // cell surface (MGI:MGI:4834177|GO_REF:0000096 [ISO] UniProtKB:P01137) /// 0030141 // secretory granule (MGI:MGI:4417868|GO_REF:0000096 [ISO] RGD:69051) /// 0030424 // axon (MGI:MGI:4417868|GO_REF:0000096 [ISO] RGD:69051) /// 0005737 // cytoplasm (MGI:MGI:4417868|GO_REF:0000096 [ISO] RGD:69051) /// 0005615 // extracellular space (MGI:MGI:3836095|PMID:18753609 [IDA]) /// 0005615 // extracellular space (MGI:MGI:6201960|PMID:21873635 [IBA] PANTHER:PTN000218063) /// 0031012 // extracellular matrix (MGI:MGI:80427|PMID:2209468 [IDA])	0003823 // antigen binding (MGI:MGI:4834177|GO_REF:0000096 [ISO] UniProtKB:P01137) /// 0019899 // enzyme binding (MGI:MGI:4834177|GO_REF:0000096 [ISO] UniProtKB:P01137) /// 0043539 // protein serine/threonine kinase activator activity (MGI:MGI:5688819|PMID:25065622 [IDA]) /// 0042802 // identical protein binding (MGI:MGI:4834177|GO_REF:0000096 [ISO] UniProtKB:P01137) /// 0005125 // cytokine activity (MGI:MGI:6201960|PMID:21873635 [IBA] PANTHER:PTN000218063) /// 0046982 // protein heterodimerization activity (MGI:MGI:4417868|GO_REF:0000096 [ISO] RGD:69051) /// 0005160 // transforming growth factor beta receptor binding (MGI:MGI:3766844|PMID:17878231 [IPI] UniProtKB:Q62312) /// 0047485 // protein N-terminus binding (MGI:MGI:4417868|GO_REF:0000096 [ISO] RGD:69051) /// 0005515 // protein binding (MGI:MGI:2663364|PMID:12773577 [IPI] UniProtKB:O88393|UniProtKB:Q62312|UniProtKB:Q64729) /// 0005114 // type II transforming growth factor beta receptor binding (MGI:MGI:4834177|GO_REF:0000096 [ISO] UniProtKB:P01137) /// 0005114 // type II transforming growth factor beta receptor binding (MGI:MGI:6201960|PMID:21873635 [IBA] PANTHER:PTN000218722) /// 0005160 // transforming growth factor beta receptor binding (MGI:MGI:3766844|PMID:17878231 [IPI] UniProtKB:Q64729) /// 0005160 // transforming growth factor beta receptor binding (MGI:MGI:4459044|GO_REF:0000033 [IBA] PANTHER:PTN000218063) /// 0008083 // growth factor activity (MGI:MGI:1354194|GO_REF:0000004 [IEA] UniProtKB-KW:KW-0339) /// 0005515 // protein binding (MGI:MGI:3046453|PMID:15206957 [IPI] UniProtKB:Q9D236) /// 0005160 // transforming growth factor beta receptor binding (MGI:MGI:6201960|PMID:21873635 [IBA] PANTHER:PTN000218063) /// 0034714 // type III transforming growth factor beta receptor binding (MGI:MGI:4834177|GO_REF:0000096 [ISO] UniProtKB:P01137) /// 0034713 // type I transforming growth factor beta receptor binding (MGI:MGI:4834177|GO_REF:0000096 [ISO] UniProtKB:P01137) /// 0005515 // protein binding (MGI:MGI:3034115|PMID:14985127 [IPI] UniProtKB:Q07475) /// 0005515 // protein binding (MGI:MGI:3697032|PMID:17018525 [IPI] UniProtKB:P11087) /// 0005125 // cytokine activity (MGI:MGI:4459044|GO_REF:0000033 [IBA] PANTHER:PTN000218063) /// 0005114 // type II transforming growth factor beta receptor binding (MGI:MGI:4459044|GO_REF:0000033 [IBA] PANTHER:PTN000218722) /// 0005160 // transforming growth factor beta receptor binding (MGI:MGI:51412|PMID:1436033 [TAS]) /// 0008083 // growth factor activity (MGI:MGI:2152098|GO_REF:0000002 [IEA] InterPro:IPR001839|InterPro:IPR017948) /// 0042803 // protein homodimerization activity (MGI:MGI:4417868|GO_REF:0000096 [ISO] RGD:69051) /// 0005515 // protein binding (MGI:MGI:6192878|PMID:29909984 [IPI] UniProtKB:Q8BMT4) /// 0005515 // protein binding (MGI:MGI:3828240|PMID:18835815 [IPI] UniProtKB:P28301)	transforming growth factor, beta 1	Tgfb|Tgfb-1|TGFbeta1|TGF-beta1|TGF-beta 1	protein	taxon:10090	20090918	MGI			1030	2.01392	1.51345	82.5657	1800	2.78352	4.23726	59.3609	1833	2.81733	7.13735	47.0182	1147	1.93211	1.75195	60.3849	1201	2.12413	1.75496	58.0226	1484	2.19956	10.647	30.92	4607	3.30234	17.5539	45.7722	2146	3.06887	10.588	44.6331	3552	2.96791	9.49826	51.2245	2823	2.34089	14.8406	34.9482	1841	3.11199	8.96195	51.2055	2662	3.91753	11.4794	62.6409	5622	3.30192	15.5019	50.9327	2035	3.96604	10.2566	91.307	670	1.28538	0.862695	81.5499	1906	3.47604	10.5409	57.236	3630	2.57031	10.1629	39.5191	2560	1.95551	16.9995	29.5789	3062	2.9531	14.3035	40.2904
