## Supplemental Expression Browser Data for RNAseq for "Diet induced obesity and type 2 diabetes drives exacerbated sex-associated disease profiles in K18-hACE2-mice challenged with SARS-CoV-2" (part 97 of 140)

### Sheet: T2DM-COVID Male Expression ... (continued)
Name	Chromosome	Region	Identifier	Male_C_Lung vs. Male_NC_Lung - Max group means	Male_C_Lung vs. Male_NC_Lung - Fold change	Male_C_Lung vs. Male_NC_Lung - Log fold change	Male_C_Lung vs. Male_NC_Lung - P-value	Male_C_Lung vs. Male_NC_Lung - FDR p-value	Male_C_Lung vs. Male_NC_Lung - Bonferroni	Male_DIO_NC_Lung vs. Male_NC_Lung - Max group means	Male_DIO_NC_Lung vs. Male_NC_Lung - Fold change	Male_DIO_NC_Lung vs. Male_NC_Lung - Log fold change	Male_DIO_NC_Lung vs. Male_NC_Lung - P-value	Male_DIO_NC_Lung vs. Male_NC_Lung - FDR p-value	Male_DIO_NC_Lung vs. Male_NC_Lung - Bonferroni	Male_DIO_C_Lung vs. Male_NC_Lung - Max group means	Male_DIO_C_Lung vs. Male_NC_Lung - Fold change	Male_DIO_C_Lung vs. Male_NC_Lung - Log fold change	Male_DIO_C_Lung vs. Male_NC_Lung - P-value	Male_DIO_C_Lung vs. Male_NC_Lung - FDR p-value	Male_DIO_C_Lung vs. Male_NC_Lung - Bonferroni	Feature ID	Database	Database identifier	Database symbol	Qualifier	GO biological process	GO cellular component	GO molecular function	Database object name	Synonym	Database object type	Taxon ID	Date	Assigned by	Annotation extension	Gene product form ID	1782R-26-06_S25_L004 (paired) P6_M_NC_Lung (GE) - Total counts	1782R-26-06_S25_L004 (paired) P6_M_NC_Lung (GE) - RPKM	1782R-26-06_S25_L004 (paired) P6_M_NC_Lung (GE) - TPM	1782R-26-06_S25_L004 (paired) P6_M_NC_Lung (GE) - CPM	1782R-26-07_S78_L004 (paired) P7_M_NC_Lung (GE) - Total counts	1782R-26-07_S78_L004 (paired) P7_M_NC_Lung (GE) - RPKM	1782R-26-07_S78_L004 (paired) P7_M_NC_Lung (GE) - TPM	1782R-26-07_S78_L004 (paired) P7_M_NC_Lung (GE) - CPM	1782R-26-08_S79_L004 (paired) P8_M_NC_Lung (GE) - Total counts	1782R-26-08_S79_L004 (paired) P8_M_NC_Lung (GE) - RPKM	1782R-26-08_S79_L004 (paired) P8_M_NC_Lung (GE) - TPM	1782R-26-08_S79_L004 (paired) P8_M_NC_Lung (GE) - CPM	1782R-26-09_S48_L004 (paired) P9_M_NC_Lung (GE) - Total counts	1782R-26-09_S48_L004 (paired) P9_M_NC_Lung (GE) - RPKM	1782R-26-09_S48_L004 (paired) P9_M_NC_Lung (GE) - TPM	1782R-26-09_S48_L004 (paired) P9_M_NC_Lung (GE) - CPM	1782R-26-10_S49_L004 (paired) P10_M_NC_Lung (GE) - Total counts	1782R-26-10_S49_L004 (paired) P10_M_NC_Lung (GE) - RPKM	1782R-26-10_S49_L004 (paired) P10_M_NC_Lung (GE) - TPM	1782R-26-10_S49_L004 (paired) P10_M_NC_Lung (GE) - CPM	1782R-26-16_S50_L004 (paired) Q6_M_C_Lung (GE) - Total counts	1782R-26-16_S50_L004 (paired) Q6_M_C_Lung (GE) - RPKM	1782R-26-16_S50_L004 (paired) Q6_M_C_Lung (GE) - TPM	1782R-26-16_S50_L004 (paired) Q6_M_C_Lung (GE) - CPM	1782R-26-17_S0_L001 (paired) Q7_M_C_Lung (GE) - Total counts	1782R-26-17_S0_L001 (paired) Q7_M_C_Lung (GE) - RPKM	1782R-26-17_S0_L001 (paired) Q7_M_C_Lung (GE) - TPM	1782R-26-17_S0_L001 (paired) Q7_M_C_Lung (GE) - CPM	1782R-26-18_S83_L004 (paired) Q8_M_C_Lung (GE) - Total counts	1782R-26-18_S83_L004 (paired) Q8_M_C_Lung (GE) - RPKM	1782R-26-18_S83_L004 (paired) Q8_M_C_Lung (GE) - TPM	1782R-26-18_S83_L004 (paired) Q8_M_C_Lung (GE) - CPM	1782R-26-19_S0_L001 (paired) Q9_M_C_Lung (GE) - Total counts	1782R-26-19_S0_L001 (paired) Q9_M_C_Lung (GE) - RPKM	1782R-26-19_S0_L001 (paired) Q9_M_C_Lung (GE) - TPM	1782R-26-19_S0_L001 (paired) Q9_M_C_Lung (GE) - CPM	1782R-26-20_S0_L001 (paired) Q10_M_C_Lung (GE) - Total counts	1782R-26-20_S0_L001 (paired) Q10_M_C_Lung (GE) - RPKM	1782R-26-20_S0_L001 (paired) Q10_M_C_Lung (GE) - TPM	1782R-26-20_S0_L001 (paired) Q10_M_C_Lung (GE) - CPM	1782R-26-25_S51_L004 (paired) R6_DIO_M_NC_Lung (GE) - Total counts	1782R-26-25_S51_L004 (paired) R6_DIO_M_NC_Lung (GE) - RPKM	1782R-26-25_S51_L004 (paired) R6_DIO_M_NC_Lung (GE) - TPM	1782R-26-25_S51_L004 (paired) R6_DIO_M_NC_Lung (GE) - CPM	1782R-26-26_S27_L004 (paired) R7_DIO_M_NC_Lung (GE) - Total counts	1782R-26-26_S27_L004 (paired) R7_DIO_M_NC_Lung (GE) - RPKM	1782R-26-26_S27_L004 (paired) R7_DIO_M_NC_Lung (GE) - TPM	1782R-26-26_S27_L004 (paired) R7_DIO_M_NC_Lung (GE) - CPM	1782R-26-27_S0_L001 (paired) R8_DIO_M_NC_Lung (GE) - Total counts	1782R-26-27_S0_L001 (paired) R8_DIO_M_NC_Lung (GE) - RPKM	1782R-26-27_S0_L001 (paired) R8_DIO_M_NC_Lung (GE) - TPM	1782R-26-27_S0_L001 (paired) R8_DIO_M_NC_Lung (GE) - CPM	1782R-26-28_S41_L004 (paired) R9_DIO_M_NC_Lung (GE) - Total counts	1782R-26-28_S41_L004 (paired) R9_DIO_M_NC_Lung (GE) - RPKM	1782R-26-28_S41_L004 (paired) R9_DIO_M_NC_Lung (GE) - TPM	1782R-26-28_S41_L004 (paired) R9_DIO_M_NC_Lung (GE) - CPM	1782R-26-29_S28_L004 (paired) R10_DIO_M_NC_Lung (GE) - Total counts	1782R-26-29_S28_L004 (paired) R10_DIO_M_NC_Lung (GE) - RPKM	1782R-26-29_S28_L004 (paired) R10_DIO_M_NC_Lung (GE) - TPM	1782R-26-29_S28_L004 (paired) R10_DIO_M_NC_Lung (GE) - CPM	1782R-26-35_S53_L004 (paired) S7_DIO_M_C_Lung (GE) - Total counts	1782R-26-35_S53_L004 (paired) S7_DIO_M_C_Lung (GE) - RPKM	1782R-26-35_S53_L004 (paired) S7_DIO_M_C_Lung (GE) - TPM	1782R-26-35_S53_L004 (paired) S7_DIO_M_C_Lung (GE) - CPM	1782R-26-36_S0_L001 (paired) S8_DIO_M_C_Lung (GE) - Total counts	1782R-26-36_S0_L001 (paired) S8_DIO_M_C_Lung (GE) - RPKM	1782R-26-36_S0_L001 (paired) S8_DIO_M_C_Lung (GE) - TPM	1782R-26-36_S0_L001 (paired) S8_DIO_M_C_Lung (GE) - CPM	1782R-26-37_S0_L001 (paired) S9_DIO_M_C_Lung (GE) - Total counts	1782R-26-37_S0_L001 (paired) S9_DIO_M_C_Lung (GE) - RPKM	1782R-26-37_S0_L001 (paired) S9_DIO_M_C_Lung (GE) - TPM	1782R-26-37_S0_L001 (paired) S9_DIO_M_C_Lung (GE) - CPM	1782R-26-38_S0_L001 (paired) S10_DIO_M_C_Lung (GE) - Total counts	1782R-26-38_S0_L001 (paired) S10_DIO_M_C_Lung (GE) - RPKM	1782R-26-38_S0_L001 (paired) S10_DIO_M_C_Lung (GE) - TPM	1782R-26-38_S0_L001 (paired) S10_DIO_M_C_Lung (GE) - CPM
Ccdc97	7	complement(25711106..25719088)	ENSMUSG00000002608	4.05513	-1.11226	-0.153501	0.577244	0.776659	1	3.97673	1.14675	0.197557	0.474001	0.896465	1	4.03081	-1.10927	-0.149605	0.608429	0.838229	1	Ccdc97	MGI	MGI:1196455	Ccdc97		0008150 // biological_process (MGI:MGI:2156816|GO_REF:0000015 [ND])		0003674 // molecular_function (MGI:MGI:2156816|GO_REF:0000015 [ND])	coiled-coil domain containing 97	1200014H14Rik|2810446P04Rik|D7Ertd462e	protein	taxon:10090	20100209	MGI			371	1.64254	1.23436	29.7397	1054	3.69061	5.6181	34.7591	1179	4.10323	10.395	30.2425	553	2.10925	1.91258	29.1132	556	2.22664	1.83965	26.8614	916	3.07422	14.8808	19.0854	2392	3.88241	20.6373	23.7654	1400	4.53329	15.6405	29.1176	2905	5.49617	17.5895	41.8939	1752	3.28959	20.8551	21.6894	1073	4.10696	11.8273	29.8444	1620	5.39828	15.8183	38.1211	3743	4.97773	23.3695	33.9099	1024	4.51885	11.6862	45.9451	203	0.881842	0.591854	24.7084	1196	4.93889	14.9769	35.9151	3146	5.04398	19.9438	34.2499	1482	2.56332	22.2834	17.1234	1638	3.57703	17.3256	21.5531
Hnrnpul1	7	complement(25721165..25754757)	ENSMUSG00000040725	4.00125	1.08777	0.121371	0.597494	0.791255	1	3.55851	1.31565	0.395776	0.0853531	0.527708	1	4.08172	1.12611	0.17135	0.482121	0.759439	1	Hnrnpul1	MGI	MGI:2443517	Hnrnpul1		0006396 // RNA processing (MGI:MGI:2152098|GO_REF:0000002 [IEA] InterPro:IPR027025) /// 0009615 // response to virus (MGI:MGI:2152098|GO_REF:0000002 [IEA] InterPro:IPR027025)	0005634 // nucleus (MGI:MGI:4834177|GO_REF:0000096 [ISO] UniProtKB:Q9BUJ2) /// 0005654 // nucleoplasm (MGI:MGI:4834177|GO_REF:0000096 [ISO] UniProtKB:Q9BUJ2)	0019899 // enzyme binding (MGI:MGI:4834177|GO_REF:0000096 [ISO] UniProtKB:Q9BUJ2) /// 0003723 // RNA binding (MGI:MGI:1354194|GO_REF:0000004 [IEA] UniProtKB-KW:KW-0694)	heterogeneous nuclear ribonucleoprotein U-like 1	E130317O14Rik|E1BAP5|E1B-AP5|Hnrnpul|Hnrpul1	protein	taxon:10090	20190210	UniProt			1212	1.27515	0.958267	97.155	3423	2.84828	4.33584	112.885	3773	3.12044	7.90523	96.781	1957	1.77383	1.60843	103.028	2048	1.94905	1.6103	98.9428	4388	3.49964	16.9401	91.4265	11600	4.4742	23.783	115.25	5732	4.41071	15.2176	119.216	8311	3.73667	11.9585	119.856	8707	3.88502	24.63	107.791	4186	3.80748	10.9648	116.429	7011	5.55184	16.2683	164.98	12851	4.06131	19.0671	116.424	3093	3.24359	8.38826	138.778	1093	1.12832	0.757279	133.036	4797	4.70745	14.2751	144.051	9629	3.66871	14.506	104.829	7339	3.01654	26.2233	84.7967	9508	4.93419	23.899	125.108
Axl	7	complement(25757273..25788705)	ENSMUSG00000002602	3.17437	1.09354	0.12901	0.62542	0.809949	1	2.11916	1.03676	0.0520806	0.843946	0.986689	1	2.99488	1.04985	0.0701801	0.802277	0.931649	1	Axl	MGI	MGI:1347244	Axl		0001779 // natural killer cell differentiation (MGI:MGI:4459044|GO_REF:0000033 [IBA] PANTHER:PTN002814496) /// 0007169 // transmembrane receptor protein tyrosine kinase signaling pathway (MGI:MGI:4459044|GO_REF:0000033 [IBA] PANTHER:PTN002356460) /// 0043524 // negative regulation of neuron apoptotic process (MGI:MGI:3817816|PMID:18787040 [IGI] MGI:MGI:104294) /// 0043491 // protein kinase B signaling (MGI:MGI:3528131|PMID:15650770 [IGI] MGI:MGI:95660) /// 0043524 // negative regulation of neuron apoptotic process (MGI:MGI:3817816|PMID:18787040 [IMP]) /// 0032825 // positive regulation of natural killer cell differentiation (MGI:MGI:4834177|GO_REF:0000096 [ISO] UniProtKB:P30530) /// 0006909 // phagocytosis (MGI:MGI:4459044|GO_REF:0000033 [IBA] PANTHER:PTN001231011) /// 0016477 // cell migration (MGI:MGI:4459044|GO_REF:0000033 [IBA] PANTHER:PTN002814495) /// 0034101 // erythrocyte homeostasis (MGI:MGI:3773112|PMID:18188450 [IGI] MGI:MGI:95660) /// 0035457 // cellular response to interferon-alpha (MGI:MGI:4834177|GO_REF:0000096 [ISO] UniProtKB:P30530) /// 0016477 // cell migration (MGI:MGI:6201960|PMID:21873635 [IBA] PANTHER:PTN002814495) /// 0032689 // negative regulation of interferon-gamma production (MGI:MGI:4834177|GO_REF:0000096 [ISO] UniProtKB:P30530) /// 0016310 // phosphorylation (MGI:MGI:1354194|GO_REF:0000004 [IEA] UniProtKB-KW:KW-0418) /// 0001961 // positive regulation of cytokine-mediated signaling pathway (MGI:MGI:4834177|GO_REF:0000096 [ISO] UniProtKB:P30530) /// 0043066 // negative regulation of apoptotic process (MGI:MGI:1099568|PMID:9395235 [IGI] MGI:MGI:95660) /// 0001779 // natural killer cell differentiation (MGI:MGI:6201960|PMID:21873635 [IBA] PANTHER:PTN002814496) /// 0032940 // secretion by cell (MGI:MGI:3528131|PMID:15650770 [IMP] MGI:MGI:2387750) /// 0046718 // viral entry into host cell (MGI:MGI:4834177|GO_REF:0000096 [ISO] UniProtKB:P30530) /// 0043277 // apoptotic cell clearance (MGI:MGI:3841855|PMID:18804096 [IMP] MGI:MGI:2387750) /// 0007283 // spermatogenesis (MGI:MGI:1335700|PMID:10227296 [IGI] MGI:MGI:96965|MGI:MGI:104294) /// 0043066 // negative regulation of apoptotic process (MGI:MGI:3714893|PMID:16627783 [IMP] MGI:MGI:2387750) /// 0034101 // erythrocyte homeostasis (MGI:MGI:3773112|PMID:18188450 [IMP] MGI:MGI:2387750) /// 0051250 // negative regulation of lymphocyte activation (MGI:MGI:2137182|PMID:11452127 [IGI] MGI:MGI:96965|MGI:MGI:104294) /// 0051897 // positive regulation of protein kinase B signaling (MGI:MGI:6201960|PMID:21873635 [IBA] PANTHER:PTN002814496) /// 0060068 // vagina development (MGI:MGI:3820485|PMID:18393392 [IGI] MGI:MGI:96965|MGI:MGI:104294) /// 0007169 // transmembrane receptor protein tyrosine kinase signaling pathway (MGI:MGI:6201960|PMID:21873635 [IBA] PANTHER:PTN002356460) /// 0051897 // positive regulation of protein kinase B signaling (MGI:MGI:4459044|GO_REF:0000033 [IBA] PANTHER:PTN002814496) /// 0007283 // spermatogenesis (MGI:MGI:4430045|PMID:19602523 [IGI] MGI:MGI:96965|MGI:MGI:104294) /// 0043277 // apoptotic cell clearance (MGI:MGI:3836130|PMID:17442946 [IGI] MGI:MGI:104294) /// 0043491 // protein kinase B signaling (MGI:MGI:3714893|PMID:16627783 [IMP] MGI:MGI:2387750) /// 0007399 // nervous system development (MGI:MGI:4459044|GO_REF:0000033 [IBA] PANTHER:PTN002814495) /// 0043277 // apoptotic cell clearance (MGI:MGI:3778590|PMID:18159085 [IGI] MGI:MGI:96965|MGI:MGI:104294) /// 0007399 // nervous system development (MGI:MGI:6201960|PMID:21873635 [IBA] PANTHER:PTN002814495) /// 0001974 // blood vessel remodeling (MGI:MGI:3714893|PMID:16627783 [IMP] MGI:MGI:2387750) /// 0016055 // Wnt signaling pathway (MGI:MGI:4459044|GO_REF:0000033 [IBA] PANTHER:PTN002521290) /// 0043066 // negative regulation of apoptotic process (MGI:MGI:4459044|GO_REF:0000033 [IBA] PANTHER:PTN002814496) /// 0097350 // neutrophil clearance (MGI:MGI:5509105|PMID:23878224 [IGI] MGI:MGI:96965) /// 0031668 // cellular response to extracellular stimulus (MGI:MGI:1335904|PMID:10322635 [IDA]) /// 0032720 // negative regulation of tumor necrosis factor production (MGI:MGI:3721468|PMID:16831897 [IGI] MGI:MGI:107670) /// 0043066 // negative regulation of apoptotic process (MGI:MGI:5315346|PMID:16723520 [IMP]) /// 0002376 // immune system process (MGI:MGI:1354194|GO_REF:0000004 [IEA] UniProtKB-KW:KW-0391) /// 0007167 // enzyme linked receptor protein signaling pathway (MGI:MGI:1099568|PMID:9395235 [IGI] MGI:MGI:95660) /// 0001779 // natural killer cell differentiation (MGI:MGI:3662985|PMID:16751775 [IGI] MGI:MGI:96965|MGI:MGI:104294) /// 0030154 // cell differentiation (MGI:MGI:4417868|GO_REF:0000096 [ISO] RGD:620028) /// 0034446 // substrate adhesion-dependent cell spreading (MGI:MGI:3528131|PMID:15650770 [IMP] MGI:MGI:2387750) /// 0043066 // negative regulation of apoptotic process (MGI:MGI:4417868|GO_REF:0000096 [ISO] RGD:620028) /// 0043277 // apoptotic cell clearance (MGI:MGI:5509105|PMID:23878224 [IGI] MGI:MGI:96965) /// 0001764 // neuron migration (MGI:MGI:4430466|PMID:19463168 [IMP]) /// 0071222 // cellular response to lipopolysaccharide (MGI:MGI:4834177|GO_REF:0000096 [ISO] UniProtKB:P30530) /// 0070301 // cellular response to hydrogen peroxide (MGI:MGI:4417868|GO_REF:0000096 [ISO] RGD:620028) /// 0021885 // forebrain cell migration (MGI:MGI:3817816|PMID:18787040 [IGI] MGI:MGI:104294) /// 0001764 // neuron migration (MGI:MGI:3817816|PMID:18787040 [IGI] MGI:MGI:95660) /// 0043066 // negative regulation of apoptotic process (MGI:MGI:6201960|PMID:21873635 [IBA] PANTHER:PTN002814496) /// 0051897 // positive regulation of protein kinase B signaling (MGI:MGI:5315346|PMID:16723520 [IMP]) /// 0006909 // phagocytosis (MGI:MGI:4834177|GO_REF:0000096 [ISO] UniProtKB:P30530) /// 0042698 // ovulation cycle (MGI:MGI:3817816|PMID:18787040 [IGI] MGI:MGI:104294) /// 0030168 // platelet activation (MGI:MGI:4459044|GO_REF:0000033 [IBA] PANTHER:PTN002814496) /// 2000669 // negative regulation of dendritic cell apoptotic process (MGI:MGI:4834177|GO_REF:0000096 [ISO] UniProtKB:P30530) /// 0006954 // inflammatory response (MGI:MGI:3714893|PMID:16627783 [IMP] MGI:MGI:2387750) /// 0030168 // platelet activation (MGI:MGI:3528131|PMID:15650770 [IMP] MGI:MGI:2387750) /// 0006468 // protein phosphorylation (MGI:MGI:2152098|GO_REF:0000002 [IEA] InterPro:IPR000719|InterPro:IPR001245|InterPro:IPR008266|InterPro:IPR020635) /// 0045087 // innate immune response (MGI:MGI:1354194|GO_REF:0000004 [IEA] UniProtKB-KW:KW-0399) /// 0016055 // Wnt signaling pathway (MGI:MGI:6201960|PMID:21873635 [IBA] PANTHER:PTN002521290) /// 0048549 // positive regulation of pinocytosis (MGI:MGI:4834177|GO_REF:0000096 [ISO] UniProtKB:P30530) /// 0006909 // phagocytosis (MGI:MGI:6201960|PMID:21873635 [IBA] PANTHER:PTN001231011) /// 0030168 // platelet activation (MGI:MGI:6201960|PMID:21873635 [IBA] PANTHER:PTN002814496) /// 0001818 // negative regulation of cytokine production (MGI:MGI:5509105|PMID:23878224 [IGI] MGI:MGI:96965) /// 0006909 // phagocytosis (MGI:MGI:4430045|PMID:19602523 [IGI] MGI:MGI:96965|MGI:MGI:104294)	0016021 // integral component of membrane (MGI:MGI:1354194|GO_REF:0000004 [IEA] UniProtKB-KW:KW-0812) /// 0043235 // receptor complex (MGI:MGI:6201960|PMID:21873635 [IBA] PANTHER:PTN002356460) /// 0016020 // membrane (MGI:MGI:1354194|GO_REF:0000004 [IEA] UniProtKB-KW:KW-0472) /// 0043235 // receptor complex (MGI:MGI:4459044|GO_REF:0000033 [IBA] PANTHER:PTN002356460) /// 0005887 // integral component of plasma membrane (MGI:MGI:6201960|PMID:21873635 [IBA] PANTHER:PTN002356460) /// 0005615 // extracellular space (MGI:MGI:4834177|GO_REF:0000096 [ISO] UniProtKB:P30530) /// 0005886 // plasma membrane (MGI:MGI:1354194|GO_REF:0000004 [IEA] UniProtKB-KW:KW-1003) /// 0009986 // cell surface (MGI:MGI:4834177|GO_REF:0000096 [ISO] UniProtKB:P30530) /// 0005887 // integral component of plasma membrane (MGI:MGI:4459044|GO_REF:0000033 [IBA] PANTHER:PTN002356460) /// 0044228 // host cell surface (MGI:MGI:4834177|GO_REF:0000096 [ISO] UniProtKB:P30530)	0005524 // ATP binding (MGI:MGI:2152098|GO_REF:0000002 [IEA] InterPro:IPR000719|InterPro:IPR017441) /// 0043548 // phosphatidylinositol 3-kinase binding (MGI:MGI:4417868|GO_REF:0000096 [ISO] RGD:620028) /// 0005524 // ATP binding (MGI:MGI:1354194|GO_REF:0000004 [IEA] UniProtKB-KW:KW-0067) /// 0017147 // Wnt-protein binding (MGI:MGI:4459044|GO_REF:0000033 [IBA] PANTHER:PTN002521290) /// 0046982 // protein heterodimerization activity (MGI:MGI:3817816|PMID:18787040 [IPI] UniProtKB:P55144) /// 0000166 // nucleotide binding (MGI:MGI:1354194|GO_REF:0000004 [IEA] UniProtKB-KW:KW-0547) /// 0016301 // kinase activity (MGI:MGI:1354194|GO_REF:0000004 [IEA] UniProtKB-KW:KW-0418) /// 0032036 // myosin heavy chain binding (MGI:MGI:4417868|GO_REF:0000096 [ISO] RGD:620028) /// 0004714 // transmembrane receptor protein tyrosine kinase activity (MGI:MGI:6201960|PMID:21873635 [IBA] PANTHER:PTN002356460) /// 0004714 // transmembrane receptor protein tyrosine kinase activity (MGI:MGI:4459044|GO_REF:0000033 [IBA] PANTHER:PTN002356460) /// 0016740 // transferase activity (MGI:MGI:1354194|GO_REF:0000004 [IEA] UniProtKB-KW:KW-0808) /// 0017147 // Wnt-protein binding (MGI:MGI:6201960|PMID:21873635 [IBA] PANTHER:PTN002521290) /// 0001786 // phosphatidylserine binding (MGI:MGI:4834177|GO_REF:0000096 [ISO] UniProtKB:P30530) /// 0004672 // protein kinase activity (MGI:MGI:2152098|GO_REF:0000002 [IEA] InterPro:IPR000719|InterPro:IPR001245|InterPro:IPR008266) /// 0004713 // protein tyrosine kinase activity (MGI:MGI:4834177|GO_REF:0000096 [ISO] UniProtKB:P30530)	AXL receptor tyrosine kinase	Ark|Tyro7|Ufo	protein	taxon:10090	20190210	UniProt			1202	1.35153	1.01567	96.3534	2215	1.96975	2.99849	73.0469	2375	2.09921	5.31807	60.921	1633	1.58187	1.43437	85.9709	1219	1.23982	1.02434	58.8922	4248	3.62079	17.5265	88.5095	6662	2.74615	14.5974	66.1893	4761	3.91529	13.5083	99.0205	5732	2.75423	8.81442	82.663	5946	2.83539	17.9756	73.6104	3002	2.91818	8.4038	83.4975	1935	1.63758	4.79852	45.5335	8124	2.74386	12.8819	73.5997	2250	2.52169	6.52135	100.954	702	0.774483	0.5198	85.4448	3427	3.59412	10.899	102.911	5881	2.39467	9.46848	64.0253	5219	2.29257	19.9297	60.3017	6668	3.69815	17.9122	87.7389
Cyp2s1	7	complement(25802475..25816913)	ENSMUSG00000040703	3.43842	-1.45819	-0.544176	0.0740793	0.248676	1	3.20389	-1.19152	-0.252801	0.407226	0.871211	1	4.46178	-1.08949	-0.123651	0.701895	0.885858	1	Cyp2s1	MGI	MGI:1921384	Cyp2s1		0006082 // organic acid metabolic process (MGI:MGI:4459044|GO_REF:0000033 [IBA] PANTHER:PTN000670347) /// 0042738 // exogenous drug catabolic process (MGI:MGI:6201960|PMID:21873635 [IBA] PANTHER:PTN000670347) /// 0055114 // oxidation-reduction process (MGI:MGI:4459044|GO_REF:0000033 [IBA] PANTHER:PTN000670347) /// 0006805 // xenobiotic metabolic process (MGI:MGI:4459044|GO_REF:0000033 [IBA] PANTHER:PTN000670347) /// 0019373 // epoxygenase P450 pathway (MGI:MGI:4459044|GO_REF:0000033 [IBA] PANTHER:PTN002387263) /// 0019373 // epoxygenase P450 pathway (MGI:MGI:6201960|PMID:21873635 [IBA] PANTHER:PTN002387263) /// 0006082 // organic acid metabolic process (MGI:MGI:6201960|PMID:21873635 [IBA] PANTHER:PTN000670347) /// 0006805 // xenobiotic metabolic process (MGI:MGI:6201960|PMID:21873635 [IBA] PANTHER:PTN000670347) /// 0042738 // exogenous drug catabolic process (MGI:MGI:4459044|GO_REF:0000033 [IBA] PANTHER:PTN000670347) /// 0055114 // oxidation-reduction process (MGI:MGI:6201960|PMID:21873635 [IBA] PANTHER:PTN000670347)	0016020 // membrane (MGI:MGI:1354194|GO_REF:0000004 [IEA] UniProtKB-KW:KW-0472) /// 0005783 // endoplasmic reticulum (MGI:MGI:4834177|GO_REF:0000096 [ISO] UniProtKB:Q96SQ9) /// 0043231 // intracellular membrane-bounded organelle (MGI:MGI:6201960|PMID:21873635 [IBA] PANTHER:PTN000670347) /// 0043231 // intracellular membrane-bounded organelle (MGI:MGI:4417868|GO_REF:0000096 [ISO] RGD:1306078) /// 0005737 // cytoplasm (MGI:MGI:4459044|GO_REF:0000033 [IBA] PANTHER:PTN000670347) /// 0005737 // cytoplasm (MGI:MGI:6201960|PMID:21873635 [IBA] PANTHER:PTN000670347) /// 0043231 // intracellular membrane-bounded organelle (MGI:MGI:4459044|GO_REF:0000033 [IBA] PANTHER:PTN000670347)	0008395 // steroid hydroxylase activity (MGI:MGI:4459044|GO_REF:0000033 [IBA] PANTHER:PTN001210788) /// 0046872 // metal ion binding (MGI:MGI:1354194|GO_REF:0000004 [IEA] UniProtKB-KW:KW-0479) /// 0008392 // arachidonic acid epoxygenase activity (MGI:MGI:6201960|PMID:21873635 [IBA] PANTHER:PTN002387263) /// 0016705 // oxidoreductase activity, acting on paired donors, with incorporation or reduction of molecular oxygen (MGI:MGI:2152098|GO_REF:0000002 [IEA] InterPro:IPR001128|InterPro:IPR002401|InterPro:IPR036396) /// 0016712 // oxidoreductase activity, acting on paired donors, with incorporation or reduction of molecular oxygen, reduced flavin or flavoprotein as one donor, and incorporation of one atom of oxygen (MGI:MGI:4459044|GO_REF:0000033 [IBA] PANTHER:PTN000670347) /// 0005506 // iron ion binding (MGI:MGI:2152098|GO_REF:0000002 [IEA] InterPro:IPR001128|InterPro:IPR002401|InterPro:IPR008067|InterPro:IPR036396) /// 0016491 // oxidoreductase activity (MGI:MGI:1354194|GO_REF:0000004 [IEA] UniProtKB-KW:KW-0560) /// 0020037 // heme binding (MGI:MGI:4459044|GO_REF:0000033 [IBA] PANTHER:PTN000670347) /// 0008392 // arachidonic acid epoxygenase activity (MGI:MGI:4459044|GO_REF:0000033 [IBA] PANTHER:PTN002387263) /// 0020037 // heme binding (MGI:MGI:6201960|PMID:21873635 [IBA] PANTHER:PTN000670347) /// 0004497 // monooxygenase activity (MGI:MGI:1354194|GO_REF:0000004 [IEA] UniProtKB-KW:KW-0503) /// 0008395 // steroid hydroxylase activity (MGI:MGI:6201960|PMID:21873635 [IBA] PANTHER:PTN001210788) /// 0016712 // oxidoreductase activity, acting on paired donors, with incorporation or reduction of molecular oxygen, reduced flavin or flavoprotein as one donor, and incorporation of one atom of oxygen (MGI:MGI:6201960|PMID:21873635 [IBA] PANTHER:PTN000670347) /// 0070330 // aromatase activity (MGI:MGI:2152096|GO_REF:0000003 [IEA] EC:1.14.14.1)	cytochrome P450, family 2, subfamily s, polypeptide 1	1200011C15Rik	protein	taxon:10090	20190210	UniProt			550	1.34628	1.01171	44.0885	1891	3.66082	5.57275	62.3619	2598	4.99896	12.6642	66.6411	1034	2.18049	1.97717	54.4359	1408	3.1175	2.57568	68.0232	2177	4.03949	19.5532	45.359	3355	3.01066	16.0034	33.3331	2271	4.06566	14.0271	47.2328	2269	2.37344	7.59575	32.722	3567	3.70288	23.4752	44.1588	2155	4.56034	13.1329	59.9391	981	1.80733	5.29595	23.0844	6681	4.91227	23.0622	60.5268	1726	4.21113	10.8904	77.4427	220	0.52838	0.354626	26.7776	2792	6.37445	19.3302	83.842	3244	2.87557	11.37	35.3168	3873	3.70367	32.1966	44.7496	4053	4.89345	23.7017	53.3302
Gm26707	7	25816654..25820654	ENSMUSG00000097017	0.0109612	-1.46512	-0.551022	0.642413	#N/A	1	0.00993088	-2.06069	-1.04313	0.426071	#N/A	1	0.00993088	-6.07372	-2.60258	0.0774835	#N/A	1																	0	0	0	0	0	0	0	0	6	0.0416639	0.10555	0.153906	0	0	0	0	1	0.00799047	0.00660173	0.0483119	2	0.0133927	0.0648275	0.0416711	5	0.0161923	0.0860714	0.0496768	1	0.00646074	0.0222905	0.0207983	1	0.00377496	0.0120811	0.0144213	4	0.0149853	0.0950026	0.0495193	4	0.0305477	0.0879716	0.111256	0	0	0	0	1	0.00265344	0.0124574	0.00905954	0	0	0	0	0	0	0	0	1	0.0082394	0.0249855	0.0300294	1	0.00319898	0.0126487	0.0108868	0	0	0	0	0	0	0	0
Gm24865	7	complement(25828632..25828727)	ENSMUSG00000076445	0	#N/A	#N/A	#N/A	#N/A	#N/A	0	#N/A	#N/A	#N/A	#N/A	#N/A	0	#N/A	#N/A	#N/A	#N/A	#N/A																	0	0	0	0	0	0	0	0	0	0	0	0	0	0	0	0	0	0	0	0	0	0	0	0	0	0	0	0	0	0	0	0	0	0	0	0	0	0	0	0	0	0	0	0	0	0	0	0	0	0	0	0	0	0	0	0	0	0	0	0	0	0	0	0	0	0	0	0	0	0	0	0	0	0	0	0
Gm30146	7	25860140..25869883	ENSMUSG00000108415	0.0221888	-1.72726	-0.788486	0.374892	0.62125	1	0.0211139	-1.8613	-0.896313	0.330624	0.832124	1	0.0340602	-1.14322	-0.193109	0.836086	0.939682	1																	8	0.0290176	0.0218065	0.641287	2	0.00573742	0.00873389	0.0659566	9	0.0256616	0.0650103	0.230858	5	0.0156244	0.0141675	0.26323	9	0.0295288	0.0243967	0.434807	3	0.00824877	0.0399284	0.0625067	38	0.0505303	0.268598	0.377543	8	0.0212229	0.0732218	0.166386	15	0.0232506	0.0744093	0.21632	5	0.00769141	0.0487614	0.0618991	5	0.015679	0.0451527	0.13907	3	0.00819012	0.0239992	0.0705946	26	0.0283279	0.132994	0.235548	7	0.0253079	0.0654488	0.314078	0	0	0	0	25	0.0845799	0.256484	0.750734	3	0.00394062	0.0155811	0.0326604	16	0.0226727	0.197098	0.184868	14	0.0250476	0.12132	0.184215
Gm23921	7	25868945..25869051	ENSMUSG00000092999	0	#N/A	#N/A	#N/A	#N/A	#N/A	0	#N/A	#N/A	#N/A	#N/A	#N/A	0	#N/A	#N/A	#N/A	#N/A	#N/A																	0	0	0	0	0	0	0	0	0	0	0	0	0	0	0	0	0	0	0	0	0	0	0	0	0	0	0	0	0	0	0	0	0	0	0	0	0	0	0	0	0	0	0	0	0	0	0	0	0	0	0	0	0	0	0	0	0	0	0	0	0	0	0	0	0	0	0	0	0	0	0	0	0	0	0	0
Cyp2b10	7	25897620..25926624	ENSMUSG00000030483	6.61803	-1.48119	-0.56676	0.0871213	0.273187	1	6.33303	-1.13899	-0.187758	0.57097	0.928629	1	10.4943	1.11054	0.151266	0.666809	0.868447	1	Cyp2b10	MGI	MGI:88598	Cyp2b10		0042738 // exogenous drug catabolic process (MGI:MGI:6201960|PMID:21873635 [IBA] PANTHER:PTN000670347) /// 0017144 // drug metabolic process (MGI:MGI:4834177|GO_REF:0000096 [ISO] UniProtKB:P20813) /// 0055114 // oxidation-reduction process (MGI:MGI:4834177|GO_REF:0000096 [ISO] UniProtKB:P20813) /// 0042738 // exogenous drug catabolic process (MGI:MGI:4459044|GO_REF:0000033 [IBA] PANTHER:PTN000670347) /// 0042738 // exogenous drug catabolic process (MGI:MGI:4834177|GO_REF:0000096 [ISO] UniProtKB:P20813) /// 0006082 // organic acid metabolic process (MGI:MGI:4459044|GO_REF:0000033 [IBA] PANTHER:PTN000670347) /// 0055114 // oxidation-reduction process (MGI:MGI:4459044|GO_REF:0000033 [IBA] PANTHER:PTN000670347) /// 0006805 // xenobiotic metabolic process (MGI:MGI:4459044|GO_REF:0000033 [IBA] PANTHER:PTN000670347) /// 0009617 // response to bacterium (MGI:MGI:5448596|PMID:23012479 [IEP]) /// 0042180 // cellular ketone metabolic process (MGI:MGI:4834177|GO_REF:0000096 [ISO] UniProtKB:P20813) /// 0019373 // epoxygenase P450 pathway (MGI:MGI:4459044|GO_REF:0000033 [IBA] PANTHER:PTN002387263) /// 0019373 // epoxygenase P450 pathway (MGI:MGI:6201960|PMID:21873635 [IBA] PANTHER:PTN002387263) /// 0006082 // organic acid metabolic process (MGI:MGI:6201960|PMID:21873635 [IBA] PANTHER:PTN000670347) /// 0006805 // xenobiotic metabolic process (MGI:MGI:6201960|PMID:21873635 [IBA] PANTHER:PTN000670347) /// 0008202 // steroid metabolic process (MGI:MGI:4834177|GO_REF:0000096 [ISO] UniProtKB:P20813) /// 0006805 // xenobiotic metabolic process (MGI:MGI:4834177|GO_REF:0000096 [ISO] UniProtKB:P20813) /// 0055114 // oxidation-reduction process (MGI:MGI:6201960|PMID:21873635 [IBA] PANTHER:PTN000670347)	0016020 // membrane (MGI:MGI:1354194|GO_REF:0000004 [IEA] UniProtKB-KW:KW-0472) /// 0043231 // intracellular membrane-bounded organelle (MGI:MGI:4417868|GO_REF:0000096 [ISO] RGD:2466) /// 0043231 // intracellular membrane-bounded organelle (MGI:MGI:4417868|GO_REF:0000096 [ISO] RGD:2467) /// 0005743 // mitochondrial inner membrane (MGI:MGI:4417868|GO_REF:0000096 [ISO] RGD:2466) /// 0043231 // intracellular membrane-bounded organelle (MGI:MGI:6201960|PMID:21873635 [IBA] PANTHER:PTN000670347) /// 0005737 // cytoplasm (MGI:MGI:4459044|GO_REF:0000033 [IBA] PANTHER:PTN000670347) /// 0005783 // endoplasmic reticulum (MGI:MGI:1354194|GO_REF:0000004 [IEA] UniProtKB-KW:KW-0256) /// 0005737 // cytoplasm (MGI:MGI:6201960|PMID:21873635 [IBA] PANTHER:PTN000670347) /// 0043231 // intracellular membrane-bounded organelle (MGI:MGI:4459044|GO_REF:0000033 [IBA] PANTHER:PTN000670347)	0008395 // steroid hydroxylase activity (MGI:MGI:4459044|GO_REF:0000033 [IBA] PANTHER:PTN001210788) /// 0008395 // steroid hydroxylase activity (MGI:MGI:4417868|GO_REF:0000096 [ISO] RGD:2467) /// 0008395 // steroid hydroxylase activity (MGI:MGI:4417868|GO_REF:0000096 [ISO] RGD:2466) /// 0046872 // metal ion binding (MGI:MGI:1354194|GO_REF:0000004 [IEA] UniProtKB-KW:KW-0479) /// 0008392 // arachidonic acid epoxygenase activity (MGI:MGI:6201960|PMID:21873635 [IBA] PANTHER:PTN002387263) /// 0005506 // iron ion binding (MGI:MGI:2152098|GO_REF:0000002 [IEA] InterPro:IPR001128|InterPro:IPR002401|InterPro:IPR008068|InterPro:IPR036396) /// 0016705 // oxidoreductase activity, acting on paired donors, with incorporation or reduction of molecular oxygen (MGI:MGI:2152098|GO_REF:0000002 [IEA] InterPro:IPR001128|InterPro:IPR002401|InterPro:IPR036396) /// 0016712 // oxidoreductase activity, acting on paired donors, with incorporation or reduction of molecular oxygen, reduced flavin or flavoprotein as one donor, and incorporation of one atom of oxygen (MGI:MGI:4459044|GO_REF:0000033 [IBA] PANTHER:PTN000670347) /// 0016491 // oxidoreductase activity (MGI:MGI:4417868|GO_REF:0000096 [ISO] RGD:2467) /// 0020037 // heme binding (MGI:MGI:4459044|GO_REF:0000033 [IBA] PANTHER:PTN000670347) /// 0051879 // Hsp90 protein binding (MGI:MGI:4417868|GO_REF:0000096 [ISO] RGD:2466) /// 0008392 // arachidonic acid epoxygenase activity (MGI:MGI:4459044|GO_REF:0000033 [IBA] PANTHER:PTN002387263) /// 0020037 // heme binding (MGI:MGI:6201960|PMID:21873635 [IBA] PANTHER:PTN000670347) /// 0020037 // heme binding (MGI:MGI:4834177|GO_REF:0000096 [ISO] UniProtKB:P20813) /// 0004497 // monooxygenase activity (MGI:MGI:4834177|GO_REF:0000096 [ISO] UniProtKB:P20813) /// 0008395 // steroid hydroxylase activity (MGI:MGI:6201960|PMID:21873635 [IBA] PANTHER:PTN001210788) /// 0030544 // Hsp70 protein binding (MGI:MGI:4417868|GO_REF:0000096 [ISO] RGD:2466) /// 0016712 // oxidoreductase activity, acting on paired donors, with incorporation or reduction of molecular oxygen, reduced flavin or flavoprotein as one donor, and incorporation of one atom of oxygen (MGI:MGI:6201960|PMID:21873635 [IBA] PANTHER:PTN000670347) /// 0070330 // aromatase activity (MGI:MGI:2152096|GO_REF:0000003 [IEA] EC:1.14.14.1)	cytochrome P450, family 2, subfamily b, polypeptide 10	Cyp2b|Cyp2b20|p16|phenobarbitol inducible, type b	protein	taxon:10090	20091202	MGI			3400	4.14299	3.11343	272.547	5279	5.08748	7.74451	174.092	10015	9.59303	24.3027	256.894	4015	4.21485	3.82185	211.374	5114	5.63675	4.65708	247.067	7398	6.83355	33.078	154.142	10817	4.83214	25.6857	107.471	9392	8.37021	28.8784	195.337	7598	3.95646	12.6619	109.573	17605	9.0978	57.6776	217.947	8629	9.09022	26.1781	240.007	2419	2.21855	6.50092	56.9228	32355	11.8426	55.5987	293.121	5544	6.73356	17.4137	248.75	1489	1.78026	1.19483	181.235	13681	15.5492	47.1522	410.832	13620	6.01014	23.764	148.278	23206	11.0471	96.0344	268.128	15591	9.37079	45.388	205.15
BC026762	7	26009889..26012391	ENSMUSG00000108413	0.0930896	10.0243	3.32543	0.0151282	0.0961176	1	0.015976	2.56516	1.35905	0.352	0.845469	1	0.0648888	7.64805	2.93509	0.0383057	0.230953	1	BC026762	MGI	MGI:2652842	BC026762		0008150 // biological_process (MGI:MGI:2156816|GO_REF:0000015 [ND])	0005575 // cellular_component (MGI:MGI:2156816|GO_REF:0000015 [ND])	0003674 // molecular_function (MGI:MGI:2156816|GO_REF:0000015 [ND])	cDNA sequence BC026762		gene	taxon:10090	20100202	MGI			0	0	0	0	0	0	0	0	2	0.0221997	0.0562401	0.0513019	0	0	0	0	0	0	0	0	13	0.139151	0.673566	0.270862	1	0.00517661	0.0275167	0.00993535	16	0.165238	0.570094	0.332772	4	0.0241368	0.0772454	0.0576852	22	0.131745	0.835229	0.272356	1	0.0122075	0.0351552	0.027814	0	0	0	0	6	0.0254489	0.119478	0.0543572	3	0.0422236	0.109195	0.134605	0	0	0	0	3	0.0395116	0.119817	0.0900881	26	0.132951	0.525687	0.283057	12	0.0661975	0.575466	0.138651	3	0.0208947	0.101205	0.0394746
Cyp2b13	7	26061497..26096197	ENSMUSG00000040583	0.0849934	1.98346	0.988021	0.0530628	0.205855	1	0.0253384	-1.32849	-0.409792	0.436005	0.881251	1	0.0762258	1.80939	0.855505	0.113562	0.396071	1	Cyp2b13	MGI	MGI:88599	Cyp2b13		0006082 // organic acid metabolic process (MGI:MGI:4459044|GO_REF:0000033 [IBA] PANTHER:PTN000670347) /// 0042738 // exogenous drug catabolic process (MGI:MGI:6201960|PMID:21873635 [IBA] PANTHER:PTN000670347) /// 0055114 // oxidation-reduction process (MGI:MGI:4459044|GO_REF:0000033 [IBA] PANTHER:PTN000670347) /// 0006805 // xenobiotic metabolic process (MGI:MGI:4459044|GO_REF:0000033 [IBA] PANTHER:PTN000670347) /// 0019373 // epoxygenase P450 pathway (MGI:MGI:4459044|GO_REF:0000033 [IBA] PANTHER:PTN002387263) /// 0019373 // epoxygenase P450 pathway (MGI:MGI:6201960|PMID:21873635 [IBA] PANTHER:PTN002387263) /// 0006082 // organic acid metabolic process (MGI:MGI:6201960|PMID:21873635 [IBA] PANTHER:PTN000670347) /// 0006805 // xenobiotic metabolic process (MGI:MGI:6201960|PMID:21873635 [IBA] PANTHER:PTN000670347) /// 0042738 // exogenous drug catabolic process (MGI:MGI:4459044|GO_REF:0000033 [IBA] PANTHER:PTN000670347) /// 0055114 // oxidation-reduction process (MGI:MGI:6201960|PMID:21873635 [IBA] PANTHER:PTN000670347)	0043231 // intracellular membrane-bounded organelle (MGI:MGI:4417868|GO_REF:0000096 [ISO] RGD:628627) /// 0043231 // intracellular membrane-bounded organelle (MGI:MGI:6201960|PMID:21873635 [IBA] PANTHER:PTN000670347) /// 0005737 // cytoplasm (MGI:MGI:4459044|GO_REF:0000033 [IBA] PANTHER:PTN000670347) /// 0005737 // cytoplasm (MGI:MGI:6201960|PMID:21873635 [IBA] PANTHER:PTN000670347) /// 0043231 // intracellular membrane-bounded organelle (MGI:MGI:4459044|GO_REF:0000033 [IBA] PANTHER:PTN000670347)	0008392 // arachidonic acid epoxygenase activity (MGI:MGI:4459044|GO_REF:0000033 [IBA] PANTHER:PTN002387263) /// 0008395 // steroid hydroxylase activity (MGI:MGI:4459044|GO_REF:0000033 [IBA] PANTHER:PTN001210788) /// 0020037 // heme binding (MGI:MGI:6201960|PMID:21873635 [IBA] PANTHER:PTN000670347) /// 0008392 // arachidonic acid epoxygenase activity (MGI:MGI:6201960|PMID:21873635 [IBA] PANTHER:PTN002387263) /// 0016712 // oxidoreductase activity, acting on paired donors, with incorporation or reduction of molecular oxygen, reduced flavin or flavoprotein as one donor, and incorporation of one atom of oxygen (MGI:MGI:4459044|GO_REF:0000033 [IBA] PANTHER:PTN000670347) /// 0008395 // steroid hydroxylase activity (MGI:MGI:6201960|PMID:21873635 [IBA] PANTHER:PTN001210788) /// 0016712 // oxidoreductase activity, acting on paired donors, with incorporation or reduction of molecular oxygen, reduced flavin or flavoprotein as one donor, and incorporation of one atom of oxygen (MGI:MGI:6201960|PMID:21873635 [IBA] PANTHER:PTN000670347) /// 0020037 // heme binding (MGI:MGI:4459044|GO_REF:0000033 [IBA] PANTHER:PTN000670347)	cytochrome P450, family 2, subfamily b, polypeptide 13	phenobarbital inducible, type c	protein	taxon:10090	20170228	GO_Central			18	0.0183332	0.0137773	1.4429	42	0.0338323	0.0515018	1.38509	47	0.0376299	0.0953306	1.20559	20	0.0175492	0.0159129	1.05292	21	0.0193472	0.0159847	1.01455	125	0.0965102	0.46716	2.60445	190	0.0709443	0.377111	1.88772	90	0.0670427	0.231307	1.87184	125	0.0544062	0.174117	1.80266	315	0.136064	0.862606	3.89964	33	0.0290575	0.0836802	0.917861	25	0.0191648	0.0561578	0.588288	92	0.0281465	0.132142	0.833478	25	0.0253801	0.0656355	1.12171	13	0.0129916	0.00871939	1.58231	48	0.0455999	0.138279	1.44141	196	0.0722927	0.285844	2.13381	220	0.0875391	0.760992	2.54194	198	0.0994715	0.481796	2.60532
Cyp2b9	7	26173411..26210661	ENSMUSG00000040660	0.0110772	-1.88754	-0.916509	0.287987	0.537347	1	0.0110772	-1.76442	-0.81919	0.351794	0.845082	1	0.0133477	-1.42003	-0.505919	0.578653	0.820656	1	Cyp2b9	MGI	MGI:88600	Cyp2b9		0006082 // organic acid metabolic process (MGI:MGI:4459044|GO_REF:0000033 [IBA] PANTHER:PTN000670347) /// 0042738 // exogenous drug catabolic process (MGI:MGI:6201960|PMID:21873635 [IBA] PANTHER:PTN000670347) /// 0055114 // oxidation-reduction process (MGI:MGI:4459044|GO_REF:0000033 [IBA] PANTHER:PTN000670347) /// 0006805 // xenobiotic metabolic process (MGI:MGI:4459044|GO_REF:0000033 [IBA] PANTHER:PTN000670347) /// 0019373 // epoxygenase P450 pathway (MGI:MGI:4459044|GO_REF:0000033 [IBA] PANTHER:PTN002387263) /// 0035634 // response to stilbenoid (PMID:17086191 [IEP]) /// 0019373 // epoxygenase P450 pathway (MGI:MGI:6201960|PMID:21873635 [IBA] PANTHER:PTN002387263) /// 0006082 // organic acid metabolic process (MGI:MGI:6201960|PMID:21873635 [IBA] PANTHER:PTN000670347) /// 0006805 // xenobiotic metabolic process (MGI:MGI:6201960|PMID:21873635 [IBA] PANTHER:PTN000670347) /// 0042738 // exogenous drug catabolic process (MGI:MGI:4459044|GO_REF:0000033 [IBA] PANTHER:PTN000670347) /// 0055114 // oxidation-reduction process (MGI:MGI:6201960|PMID:21873635 [IBA] PANTHER:PTN000670347)	0043231 // intracellular membrane-bounded organelle (MGI:MGI:4417868|GO_REF:0000096 [ISO] RGD:628627) /// 0016020 // membrane (MGI:MGI:1354194|GO_REF:0000004 [IEA] UniProtKB-KW:KW-0472) /// 0043231 // intracellular membrane-bounded organelle (MGI:MGI:6201960|PMID:21873635 [IBA] PANTHER:PTN000670347) /// 0005737 // cytoplasm (MGI:MGI:4459044|GO_REF:0000033 [IBA] PANTHER:PTN000670347) /// 0005783 // endoplasmic reticulum (MGI:MGI:1354194|GO_REF:0000004 [IEA] UniProtKB-KW:KW-0256) /// 0005737 // cytoplasm (MGI:MGI:6201960|PMID:21873635 [IBA] PANTHER:PTN000670347) /// 0043231 // intracellular membrane-bounded organelle (MGI:MGI:4459044|GO_REF:0000033 [IBA] PANTHER:PTN000670347)	0008395 // steroid hydroxylase activity (MGI:MGI:4459044|GO_REF:0000033 [IBA] PANTHER:PTN001210788) /// 0004497 // monooxygenase activity (MGI:MGI:2152098|GO_REF:0000002 [IEA] InterPro:IPR008068) /// 0046872 // metal ion binding (MGI:MGI:1354194|GO_REF:0000004 [IEA] UniProtKB-KW:KW-0479) /// 0008392 // arachidonic acid epoxygenase activity (MGI:MGI:6201960|PMID:21873635 [IBA] PANTHER:PTN002387263) /// 0005506 // iron ion binding (MGI:MGI:2152098|GO_REF:0000002 [IEA] InterPro:IPR001128|InterPro:IPR002401|InterPro:IPR008068|InterPro:IPR036396) /// 0016712 // oxidoreductase activity, acting on paired donors, with incorporation or reduction of molecular oxygen, reduced flavin or flavoprotein as one donor, and incorporation of one atom of oxygen (MGI:MGI:4459044|GO_REF:0000033 [IBA] PANTHER:PTN000670347) /// 0016491 // oxidoreductase activity (MGI:MGI:1354194|GO_REF:0000004 [IEA] UniProtKB-KW:KW-0560) /// 0020037 // heme binding (MGI:MGI:4459044|GO_REF:0000033 [IBA] PANTHER:PTN000670347) /// 0008392 // arachidonic acid epoxygenase activity (MGI:MGI:4459044|GO_REF:0000033 [IBA] PANTHER:PTN002387263) /// 0020037 // heme binding (MGI:MGI:6201960|PMID:21873635 [IBA] PANTHER:PTN000670347) /// 0016705 // oxidoreductase activity, acting on paired donors, with incorporation or reduction of molecular oxygen (MGI:MGI:2152098|GO_REF:0000002 [IEA] InterPro:IPR001128|InterPro:IPR017972|InterPro:IPR002401|InterPro:IPR036396) /// 0004497 // monooxygenase activity (MGI:MGI:1354194|GO_REF:0000004 [IEA] UniProtKB-KW:KW-0503) /// 0008395 // steroid hydroxylase activity (MGI:MGI:6201960|PMID:21873635 [IBA] PANTHER:PTN001210788) /// 0016712 // oxidoreductase activity, acting on paired donors, with incorporation or reduction of molecular oxygen, reduced flavin or flavoprotein as one donor, and incorporation of one atom of oxygen (MGI:MGI:6201960|PMID:21873635 [IBA] PANTHER:PTN000670347) /// 0070330 // aromatase activity (MGI:MGI:2152096|GO_REF:0000003 [IEA] EC:1.14.14.1)	cytochrome P450, family 2, subfamily b, polypeptide 9	Cyp2b|phenobarbitol inducible, type a	protein	taxon:10090	20190210	UniProt			11	0.0104367	0.00784309	0.88177	19	0.0142574	0.0217035	0.626587	20	0.0149166	0.0377893	0.513019	13	0.0106261	0.00963533	0.684398	6	0.00514937	0.00425441	0.289871	24	0.0172615	0.0835547	0.500054	7	0.00243482	0.0129425	0.0695475	37	0.0256753	0.0885832	0.769535	13	0.00527091	0.0168686	0.187477	6	0.00241427	0.0153058	0.0742789	2	0.00164051	0.00472436	0.0556279	3	0.00214235	0.00627762	0.0705946	11	0.00313496	0.0147181	0.099655	16	0.0151313	0.0391312	0.717893	8	0.00744754	0.00499847	0.97373	24	0.0212392	0.0644066	0.720705	7	0.00240514	0.00950988	0.0762077	55	0.0203867	0.177225	0.635484	20	0.00935982	0.0453348	0.263164
Vmn1r184	7	26260334..26270619	ENSMUSG00000046130	0.00764202	2.14975	1.10417	0.405244	0.646713	1	0.00217074	-3.3501	-1.7442	0.299829	0.810831	1	0.00872703	2.24995	1.16989	0.398613	0.702152	1	Vmn1r184	MGI	MGI:3852451	Vmn1r184			0005575 // cellular_component (MGI:MGI:2156816|GO_REF:0000015 [ND])	0003674 // molecular_function (MGI:MGI:2156816|GO_REF:0000015 [ND])	vomeronasal 1 receptor, 184		protein	taxon:10090	20120430	MGI			0	0	0	0	3	0.00815265	0.0124105	0.0989349	1	0.00270104	0.00684274	0.0256509	0	0	0	0	0	0	0	0	3	0.00781412	0.0378244	0.0625067	2	0.00251936	0.0133919	0.0198707	0	0	0	0	17	0.0249622	0.0798869	0.245162	2	0.00291445	0.0184768	0.0247596	0	0	0	0	0	0	0	0	2	0.00206425	0.00969125	0.0181191	0	0	0	0	0	0	0	0	0	0	0	0	2	0.00248865	0.00984008	0.0217736	9	0.0120814	0.105026	0.103988	12	0.0203381	0.0985088	0.157898
Gm42375	7	complement(26304421..26307286)	ENSMUSG00000108431	0.0123116	1.0216	0.0308362	0.980524	0.990972	1	0.0643056	7.37423	2.88249	0.0169448	0.248178	1	0.0784817	6.50679	2.70195	0.0282424	0.196728	1																	0	0	0	0	0	0	0	0	1	0.00969397	0.0245584	0.0256509	1	0.0106241	0.00963352	0.052646	1	0.0111549	0.00921616	0.0483119	0	0	0	0	1	0.00452095	0.0240315	0.00993535	4	0.0360774	0.124472	0.083193	1	0.00526992	0.0168654	0.0144213	3	0.0156898	0.0994693	0.0371395	3	0.0319839	0.0921077	0.0834419	5	0.0464088	0.13599	0.117658	59	0.218551	1.02606	0.534513	2	0.0245838	0.0635762	0.0897366	0	0	0	0	7	0.0805168	0.244163	0.210206	11	0.0491244	0.194237	0.119755	13	0.0626309	0.544461	0.150205	20	0.121655	0.589242	0.263164
Cyp2a4	7	26307169..26315088	ENSMUSG00000074254	0.0215251	-2.48685	-1.31432	0.159439	0.383147	1	0.0278962	1.04672	0.0658806	0.943788	0.993142	1	0.0404204	1.05648	0.0792636	0.9346	0.979545	1	Cyp2a4	MGI	MGI:88596	Cyp2a4		0042738 // exogenous drug catabolic process (MGI:MGI:6201960|PMID:21873635 [IBA] PANTHER:PTN000670347) /// 0042738 // exogenous drug catabolic process (MGI:MGI:4459044|GO_REF:0000033 [IBA] PANTHER:PTN000670347) /// 0006082 // organic acid metabolic process (MGI:MGI:4459044|GO_REF:0000033 [IBA] PANTHER:PTN000670347) /// 0055114 // oxidation-reduction process (MGI:MGI:4459044|GO_REF:0000033 [IBA] PANTHER:PTN000670347) /// 0009804 // coumarin metabolic process (MGI:MGI:4459044|GO_REF:0000033 [IBA] PANTHER:PTN000670779) /// 0009804 // coumarin metabolic process (MGI:MGI:6201960|PMID:21873635 [IBA] PANTHER:PTN000670779) /// 0006805 // xenobiotic metabolic process (MGI:MGI:4459044|GO_REF:0000033 [IBA] PANTHER:PTN000670347) /// 0019373 // epoxygenase P450 pathway (MGI:MGI:4459044|GO_REF:0000033 [IBA] PANTHER:PTN002387263) /// 0035634 // response to stilbenoid (PMID:17086191 [IEP]) /// 0019373 // epoxygenase P450 pathway (MGI:MGI:6201960|PMID:21873635 [IBA] PANTHER:PTN002387263) /// 0006082 // organic acid metabolic process (MGI:MGI:6201960|PMID:21873635 [IBA] PANTHER:PTN000670347) /// 0006805 // xenobiotic metabolic process (MGI:MGI:6201960|PMID:21873635 [IBA] PANTHER:PTN000670347) /// 0055114 // oxidation-reduction process (MGI:MGI:6201960|PMID:21873635 [IBA] PANTHER:PTN000670347)	0005881 // cytoplasmic microtubule (MGI:MGI:4834177|GO_REF:0000096 [ISO] UniProtKB:P11509) /// 0043231 // intracellular membrane-bounded organelle (MGI:MGI:6201960|PMID:21873635 [IBA] PANTHER:PTN000670347) /// 0005737 // cytoplasm (MGI:MGI:4459044|GO_REF:0000033 [IBA] PANTHER:PTN000670347) /// 0005737 // cytoplasm (MGI:MGI:6201960|PMID:21873635 [IBA] PANTHER:PTN000670347) /// 0043231 // intracellular membrane-bounded organelle (MGI:MGI:4459044|GO_REF:0000033 [IBA] PANTHER:PTN000670347)	0008389 // coumarin 7-hydroxylase activity (MGI:MGI:4834177|GO_REF:0000096 [ISO] UniProtKB:P11509) /// 0008392 // arachidonic acid epoxygenase activity (MGI:MGI:4459044|GO_REF:0000033 [IBA] PANTHER:PTN002387263) /// 0008395 // steroid hydroxylase activity (MGI:MGI:4459044|GO_REF:0000033 [IBA] PANTHER:PTN001210788) /// 0020037 // heme binding (MGI:MGI:6201960|PMID:21873635 [IBA] PANTHER:PTN000670347) /// 0020037 // heme binding (MGI:MGI:4834177|GO_REF:0000096 [ISO] UniProtKB:P11509) /// 0008392 // arachidonic acid epoxygenase activity (MGI:MGI:6201960|PMID:21873635 [IBA] PANTHER:PTN002387263) /// 0019899 // enzyme binding (MGI:MGI:4834177|GO_REF:0000096 [ISO] UniProtKB:P11509) /// 0016712 // oxidoreductase activity, acting on paired donors, with incorporation or reduction of molecular oxygen, reduced flavin or flavoprotein as one donor, and incorporation of one atom of oxygen (MGI:MGI:4459044|GO_REF:0000033 [IBA] PANTHER:PTN000670347) /// 0020037 // heme binding (MGI:MGI:4834177|GO_REF:0000096 [ISO] UniProtKB:Q16696) /// 0008395 // steroid hydroxylase activity (MGI:MGI:6201960|PMID:21873635 [IBA] PANTHER:PTN001210788) /// 0016712 // oxidoreductase activity, acting on paired donors, with incorporation or reduction of molecular oxygen, reduced flavin or flavoprotein as one donor, and incorporation of one atom of oxygen (MGI:MGI:6201960|PMID:21873635 [IBA] PANTHER:PTN000670347) /// 0020037 // heme binding (MGI:MGI:4459044|GO_REF:0000033 [IBA] PANTHER:PTN000670347)	cytochrome P450, family 2, subfamily a, polypeptide 4	Cyp15a1|D7Ucla4|testosterone 15alpha-hydroxylase	protein	taxon:10090	20170228	GO_Central			6	0.0267753	0.0201214	0.480965	10	0.0352938	0.0537266	0.329783	4	0.0140318	0.0355477	0.102604	4	0.0153782	0.0139443	0.210584	4	0.0161464	0.0133402	0.193248	13	0.0439768	0.212871	0.270862	7	0.0114519	0.0608738	0.0695475	4	0.0130553	0.0450425	0.083193	0	0	0	0	8	0.0151404	0.0959862	0.0990385	5	0.01929	0.0555515	0.13907	0	0	0	0	50	0.0670228	0.31466	0.452977	9	0.0400324	0.103528	0.403815	3	0.0131358	0.00881619	0.365149	19	0.0790848	0.23982	0.570558	20	0.032321	0.127797	0.217736	20	0.0348679	0.303113	0.231085	7	0.0154081	0.0746299	0.0921074
Nlrp9c	7	complement(26322473..26403700)	ENSMUSG00000040614	0.000412534	-1.94395	-0.958993	0.464045	#N/A	1	0.000412534	-1.53529	-0.618515	0.65277	#N/A	1	0.000412534	-5.56382	-2.47608	0.114416	#N/A	1	Nlrp9c	MGI	MGI:3028627	Nlrp9c		0006954 // inflammatory response (MGI:MGI:1354194|GO_REF:0000004 [IEA] UniProtKB-KW:KW-0395) /// 0045087 // innate immune response (MGI:MGI:1354194|GO_REF:0000004 [IEA] UniProtKB-KW:KW-0399) /// 0002376 // immune system process (MGI:MGI:1354194|GO_REF:0000004 [IEA] UniProtKB-KW:KW-0391) /// 0008150 // biological_process (MGI:MGI:2156816|GO_REF:0000015 [ND])	0005575 // cellular_component (MGI:MGI:2156816|GO_REF:0000015 [ND]) /// 0005737 // cytoplasm (MGI:MGI:1354194|GO_REF:0000004 [IEA] UniProtKB-KW:KW-0963)	0003674 // molecular_function (MGI:MGI:2156816|GO_REF:0000015 [ND]) /// 0005524 // ATP binding (MGI:MGI:1354194|GO_REF:0000004 [IEA] UniProtKB-KW:KW-0067) /// 0000166 // nucleotide binding (MGI:MGI:1354194|GO_REF:0000004 [IEA] UniProtKB-KW:KW-0547)	NLR family, pyrin domain containing 9C	Nalp9c|Nalp-zeta	protein	taxon:10090	20190210	UniProt			0	0	0	0	5	0.00172063	0.00261926	0.164891	1	0.000342036	0.000866505	0.0256509	0	0	0	0	0	0	0	0	3	0.000989511	0.00478975	0.0625067	2	0.000319029	0.00169583	0.0198707	0	0	0	0	0	0	0	0	3	0.000553591	0.00350961	0.0371395	0	0	0	0	0	0	0	0	3	0.000392097	0.00184082	0.0271786	3	0.0013011	0.00336478	0.134605	0	0	0	0	0	0	0	0	0	0	0	0	2	0.000339974	0.00295545	0.0231085	0	0	0	0
Nlrp4a	7	26435113..26476142	ENSMUSG00000040601	0	#N/A	#N/A	#N/A	#N/A	#N/A	0	#N/A	#N/A	#N/A	#N/A	#N/A	0	#N/A	#N/A	#N/A	#N/A	#N/A	Nlrp4a	MGI	MGI:2443697	Nlrp4a		0006954 // inflammatory response (MGI:MGI:1354194|GO_REF:0000004 [IEA] UniProtKB-KW:KW-0395) /// 0006952 // defense response (MGI:MGI:2665373|PMID:12819136 [RCA])	0005575 // cellular_component (MGI:MGI:2156816|GO_REF:0000015 [ND])	0003674 // molecular_function (MGI:MGI:2156816|GO_REF:0000015 [ND]) /// 0005524 // ATP binding (MGI:MGI:1354194|GO_REF:0000004 [IEA] UniProtKB-KW:KW-0067) /// 0000166 // nucleotide binding (MGI:MGI:1354194|GO_REF:0000004 [IEA] UniProtKB-KW:KW-0547)	NLR family, pyrin domain containing 4A	E330028A19Rik|Nalp4a|Nalp-eta	protein	taxon:10090	20190210	UniProt			0	0	0	0	0	0	0	0	0	0	0	0	0	0	0	0	0	0	0	0	0	0	0	0	0	0	0	0	0	0	0	0	0	0	0	0	0	0	0	0	0	0	0	0	0	0	0	0	0	0	0	0	0	0	0	0	0	0	0	0	0	0	0	0	0	0	0	0	0	0	0	0	0	0	0	0
Gm25947	7	26531184..26531293	ENSMUSG00000094866	0	#N/A	#N/A	#N/A	#N/A	#N/A	0	#N/A	#N/A	#N/A	#N/A	#N/A	0	#N/A	#N/A	#N/A	#N/A	#N/A																	0	0	0	0	0	0	0	0	0	0	0	0	0	0	0	0	0	0	0	0	0	0	0	0	0	0	0	0	0	0	0	0	0	0	0	0	0	0	0	0	0	0	0	0	0	0	0	0	0	0	0	0	0	0	0	0	0	0	0	0	0	0	0	0	0	0	0	0	0	0	0	0	0	0	0	0
Nlrp9a	7	26535023..26575615	ENSMUSG00000054102	7.44148e-05	1.42413	0.510085	0.835458	#N/A	1	0	-1.34991	-0.432859	0.881689	#N/A	1	0	-1.64289	-0.716232	0.802467	#N/A	1	Nlrp9a	MGI	MGI:2675292	Nlrp9a		0006954 // inflammatory response (MGI:MGI:1354194|GO_REF:0000004 [IEA] UniProtKB-KW:KW-0395) /// 0045087 // innate immune response (MGI:MGI:1354194|GO_REF:0000004 [IEA] UniProtKB-KW:KW-0399) /// 0002376 // immune system process (MGI:MGI:1354194|GO_REF:0000004 [IEA] UniProtKB-KW:KW-0391) /// 0008150 // biological_process (MGI:MGI:2156816|GO_REF:0000015 [ND])	0005575 // cellular_component (MGI:MGI:2156816|GO_REF:0000015 [ND]) /// 0005737 // cytoplasm (MGI:MGI:1354194|GO_REF:0000004 [IEA] UniProtKB-KW:KW-0963)	0003674 // molecular_function (MGI:MGI:2156816|GO_REF:0000015 [ND]) /// 0005524 // ATP binding (MGI:MGI:1354194|GO_REF:0000004 [IEA] UniProtKB-KW:KW-0067) /// 0000166 // nucleotide binding (MGI:MGI:1354194|GO_REF:0000004 [IEA] UniProtKB-KW:KW-0547)	NLR family, pyrin domain containing 9A	D7Ertd565e|Nalp9a|Nalp-theta	protein	taxon:10090	20190210	UniProt			0	0	0	0	0	0	0	0	0	0	0	0	0	0	0	0	0	0	0	0	0	0	0	0	0	0	0	0	0	0	0	0	1	0.000372074	0.00119075	0.0144213	0	0	0	0	0	0	0	0	0	0	0	0	0	0	0	0	0	0	0	0	0	0	0	0	0	0	0	0	0	0	0	0	0	0	0	0	0	0	0	0
Vmn1r185	7	complement(26607636..26618464)	ENSMUSG00000091924	0	#N/A	#N/A	#N/A	#N/A	#N/A	0	#N/A	#N/A	#N/A	#N/A	#N/A	0	#N/A	#N/A	#N/A	#N/A	#N/A	Vmn1r185	MGI	MGI:2159634	Vmn1r185		0019236 // response to pheromone (MGI:MGI:2158577|PMID:11802169 [ISS])	0005887 // integral component of plasma membrane (MGI:MGI:2158577|PMID:11802169 [ISS])	0016503 // pheromone receptor activity (MGI:MGI:2158577|PMID:11802169 [ISS]) /// 0005550 // pheromone binding (MGI:MGI:2158577|PMID:11802169 [ISS])	vomeronasal 1 receptor 185	V1re12	protein	taxon:10090	20020911	MGI			0	0	0	0	0	0	0	0	0	0	0	0	0	0	0	0	0	0	0	0	0	0	0	0	0	0	0	0	0	0	0	0	0	0	0	0	0	0	0	0	0	0	0	0	0	0	0	0	0	0	0	0	0	0	0	0	0	0	0	0	0	0	0	0	0	0	0	0	0	0	0	0	0	0	0	0
Cyp2b23	7	complement(26665227..26686437)	ENSMUSG00000040650	0.000287104	-5.69405	-2.50946	0.261235	#N/A	1	0.000287104	-4.62782	-2.21033	0.365621	#N/A	1	0.00102736	1.59478	0.673357	0.680533	#N/A	1	Cyp2b23	MGI	MGI:3646735	Cyp2b23		0006082 // organic acid metabolic process (MGI:MGI:4459044|GO_REF:0000033 [IBA] PANTHER:PTN000670347) /// 0042738 // exogenous drug catabolic process (MGI:MGI:6201960|PMID:21873635 [IBA] PANTHER:PTN000670347) /// 0055114 // oxidation-reduction process (MGI:MGI:4459044|GO_REF:0000033 [IBA] PANTHER:PTN000670347) /// 0006805 // xenobiotic metabolic process (MGI:MGI:4459044|GO_REF:0000033 [IBA] PANTHER:PTN000670347) /// 0019373 // epoxygenase P450 pathway (MGI:MGI:4459044|GO_REF:0000033 [IBA] PANTHER:PTN002387263) /// 0019373 // epoxygenase P450 pathway (MGI:MGI:6201960|PMID:21873635 [IBA] PANTHER:PTN002387263) /// 0006082 // organic acid metabolic process (MGI:MGI:6201960|PMID:21873635 [IBA] PANTHER:PTN000670347) /// 0006805 // xenobiotic metabolic process (MGI:MGI:6201960|PMID:21873635 [IBA] PANTHER:PTN000670347) /// 0042738 // exogenous drug catabolic process (MGI:MGI:4459044|GO_REF:0000033 [IBA] PANTHER:PTN000670347) /// 0055114 // oxidation-reduction process (MGI:MGI:6201960|PMID:21873635 [IBA] PANTHER:PTN000670347)	0043231 // intracellular membrane-bounded organelle (MGI:MGI:6201960|PMID:21873635 [IBA] PANTHER:PTN000670347) /// 0005737 // cytoplasm (MGI:MGI:4459044|GO_REF:0000033 [IBA] PANTHER:PTN000670347) /// 0005737 // cytoplasm (MGI:MGI:6201960|PMID:21873635 [IBA] PANTHER:PTN000670347) /// 0043231 // intracellular membrane-bounded organelle (MGI:MGI:4459044|GO_REF:0000033 [IBA] PANTHER:PTN000670347)	0008392 // arachidonic acid epoxygenase activity (MGI:MGI:4459044|GO_REF:0000033 [IBA] PANTHER:PTN002387263) /// 0008395 // steroid hydroxylase activity (MGI:MGI:4459044|GO_REF:0000033 [IBA] PANTHER:PTN001210788) /// 0020037 // heme binding (MGI:MGI:6201960|PMID:21873635 [IBA] PANTHER:PTN000670347) /// 0008392 // arachidonic acid epoxygenase activity (MGI:MGI:6201960|PMID:21873635 [IBA] PANTHER:PTN002387263) /// 0016712 // oxidoreductase activity, acting on paired donors, with incorporation or reduction of molecular oxygen, reduced flavin or flavoprotein as one donor, and incorporation of one atom of oxygen (MGI:MGI:4459044|GO_REF:0000033 [IBA] PANTHER:PTN000670347) /// 0008395 // steroid hydroxylase activity (MGI:MGI:6201960|PMID:21873635 [IBA] PANTHER:PTN001210788) /// 0016712 // oxidoreductase activity, acting on paired donors, with incorporation or reduction of molecular oxygen, reduced flavin or flavoprotein as one donor, and incorporation of one atom of oxygen (MGI:MGI:6201960|PMID:21873635 [IBA] PANTHER:PTN000670347) /// 0020037 // heme binding (MGI:MGI:4459044|GO_REF:0000033 [IBA] PANTHER:PTN000670347)	cytochrome P450, family 2, subfamily b, polypeptide 23	EG243881	protein	taxon:10090	20170228	GO_Central			0	0	0	0	0	0	0	0	0	0	0	0	1	0.00143552	0.00130167	0.052646	0	0	0	0	0	0	0	0	0	0	0	0	0	0	0	0	0	0	0	0	0	0	0	0	0	0	0	0	0	0	0	0	0	0	0	0	0	0	0	0	0	0	0	0	0	0	0	0	0	0	0	0	0	0	0	0	5	0.00410945	0.0199044	0.065791
Cyp2b19	7	26757142..26772630	ENSMUSG00000066704	0.122085	-2.71432	-1.44059	0.00708167	0.0584947	1	0.122085	-1.32781	-0.409046	0.446321	0.886909	1	0.122085	-1.84584	-0.884274	0.117699	0.402597	1	Cyp2b19	MGI	MGI:107303	Cyp2b19		0006082 // organic acid metabolic process (MGI:MGI:4459044|GO_REF:0000033 [IBA] PANTHER:PTN000670347) /// 0042738 // exogenous drug catabolic process (MGI:MGI:6201960|PMID:21873635 [IBA] PANTHER:PTN000670347) /// 0055114 // oxidation-reduction process (MGI:MGI:4459044|GO_REF:0000033 [IBA] PANTHER:PTN000670347) /// 0006805 // xenobiotic metabolic process (MGI:MGI:4459044|GO_REF:0000033 [IBA] PANTHER:PTN000670347) /// 0019373 // epoxygenase P450 pathway (MGI:MGI:4459044|GO_REF:0000033 [IBA] PANTHER:PTN002387263) /// 0019373 // epoxygenase P450 pathway (MGI:MGI:6201960|PMID:21873635 [IBA] PANTHER:PTN002387263) /// 0006082 // organic acid metabolic process (MGI:MGI:6201960|PMID:21873635 [IBA] PANTHER:PTN000670347) /// 0006805 // xenobiotic metabolic process (MGI:MGI:6201960|PMID:21873635 [IBA] PANTHER:PTN000670347) /// 0042738 // exogenous drug catabolic process (MGI:MGI:4459044|GO_REF:0000033 [IBA] PANTHER:PTN000670347) /// 0055114 // oxidation-reduction process (MGI:MGI:6201960|PMID:21873635 [IBA] PANTHER:PTN000670347)	0016020 // membrane (MGI:MGI:1354194|GO_REF:0000004 [IEA] UniProtKB-KW:KW-0472) /// 0043231 // intracellular membrane-bounded organelle (MGI:MGI:4417868|GO_REF:0000096 [ISO] RGD:620088) /// 0043231 // intracellular membrane-bounded organelle (MGI:MGI:6201960|PMID:21873635 [IBA] PANTHER:PTN000670347) /// 0005737 // cytoplasm (MGI:MGI:4459044|GO_REF:0000033 [IBA] PANTHER:PTN000670347) /// 0005783 // endoplasmic reticulum (MGI:MGI:1354194|GO_REF:0000004 [IEA] UniProtKB-KW:KW-0256) /// 0005737 // cytoplasm (MGI:MGI:6201960|PMID:21873635 [IBA] PANTHER:PTN000670347) /// 0043231 // intracellular membrane-bounded organelle (MGI:MGI:4459044|GO_REF:0000033 [IBA] PANTHER:PTN000670347)	0008395 // steroid hydroxylase activity (MGI:MGI:4459044|GO_REF:0000033 [IBA] PANTHER:PTN001210788) /// 0004497 // monooxygenase activity (MGI:MGI:2152098|GO_REF:0000002 [IEA] InterPro:IPR008068) /// 0008392 // arachidonic acid epoxygenase activity (MGI:MGI:4417868|GO_REF:0000096 [ISO] RGD:620088) /// 0046872 // metal ion binding (MGI:MGI:1354194|GO_REF:0000004 [IEA] UniProtKB-KW:KW-0479) /// 0008392 // arachidonic acid epoxygenase activity (MGI:MGI:6201960|PMID:21873635 [IBA] PANTHER:PTN002387263) /// 0005506 // iron ion binding (MGI:MGI:2152098|GO_REF:0000002 [IEA] InterPro:IPR001128|InterPro:IPR002401|InterPro:IPR008068|InterPro:IPR036396) /// 0016712 // oxidoreductase activity, acting on paired donors, with incorporation or reduction of molecular oxygen, reduced flavin or flavoprotein as one donor, and incorporation of one atom of oxygen (MGI:MGI:4459044|GO_REF:0000033 [IBA] PANTHER:PTN000670347) /// 0016491 // oxidoreductase activity (MGI:MGI:1354194|GO_REF:0000004 [IEA] UniProtKB-KW:KW-0560) /// 0020037 // heme binding (MGI:MGI:4459044|GO_REF:0000033 [IBA] PANTHER:PTN000670347) /// 0008392 // arachidonic acid epoxygenase activity (MGI:MGI:4459044|GO_REF:0000033 [IBA] PANTHER:PTN002387263) /// 0020037 // heme binding (MGI:MGI:6201960|PMID:21873635 [IBA] PANTHER:PTN000670347) /// 0016705 // oxidoreductase activity, acting on paired donors, with incorporation or reduction of molecular oxygen (MGI:MGI:2152098|GO_REF:0000002 [IEA] InterPro:IPR001128|InterPro:IPR017972|InterPro:IPR002401|InterPro:IPR036396) /// 0004497 // monooxygenase activity (MGI:MGI:1354194|GO_REF:0000004 [IEA] UniProtKB-KW:KW-0503) /// 0008395 // steroid hydroxylase activity (MGI:MGI:6201960|PMID:21873635 [IBA] PANTHER:PTN001210788) /// 0016712 // oxidoreductase activity, acting on paired donors, with incorporation or reduction of molecular oxygen, reduced flavin or flavoprotein as one donor, and incorporation of one atom of oxygen (MGI:MGI:6201960|PMID:21873635 [IBA] PANTHER:PTN000670347) /// 0070330 // aromatase activity (MGI:MGI:2152096|GO_REF:0000003 [IEA] EC:1.14.14.1)	cytochrome P450, family 2, subfamily b, polypeptide 19		protein	taxon:10090	20190210	UniProt			37	0.084428	0.063447	2.96595	66	0.119109	0.181316	2.17657	87	0.156054	0.395342	2.23163	52	0.102223	0.0926918	2.73759	72	0.148611	0.122782	3.47846	44	0.0761087	0.368406	0.916765	114	0.0953647	0.506919	1.13263	54	0.0901201	0.310927	1.12311	75	0.0731338	0.234051	1.0816	58	0.0561278	0.355835	0.718029	60	0.118363	0.340862	1.66884	38	0.0652629	0.191237	0.894198	297	0.203569	0.955717	2.69068	62	0.141014	0.364678	2.78184	18	0.0403004	0.0270479	2.19089	85	0.180909	0.548596	2.5525	54	0.0446222	0.176435	0.587888	130	0.115889	1.00744	1.50205	101	0.113677	0.550602	1.32898
Cyp2g1	7	26808892..26821205	ENSMUSG00000049685	0.108233	-1.60809	-0.68535	0.312863	0.561775	1	0.108233	-1.3482	-0.431035	0.529269	0.913972	1	0.133539	-1.22125	-0.288357	0.688242	0.878734	1	Cyp2g1	MGI	MGI:109612	Cyp2g1		0006082 // organic acid metabolic process (MGI:MGI:4459044|GO_REF:0000033 [IBA] PANTHER:PTN000670347) /// 0042738 // exogenous drug catabolic process (MGI:MGI:6201960|PMID:21873635 [IBA] PANTHER:PTN000670347) /// 0055114 // oxidation-reduction process (MGI:MGI:4459044|GO_REF:0000033 [IBA] PANTHER:PTN000670347) /// 0006805 // xenobiotic metabolic process (MGI:MGI:4459044|GO_REF:0000033 [IBA] PANTHER:PTN000670347) /// 0019373 // epoxygenase P450 pathway (MGI:MGI:4459044|GO_REF:0000033 [IBA] PANTHER:PTN002387263) /// 0019373 // epoxygenase P450 pathway (MGI:MGI:6201960|PMID:21873635 [IBA] PANTHER:PTN002387263) /// 0006082 // organic acid metabolic process (MGI:MGI:6201960|PMID:21873635 [IBA] PANTHER:PTN000670347) /// 0006805 // xenobiotic metabolic process (MGI:MGI:6201960|PMID:21873635 [IBA] PANTHER:PTN000670347) /// 0042738 // exogenous drug catabolic process (MGI:MGI:4459044|GO_REF:0000033 [IBA] PANTHER:PTN000670347) /// 0055114 // oxidation-reduction process (MGI:MGI:6201960|PMID:21873635 [IBA] PANTHER:PTN000670347)	0043231 // intracellular membrane-bounded organelle (MGI:MGI:6201960|PMID:21873635 [IBA] PANTHER:PTN000670347) /// 0005737 // cytoplasm (MGI:MGI:4459044|GO_REF:0000033 [IBA] PANTHER:PTN000670347) /// 0005737 // cytoplasm (MGI:MGI:6201960|PMID:21873635 [IBA] PANTHER:PTN000670347) /// 0043231 // intracellular membrane-bounded organelle (MGI:MGI:4459044|GO_REF:0000033 [IBA] PANTHER:PTN000670347)	0008392 // arachidonic acid epoxygenase activity (MGI:MGI:4459044|GO_REF:0000033 [IBA] PANTHER:PTN002387263) /// 0008395 // steroid hydroxylase activity (MGI:MGI:4459044|GO_REF:0000033 [IBA] PANTHER:PTN001210788) /// 0020037 // heme binding (MGI:MGI:6201960|PMID:21873635 [IBA] PANTHER:PTN000670347) /// 0008392 // arachidonic acid epoxygenase activity (MGI:MGI:6201960|PMID:21873635 [IBA] PANTHER:PTN002387263) /// 0016712 // oxidoreductase activity, acting on paired donors, with incorporation or reduction of molecular oxygen, reduced flavin or flavoprotein as one donor, and incorporation of one atom of oxygen (MGI:MGI:4459044|GO_REF:0000033 [IBA] PANTHER:PTN000670347) /// 0005515 // protein binding (MGI:MGI:3688042|PMID:11238452 [IPI] UniProtKB:O88446) /// 0008395 // steroid hydroxylase activity (MGI:MGI:6201960|PMID:21873635 [IBA] PANTHER:PTN001210788) /// 0016712 // oxidoreductase activity, acting on paired donors, with incorporation or reduction of molecular oxygen, reduced flavin or flavoprotein as one donor, and incorporation of one atom of oxygen (MGI:MGI:6201960|PMID:21873635 [IBA] PANTHER:PTN000670347) /// 0020037 // heme binding (MGI:MGI:4459044|GO_REF:0000033 [IBA] PANTHER:PTN000670347)	cytochrome P450, family 2, subfamily g, polypeptide 1		protein	taxon:10090	20050701	UniProt			10	0.0287018	0.0215692	0.801609	62	0.14074	0.214243	2.04465	99	0.223364	0.565865	2.53944	18	0.0445085	0.0403585	0.947627	40	0.103849	0.0858	1.93248	75	0.16318	0.789877	1.56267	100	0.105222	0.559317	0.993535	62	0.13015	0.449035	1.28949	10	0.0122654	0.0392531	0.144213	98	0.119289	0.756259	1.21322	44	0.109179	0.314416	1.22381	18	0.0388848	0.113942	0.423568	242	0.208638	0.979518	2.19241	48	0.137321	0.355126	2.15368	0	0	0	0	52	0.139209	0.422145	1.56153	40	0.0415759	0.16439	0.435472	175	0.196228	1.70584	2.02199	111	0.157144	0.761139	1.46056
Cyp2a5	7	26835305..26843548	ENSMUSG00000005547	2.25944	-1.03152	-0.0447738	0.908294	0.958531	1	3.50935	1.96178	0.972163	0.0124343	0.213231	1	4.22828	1.93251	0.950474	0.0210019	0.166336	1	Cyp2a5	MGI	MGI:88597	Cyp2a5		0042738 // exogenous drug catabolic process (MGI:MGI:6201960|PMID:21873635 [IBA] PANTHER:PTN000670347) /// 0042168 // heme metabolic process (MGI:MGI:3607883|PMID:16183037 [IDA]) /// 0071276 // cellular response to cadmium ion (MGI:MGI:3607883|PMID:16183037 [IDA]) /// 0042738 // exogenous drug catabolic process (MGI:MGI:4459044|GO_REF:0000033 [IBA] PANTHER:PTN000670347) /// 0006082 // organic acid metabolic process (MGI:MGI:4459044|GO_REF:0000033 [IBA] PANTHER:PTN000670347) /// 0055114 // oxidation-reduction process (MGI:MGI:4459044|GO_REF:0000033 [IBA] PANTHER:PTN000670347) /// 0009804 // coumarin metabolic process (MGI:MGI:4459044|GO_REF:0000033 [IBA] PANTHER:PTN000670779) /// 0009804 // coumarin metabolic process (MGI:MGI:6201960|PMID:21873635 [IBA] PANTHER:PTN000670779) /// 0006805 // xenobiotic metabolic process (MGI:MGI:4459044|GO_REF:0000033 [IBA] PANTHER:PTN000670347) /// 0019373 // epoxygenase P450 pathway (MGI:MGI:4459044|GO_REF:0000033 [IBA] PANTHER:PTN002387263) /// 0035634 // response to stilbenoid (PMID:17086191 [IEP]) /// 0019373 // epoxygenase P450 pathway (MGI:MGI:6201960|PMID:21873635 [IBA] PANTHER:PTN002387263) /// 0006082 // organic acid metabolic process (MGI:MGI:6201960|PMID:21873635 [IBA] PANTHER:PTN000670347) /// 0006805 // xenobiotic metabolic process (MGI:MGI:6201960|PMID:21873635 [IBA] PANTHER:PTN000670347) /// 0055114 // oxidation-reduction process (MGI:MGI:6201960|PMID:21873635 [IBA] PANTHER:PTN000670347)	0005881 // cytoplasmic microtubule (MGI:MGI:4834177|GO_REF:0000096 [ISO] UniProtKB:P11509) /// 0043231 // intracellular membrane-bounded organelle (MGI:MGI:6201960|PMID:21873635 [IBA] PANTHER:PTN000670347) /// 0005737 // cytoplasm (MGI:MGI:4459044|GO_REF:0000033 [IBA] PANTHER:PTN000670347) /// 0005737 // cytoplasm (MGI:MGI:6201960|PMID:21873635 [IBA] PANTHER:PTN000670347) /// 0043231 // intracellular membrane-bounded organelle (MGI:MGI:4459044|GO_REF:0000033 [IBA] PANTHER:PTN000670347)	0008389 // coumarin 7-hydroxylase activity (MGI:MGI:4834177|GO_REF:0000096 [ISO] UniProtKB:P11509) /// 0008392 // arachidonic acid epoxygenase activity (MGI:MGI:4459044|GO_REF:0000033 [IBA] PANTHER:PTN002387263) /// 0008395 // steroid hydroxylase activity (MGI:MGI:4459044|GO_REF:0000033 [IBA] PANTHER:PTN001210788) /// 0020037 // heme binding (MGI:MGI:6201960|PMID:21873635 [IBA] PANTHER:PTN000670347) /// 0020037 // heme binding (MGI:MGI:4834177|GO_REF:0000096 [ISO] UniProtKB:P11509) /// 0008392 // arachidonic acid epoxygenase activity (MGI:MGI:6201960|PMID:21873635 [IBA] PANTHER:PTN002387263) /// 0019899 // enzyme binding (MGI:MGI:4834177|GO_REF:0000096 [ISO] UniProtKB:P11509) /// 0016712 // oxidoreductase activity, acting on paired donors, with incorporation or reduction of molecular oxygen, reduced flavin or flavoprotein as one donor, and incorporation of one atom of oxygen (MGI:MGI:4459044|GO_REF:0000033 [IBA] PANTHER:PTN000670347) /// 0020037 // heme binding (MGI:MGI:4834177|GO_REF:0000096 [ISO] UniProtKB:Q16696) /// 0008395 // steroid hydroxylase activity (MGI:MGI:6201960|PMID:21873635 [IBA] PANTHER:PTN001210788) /// 0016712 // oxidoreductase activity, acting on paired donors, with incorporation or reduction of molecular oxygen, reduced flavin or flavoprotein as one donor, and incorporation of one atom of oxygen (MGI:MGI:6201960|PMID:21873635 [IBA] PANTHER:PTN000670347) /// 0020037 // heme binding (MGI:MGI:4459044|GO_REF:0000033 [IBA] PANTHER:PTN000670347)	cytochrome P450, family 2, subfamily a, polypeptide 5	Coh	protein	taxon:10090	20170228	GO_Central			181	0.775977	0.58314	14.5091	396	1.34271	2.04396	13.0594	900	3.03307	7.68389	23.0858	259	0.956602	0.867407	13.6353	257	0.996635	0.82342	12.4162	893	2.90214	14.0479	18.6062	2052	3.22512	17.1434	20.3873	781	2.44886	8.44891	16.2434	340	0.622904	1.99349	4.90325	1154	2.09817	13.3018	14.2863	906	3.35797	9.67033	25.1994	657	2.11999	6.21211	15.4602	5541	7.13556	33.5001	50.1989	1057	4.51681	11.6809	47.4258	99	0.416445	0.2795	12.0499	1819	7.27376	22.0573	54.6234	1093	1.69693	6.70961	11.8993	2496	4.1805	36.3418	28.8394	1779	3.76195	18.2212	23.4084
Cyp2a22	7	complement(26931631..26939384)	ENSMUSG00000091867	0.00964311	-2.18854	-1.12997	0.346588	#N/A	1	0.00964311	-2.81159	-1.49139	0.248392	#N/A	1	0.00964311	-8.481	-3.08424	0.0308948	0.206367	1	Cyp2a22	MGI	MGI:3648316	Cyp2a22		0006082 // organic acid metabolic process (MGI:MGI:4459044|GO_REF:0000033 [IBA] PANTHER:PTN000670347) /// 0042738 // exogenous drug catabolic process (MGI:MGI:6201960|PMID:21873635 [IBA] PANTHER:PTN000670347) /// 0055114 // oxidation-reduction process (MGI:MGI:4459044|GO_REF:0000033 [IBA] PANTHER:PTN000670347) /// 0009804 // coumarin metabolic process (MGI:MGI:4459044|GO_REF:0000033 [IBA] PANTHER:PTN000670779) /// 0009804 // coumarin metabolic process (MGI:MGI:6201960|PMID:21873635 [IBA] PANTHER:PTN000670779) /// 0006805 // xenobiotic metabolic process (MGI:MGI:4459044|GO_REF:0000033 [IBA] PANTHER:PTN000670347) /// 0019373 // epoxygenase P450 pathway (MGI:MGI:4459044|GO_REF:0000033 [IBA] PANTHER:PTN002387263) /// 0019373 // epoxygenase P450 pathway (MGI:MGI:6201960|PMID:21873635 [IBA] PANTHER:PTN002387263) /// 0006082 // organic acid metabolic process (MGI:MGI:6201960|PMID:21873635 [IBA] PANTHER:PTN000670347) /// 0006805 // xenobiotic metabolic process (MGI:MGI:6201960|PMID:21873635 [IBA] PANTHER:PTN000670347) /// 0042738 // exogenous drug catabolic process (MGI:MGI:4459044|GO_REF:0000033 [IBA] PANTHER:PTN000670347) /// 0055114 // oxidation-reduction process (MGI:MGI:6201960|PMID:21873635 [IBA] PANTHER:PTN000670347)	0043231 // intracellular membrane-bounded organelle (MGI:MGI:6201960|PMID:21873635 [IBA] PANTHER:PTN000670347) /// 0005737 // cytoplasm (MGI:MGI:4459044|GO_REF:0000033 [IBA] PANTHER:PTN000670347) /// 0005737 // cytoplasm (MGI:MGI:6201960|PMID:21873635 [IBA] PANTHER:PTN000670347) /// 0043231 // intracellular membrane-bounded organelle (MGI:MGI:4459044|GO_REF:0000033 [IBA] PANTHER:PTN000670347)	0008392 // arachidonic acid epoxygenase activity (MGI:MGI:4459044|GO_REF:0000033 [IBA] PANTHER:PTN002387263) /// 0008395 // steroid hydroxylase activity (MGI:MGI:4459044|GO_REF:0000033 [IBA] PANTHER:PTN001210788) /// 0020037 // heme binding (MGI:MGI:6201960|PMID:21873635 [IBA] PANTHER:PTN000670347) /// 0008392 // arachidonic acid epoxygenase activity (MGI:MGI:6201960|PMID:21873635 [IBA] PANTHER:PTN002387263) /// 0016712 // oxidoreductase activity, acting on paired donors, with incorporation or reduction of molecular oxygen, reduced flavin or flavoprotein as one donor, and incorporation of one atom of oxygen (MGI:MGI:4459044|GO_REF:0000033 [IBA] PANTHER:PTN000670347) /// 0008395 // steroid hydroxylase activity (MGI:MGI:6201960|PMID:21873635 [IBA] PANTHER:PTN001210788) /// 0008395 // steroid hydroxylase activity (MGI:MGI:4417868|GO_REF:0000096 [ISO] RGD:2464) /// 0016712 // oxidoreductase activity, acting on paired donors, with incorporation or reduction of molecular oxygen, reduced flavin or flavoprotein as one donor, and incorporation of one atom of oxygen (MGI:MGI:6201960|PMID:21873635 [IBA] PANTHER:PTN000670347) /// 0020037 // heme binding (MGI:MGI:4459044|GO_REF:0000033 [IBA] PANTHER:PTN000670347)	cytochrome P450, family 2, subfamily a, polypeptide 22	EG233005	protein	taxon:10090	20170228	GO_Central			5	0.0227904	0.0171268	0.400804	0	0	0	0	6	0.0214983	0.0544631	0.153906	1	0.00392685	0.0035607	0.052646	0	0	0	0	2	0.0069105	0.0334504	0.0416711	0	0	0	0	7	0.0233358	0.0805119	0.145588	0	0	0	0	6	0.0115984	0.0735308	0.0742789	1	0.00394059	0.0113482	0.027814	0	0	0	0	5	0.00684577	0.0321396	0.0452977	1	0.00454327	0.0117494	0.0448683	1	0.00447234	0.00300164	0.121716	1	0.00425146	0.0128923	0.0300294	0	0	0	0	2	0.00356144	0.0309602	0.0231085	0	0	0	0
Cyp2a12	7	27029081..27037375	ENSMUSG00000060407	0.0217084	-3.02137	-1.5952	0.0928714	0.28311	1	0.0217084	-1.81817	-0.862491	0.373088	0.858392	1	0.0217084	-3.03957	-1.60387	0.11163	0.393115	1	Cyp2a12	MGI	MGI:105055	Cyp2a12		0006082 // organic acid metabolic process (MGI:MGI:4459044|GO_REF:0000033 [IBA] PANTHER:PTN000670347) /// 0042738 // exogenous drug catabolic process (MGI:MGI:6201960|PMID:21873635 [IBA] PANTHER:PTN000670347) /// 0055114 // oxidation-reduction process (MGI:MGI:4459044|GO_REF:0000033 [IBA] PANTHER:PTN000670347) /// 0009804 // coumarin metabolic process (MGI:MGI:4459044|GO_REF:0000033 [IBA] PANTHER:PTN000670779) /// 0009804 // coumarin metabolic process (MGI:MGI:6201960|PMID:21873635 [IBA] PANTHER:PTN000670779) /// 0006805 // xenobiotic metabolic process (MGI:MGI:4459044|GO_REF:0000033 [IBA] PANTHER:PTN000670347) /// 0019373 // epoxygenase P450 pathway (MGI:MGI:4459044|GO_REF:0000033 [IBA] PANTHER:PTN002387263) /// 0019373 // epoxygenase P450 pathway (MGI:MGI:6201960|PMID:21873635 [IBA] PANTHER:PTN002387263) /// 0006082 // organic acid metabolic process (MGI:MGI:6201960|PMID:21873635 [IBA] PANTHER:PTN000670347) /// 0006805 // xenobiotic metabolic process (MGI:MGI:6201960|PMID:21873635 [IBA] PANTHER:PTN000670347) /// 0042738 // exogenous drug catabolic process (MGI:MGI:4459044|GO_REF:0000033 [IBA] PANTHER:PTN000670347) /// 0055114 // oxidation-reduction process (MGI:MGI:6201960|PMID:21873635 [IBA] PANTHER:PTN000670347)	0016020 // membrane (MGI:MGI:1354194|GO_REF:0000004 [IEA] UniProtKB-KW:KW-0472) /// 0043231 // intracellular membrane-bounded organelle (MGI:MGI:6201960|PMID:21873635 [IBA] PANTHER:PTN000670347) /// 0005737 // cytoplasm (MGI:MGI:4459044|GO_REF:0000033 [IBA] PANTHER:PTN000670347) /// 0005783 // endoplasmic reticulum (MGI:MGI:1354194|GO_REF:0000004 [IEA] UniProtKB-KW:KW-0256) /// 0005737 // cytoplasm (MGI:MGI:6201960|PMID:21873635 [IBA] PANTHER:PTN000670347) /// 0043231 // intracellular membrane-bounded organelle (MGI:MGI:4459044|GO_REF:0000033 [IBA] PANTHER:PTN000670347)	0008395 // steroid hydroxylase activity (MGI:MGI:4459044|GO_REF:0000033 [IBA] PANTHER:PTN001210788) /// 0046872 // metal ion binding (MGI:MGI:1354194|GO_REF:0000004 [IEA] UniProtKB-KW:KW-0479) /// 0008392 // arachidonic acid epoxygenase activity (MGI:MGI:6201960|PMID:21873635 [IBA] PANTHER:PTN002387263) /// 0016712 // oxidoreductase activity, acting on paired donors, with incorporation or reduction of molecular oxygen, reduced flavin or flavoprotein as one donor, and incorporation of one atom of oxygen (MGI:MGI:4459044|GO_REF:0000033 [IBA] PANTHER:PTN000670347) /// 0005506 // iron ion binding (MGI:MGI:2152098|GO_REF:0000002 [IEA] InterPro:IPR001128|InterPro:IPR002401|InterPro:IPR008067|InterPro:IPR036396) /// 0016491 // oxidoreductase activity (MGI:MGI:1354194|GO_REF:0000004 [IEA] UniProtKB-KW:KW-0560) /// 0008395 // steroid hydroxylase activity (MGI:MGI:4417868|GO_REF:0000096 [ISO] RGD:2464) /// 0020037 // heme binding (MGI:MGI:4459044|GO_REF:0000033 [IBA] PANTHER:PTN000670347) /// 0008392 // arachidonic acid epoxygenase activity (MGI:MGI:4459044|GO_REF:0000033 [IBA] PANTHER:PTN002387263) /// 0020037 // heme binding (MGI:MGI:6201960|PMID:21873635 [IBA] PANTHER:PTN000670347) /// 0016705 // oxidoreductase activity, acting on paired donors, with incorporation or reduction of molecular oxygen (MGI:MGI:2152098|GO_REF:0000002 [IEA] InterPro:IPR001128|InterPro:IPR017972|InterPro:IPR002401|InterPro:IPR036396) /// 0004497 // monooxygenase activity (MGI:MGI:1354194|GO_REF:0000004 [IEA] UniProtKB-KW:KW-0503) /// 0008395 // steroid hydroxylase activity (MGI:MGI:6201960|PMID:21873635 [IBA] PANTHER:PTN001210788) /// 0016712 // oxidoreductase activity, acting on paired donors, with incorporation or reduction of molecular oxygen, reduced flavin or flavoprotein as one donor, and incorporation of one atom of oxygen (MGI:MGI:6201960|PMID:21873635 [IBA] PANTHER:PTN000670347) /// 0070330 // aromatase activity (MGI:MGI:2152096|GO_REF:0000003 [IEA] EC:1.14.14.1)	cytochrome P450, family 2, subfamily a, polypeptide 12		protein	taxon:10090	20190210	UniProt			5	0.021304	0.0160098	0.400804	3	0.0101095	0.0153893	0.0989349	13	0.0435416	0.110307	0.333462	6	0.0220244	0.0199708	0.315876	3	0.0115623	0.00955281	0.144936	8	0.0258392	0.125075	0.166685	9	0.0140583	0.074728	0.0894182	5	0.0155813	0.0537578	0.103991	3	0.00546242	0.0174815	0.0432639	2	0.00361399	0.0229117	0.0247596	8	0.0294687	0.0848642	0.222512	2	0.00641386	0.0187943	0.0470631	17	0.0217576	0.102148	0.154012	3	0.0127409	0.0329493	0.134605	1	0.00418065	0.00280588	0.121716	11	0.043716	0.132566	0.330323	0	0	0	0	4	0.00665832	0.0578819	0.046217	2	0.00420329	0.0203589	0.0263164
Cyp2f2	7	27119909..27133660	ENSMUSG00000052974	24.3923	-1.04221	-0.0596482	0.8679	0.940076	1	20.119	1.15931	0.21326	0.552118	0.923982	1	41.266	1.68843	0.755683	0.0469446	0.256628	1	Cyp2f2	MGI	MGI:88608	Cyp2f2		0042738 // exogenous drug catabolic process (MGI:MGI:6201960|PMID:21873635 [IBA] PANTHER:PTN000670347) /// 0018931 // naphthalene metabolic process (MGI:MGI:4834177|GO_REF:0000096 [ISO] UniProtKB:P24903) /// 0018931 // naphthalene metabolic process (MGI:MGI:4459044|GO_REF:0000033 [IBA] PANTHER:PTN000670816) /// 0018931 // naphthalene metabolic process (MGI:MGI:4417868|GO_REF:0000096 [ISO] RGD:2476) /// 0018931 // naphthalene metabolic process (MGI:MGI:6201960|PMID:21873635 [IBA] PANTHER:PTN000670816) /// 0009636 // response to toxic substance (MGI:MGI:3655180|PMID:16876762 [IMP]) /// 0018931 // naphthalene metabolic process (MGI:MGI:3655180|PMID:16876762 [IMP]) /// 0042738 // exogenous drug catabolic process (MGI:MGI:4459044|GO_REF:0000033 [IBA] PANTHER:PTN000670347) /// 0006082 // organic acid metabolic process (MGI:MGI:4459044|GO_REF:0000033 [IBA] PANTHER:PTN000670347) /// 0055114 // oxidation-reduction process (MGI:MGI:4459044|GO_REF:0000033 [IBA] PANTHER:PTN000670347) /// 0006805 // xenobiotic metabolic process (MGI:MGI:4459044|GO_REF:0000033 [IBA] PANTHER:PTN000670347) /// 0019373 // epoxygenase P450 pathway (MGI:MGI:4459044|GO_REF:0000033 [IBA] PANTHER:PTN002387263) /// 0019373 // epoxygenase P450 pathway (MGI:MGI:6201960|PMID:21873635 [IBA] PANTHER:PTN002387263) /// 0006082 // organic acid metabolic process (MGI:MGI:6201960|PMID:21873635 [IBA] PANTHER:PTN000670347) /// 0018979 // trichloroethylene metabolic process (MGI:MGI:4417868|GO_REF:0000096 [ISO] RGD:2476) /// 0006805 // xenobiotic metabolic process (MGI:MGI:6201960|PMID:21873635 [IBA] PANTHER:PTN000670347) /// 0055114 // oxidation-reduction process (MGI:MGI:6201960|PMID:21873635 [IBA] PANTHER:PTN000670347)	0016020 // membrane (MGI:MGI:1354194|GO_REF:0000004 [IEA] UniProtKB-KW:KW-0472) /// 0043231 // intracellular membrane-bounded organelle (MGI:MGI:6201960|PMID:21873635 [IBA] PANTHER:PTN000670347) /// 0005737 // cytoplasm (MGI:MGI:4459044|GO_REF:0000033 [IBA] PANTHER:PTN000670347) /// 0005783 // endoplasmic reticulum (MGI:MGI:1354194|GO_REF:0000004 [IEA] UniProtKB-KW:KW-0256) /// 0005737 // cytoplasm (MGI:MGI:6201960|PMID:21873635 [IBA] PANTHER:PTN000670347) /// 0043231 // intracellular membrane-bounded organelle (MGI:MGI:4834177|GO_REF:0000096 [ISO] UniProtKB:P24903) /// 0043231 // intracellular membrane-bounded organelle (MGI:MGI:4459044|GO_REF:0000033 [IBA] PANTHER:PTN000670347)	0008395 // steroid hydroxylase activity (MGI:MGI:4459044|GO_REF:0000033 [IBA] PANTHER:PTN001210788) /// 0046872 // metal ion binding (MGI:MGI:1354194|GO_REF:0000004 [IEA] UniProtKB-KW:KW-0479) /// 0004497 // monooxygenase activity (MGI:MGI:4417868|GO_REF:0000096 [ISO] RGD:2476) /// 0008392 // arachidonic acid epoxygenase activity (MGI:MGI:6201960|PMID:21873635 [IBA] PANTHER:PTN002387263) /// 0016712 // oxidoreductase activity, acting on paired donors, with incorporation or reduction of molecular oxygen, reduced flavin or flavoprotein as one donor, and incorporation of one atom of oxygen (MGI:MGI:4459044|GO_REF:0000033 [IBA] PANTHER:PTN000670347) /// 0016491 // oxidoreductase activity (MGI:MGI:1354194|GO_REF:0000004 [IEA] UniProtKB-KW:KW-0560) /// 0020037 // heme binding (MGI:MGI:4459044|GO_REF:0000033 [IBA] PANTHER:PTN000670347) /// 0008392 // arachidonic acid epoxygenase activity (MGI:MGI:4459044|GO_REF:0000033 [IBA] PANTHER:PTN002387263) /// 0020037 // heme binding (MGI:MGI:6201960|PMID:21873635 [IBA] PANTHER:PTN000670347) /// 0016705 // oxidoreductase activity, acting on paired donors, with incorporation or reduction of molecular oxygen (MGI:MGI:2152098|GO_REF:0000002 [IEA] InterPro:IPR001128|InterPro:IPR017972|InterPro:IPR002401|InterPro:IPR036396) /// 0005506 // iron ion binding (MGI:MGI:2152098|GO_REF:0000002 [IEA] InterPro:IPR001128|InterPro:IPR002401|InterPro:IPR036396) /// 0016712 // oxidoreductase activity, acting on paired donors, with incorporation or reduction of molecular oxygen, reduced flavin or flavoprotein as one donor, and incorporation of one atom of oxygen (MGI:MGI:4834177|GO_REF:0000096 [ISO] UniProtKB:P24903) /// 0008395 // steroid hydroxylase activity (MGI:MGI:6201960|PMID:21873635 [IBA] PANTHER:PTN001210788) /// 0016712 // oxidoreductase activity, acting on paired donors, with incorporation or reduction of molecular oxygen, reduced flavin or flavoprotein as one donor, and incorporation of one atom of oxygen (MGI:MGI:6201960|PMID:21873635 [IBA] PANTHER:PTN000670347) /// 0019825 // oxygen binding (MGI:MGI:2152098|GO_REF:0000002 [IEA] InterPro:IPR020469)	cytochrome P450, family 2, subfamily f, polypeptide 2	Cyp2f	protein	taxon:10090	20081029	MGI			2803	7.20387	5.41365	224.691	8045	16.3525	24.8929	265.31	14858	30.0173	76.0451	381.122	5185	11.4803	10.4098	272.969	5519	12.8303	10.6004	266.633	15365	29.9345	144.899	320.139	26446	24.9172	132.45	262.75	18364	34.5186	119.094	381.939	9615	10.56	33.7953	138.661	20213	22.0312	139.672	250.233	11303	25.1139	72.3234	314.381	4346	8.40679	24.6341	102.268	46823	36.1469	169.703	424.195	8859	22.6941	58.6894	397.488	3265	8.23338	5.52589	397.403	24942	59.7902	181.31	748.993	17975	16.7295	66.1482	195.69	37101	37.2513	323.831	428.674	40462	51.2928	248.44	532.407
Gm15883	7	complement(27124481..27130674)	ENSMUSG00000086868	14.0211	-3.00485	-1.58729	0.00290391	0.0317417	1	22.3981	1.28526	0.362065	0.496963	0.903574	1	31.4521	1.48198	0.567525	0.315365	0.636852	1																	982	5.60336	4.21088	78.718	4366	19.7032	29.9935	143.983	4336	19.4489	49.2714	111.222	2240	11.0115	9.98477	117.927	2778	14.3384	11.8464	134.211	2430	10.5109	50.8783	50.6304	2006	4.19629	22.3058	19.9303	3037	12.6743	43.7282	63.1643	2137	5.21091	16.6766	30.8183	2465	5.96512	37.8172	30.5163	5799	28.6068	82.3821	161.293	1821	7.82069	22.9166	42.8509	17514	30.0187	140.932	158.669	7613	43.2991	111.976	341.582	401	2.24509	1.50681	48.8082	18992	101.08	306.519	570.318	2725	5.63087	22.2644	29.6666	5018	11.1862	97.2431	57.9793	2811	7.91161	38.3204	36.9877
Cyp2t4	7	27153714..27158668	ENSMUSG00000078787	0.855833	1.52068	0.604715	0.171896	0.39939	1	0.502216	1.18006	0.238854	0.593807	0.935575	1	0.86375	1.50909	0.59368	0.205328	0.52219	1	Cyp2t4	MGI	MGI:2686296	Cyp2t4		0006082 // organic acid metabolic process (MGI:MGI:4459044|GO_REF:0000033 [IBA] PANTHER:PTN000670347) /// 0042738 // exogenous drug catabolic process (MGI:MGI:6201960|PMID:21873635 [IBA] PANTHER:PTN000670347) /// 0055114 // oxidation-reduction process (MGI:MGI:4459044|GO_REF:0000033 [IBA] PANTHER:PTN000670347) /// 0006805 // xenobiotic metabolic process (MGI:MGI:4459044|GO_REF:0000033 [IBA] PANTHER:PTN000670347) /// 0019373 // epoxygenase P450 pathway (MGI:MGI:4459044|GO_REF:0000033 [IBA] PANTHER:PTN002387263) /// 0019373 // epoxygenase P450 pathway (MGI:MGI:6201960|PMID:21873635 [IBA] PANTHER:PTN002387263) /// 0006082 // organic acid metabolic process (MGI:MGI:6201960|PMID:21873635 [IBA] PANTHER:PTN000670347) /// 0006805 // xenobiotic metabolic process (MGI:MGI:6201960|PMID:21873635 [IBA] PANTHER:PTN000670347) /// 0042738 // exogenous drug catabolic process (MGI:MGI:4459044|GO_REF:0000033 [IBA] PANTHER:PTN000670347) /// 0055114 // oxidation-reduction process (MGI:MGI:6201960|PMID:21873635 [IBA] PANTHER:PTN000670347)	0043231 // intracellular membrane-bounded organelle (MGI:MGI:6201960|PMID:21873635 [IBA] PANTHER:PTN000670347) /// 0005737 // cytoplasm (MGI:MGI:4459044|GO_REF:0000033 [IBA] PANTHER:PTN000670347) /// 0005737 // cytoplasm (MGI:MGI:6201960|PMID:21873635 [IBA] PANTHER:PTN000670347) /// 0043231 // intracellular membrane-bounded organelle (MGI:MGI:4459044|GO_REF:0000033 [IBA] PANTHER:PTN000670347)	0008392 // arachidonic acid epoxygenase activity (MGI:MGI:4459044|GO_REF:0000033 [IBA] PANTHER:PTN002387263) /// 0008395 // steroid hydroxylase activity (MGI:MGI:4459044|GO_REF:0000033 [IBA] PANTHER:PTN001210788) /// 0020037 // heme binding (MGI:MGI:6201960|PMID:21873635 [IBA] PANTHER:PTN000670347) /// 0008392 // arachidonic acid epoxygenase activity (MGI:MGI:6201960|PMID:21873635 [IBA] PANTHER:PTN002387263) /// 0016712 // oxidoreductase activity, acting on paired donors, with incorporation or reduction of molecular oxygen, reduced flavin or flavoprotein as one donor, and incorporation of one atom of oxygen (MGI:MGI:4459044|GO_REF:0000033 [IBA] PANTHER:PTN000670347) /// 0008395 // steroid hydroxylase activity (MGI:MGI:6201960|PMID:21873635 [IBA] PANTHER:PTN001210788) /// 0016712 // oxidoreductase activity, acting on paired donors, with incorporation or reduction of molecular oxygen, reduced flavin or flavoprotein as one donor, and incorporation of one atom of oxygen (MGI:MGI:6201960|PMID:21873635 [IBA] PANTHER:PTN000670347) /// 0020037 // heme binding (MGI:MGI:4459044|GO_REF:0000033 [IBA] PANTHER:PTN000670347)	cytochrome P450, family 2, subfamily t, polypeptide 4	LOC384724	protein	taxon:10090	20170228	GO_Central			14	0.0998603	0.0750442	1.12225	71	0.400533	0.609719	2.34146	114	0.639203	1.61934	2.92421	45	0.276528	0.250744	2.36907	58	0.374218	0.309179	2.80209	143	0.77321	3.74274	2.97949	157	0.410546	2.18229	1.55985	141	0.735574	2.53783	2.93255	406	1.23755	3.96055	5.85505	371	1.12229	7.11499	4.59291	121	0.746154	2.14878	3.36549	96	0.515387	1.51022	2.25903	279	0.597776	2.80645	2.52761	71	0.504788	1.30544	3.18565	21	0.146973	0.0986417	2.55604	128	0.85159	2.5824	3.84376	324	0.836916	3.30915	3.52733	240	0.668789	5.81389	2.77302	312	1.09771	5.31681	4.10536
Egln2	7	complement(27158658..27166802)	ENSMUSG00000058709	7.7402	-1.06898	-0.096232	0.734408	0.873181	1	6.7139	1.10667	0.146224	0.606586	0.937839	1	9.21226	1.11625	0.158665	0.597829	0.831854	1	Egln2	MGI	MGI:1932287	Egln2		0018401 // peptidyl-proline hydroxylation to 4-hydroxy-L-proline (MGI:MGI:4834177|GO_REF:0000096 [ISO] UniProtKB:Q96KS0) /// 0043523 // regulation of neuron apoptotic process (MGI:MGI:4834177|GO_REF:0000096 [ISO] UniProtKB:Q96KS0) /// 0045454 // cell redox homeostasis (MGI:MGI:4834177|GO_REF:0000096 [ISO] UniProtKB:Q96KS0) /// 0018401 // peptidyl-proline hydroxylation to 4-hydroxy-L-proline (MGI:MGI:4417868|GO_REF:0000096 [ISO] RGD:631376) /// 0001666 // response to hypoxia (MGI:MGI:4834177|GO_REF:0000096 [ISO] UniProtKB:Q96KS0) /// 0045732 // positive regulation of protein catabolic process (MGI:MGI:4834177|GO_REF:0000096 [ISO] UniProtKB:Q96KS0) /// 0055114 // oxidation-reduction process (MGI:MGI:1354194|GO_REF:0000004 [IEA] UniProtKB-KW:KW-0560) /// 0055114 // oxidation-reduction process (MGI:MGI:2152098|GO_REF:0000002 [IEA] InterPro:IPR005123|InterPro:IPR006620)	0005634 // nucleus (MGI:MGI:4834177|GO_REF:0000096 [ISO] UniProtKB:Q96KS0) /// 0005654 // nucleoplasm (MGI:MGI:4834177|GO_REF:0000096 [ISO] UniProtKB:Q96KS0)	0019826 // oxygen sensor activity (MGI:MGI:4834177|GO_REF:0000096 [ISO] UniProtKB:Q96KS0) /// 0046872 // metal ion binding (MGI:MGI:1354194|GO_REF:0000004 [IEA] UniProtKB-KW:KW-0479) /// 0016491 // oxidoreductase activity (MGI:MGI:1354194|GO_REF:0000004 [IEA] UniProtKB-KW:KW-0560) /// 0031418 // L-ascorbic acid binding (MGI:MGI:1354194|GO_REF:0000004 [IEA] UniProtKB-KW:KW-0847) /// 0016706 // oxidoreductase activity, acting on paired donors, with incorporation or reduction of molecular oxygen, 2-oxoglutarate as one donor, and incorporation of one atom each of oxygen into both donors (MGI:MGI:2154458|GO_REF:0000008 [ISO] UniProtKB:Q96KS0) /// 0005506 // iron ion binding (MGI:MGI:2152098|GO_REF:0000002 [IEA] InterPro:IPR006620) /// 0031545 // peptidyl-proline 4-dioxygenase activity (MGI:MGI:4834177|GO_REF:0000096 [ISO] UniProtKB:Q96KS0) /// 0008198 // ferrous iron binding (MGI:MGI:4834177|GO_REF:0000096 [ISO] UniProtKB:Q96KS0) /// 0016705 // oxidoreductase activity, acting on paired donors, with incorporation or reduction of molecular oxygen (MGI:MGI:2152098|GO_REF:0000002 [IEA] InterPro:IPR006620) /// 0016491 // oxidoreductase activity (MGI:MGI:2152098|GO_REF:0000002 [IEA] InterPro:IPR005123) /// 0031418 // L-ascorbic acid binding (MGI:MGI:2152098|GO_REF:0000002 [IEA] InterPro:IPR006620) /// 0051213 // dioxygenase activity (MGI:MGI:1354194|GO_REF:0000004 [IEA] UniProtKB-KW:KW-0223) /// 0031545 // peptidyl-proline 4-dioxygenase activity (MGI:MGI:4417868|GO_REF:0000096 [ISO] RGD:631376)	egl-9 family hypoxia-inducible factor 2	0610011A13Rik|Hif-p4h-1|Ier4|Phd1|SM-20	protein	taxon:10090	20031107	MGI			774	3.3586	2.52396	62.0445	1781	6.11219	9.30439	58.7343	1851	6.31383	15.9953	47.4799	1150	4.29909	3.89823	60.5429	1153	4.52563	3.73908	55.7036	2047	6.73336	32.593	42.6504	3056	4.86148	25.8416	30.3624	2454	7.78816	26.8702	51.0389	6197	11.4913	36.7759	89.3689	4253	7.82668	49.619	52.6514	2059	7.72417	22.2442	57.2689	1837	5.99963	17.5805	43.2274	6790	8.85027	41.5504	61.5143	2050	8.8666	22.93	91.98	500	2.12882	1.42877	60.8581	3160	12.7897	38.7841	94.8928	5479	8.60975	34.0428	59.6488	4062	6.88605	59.8616	46.9334	4001	8.56353	41.478	52.646
Rab4b	7	complement(27168424..27178896)	ENSMUSG00000053291	2.14143	-1.27227	-0.347399	0.230532	0.473037	1	1.86797	-1.1064	-0.145873	0.615723	0.93974	1	2.19195	-1.23142	-0.300319	0.328317	0.645843	1	Rab4b	MGI	MGI:105071	Rab4b		0030100 // regulation of endocytosis (MGI:MGI:4459044|GO_REF:0000033 [IBA] PANTHER:PTN001530980) /// 0030100 // regulation of endocytosis (MGI:MGI:6201960|PMID:21873635 [IBA] PANTHER:PTN001530980) /// 0046323 // glucose import (MGI:MGI:4834177|GO_REF:0000096 [ISO] UniProtKB:P61018) /// 0006886 // intracellular protein transport (MGI:MGI:4459044|GO_REF:0000033 [IBA] PANTHER:PTN001292747) /// 0032482 // Rab protein signal transduction (MGI:MGI:4459044|GO_REF:0000033 [IBA] PANTHER:PTN001292747) /// 0006886 // intracellular protein transport (MGI:MGI:6201960|PMID:21873635 [IBA] PANTHER:PTN001292747) /// 0032482 // Rab protein signal transduction (MGI:MGI:6201960|PMID:21873635 [IBA] PANTHER:PTN001292747) /// 0015031 // protein transport (MGI:MGI:1354194|GO_REF:0000004 [IEA] UniProtKB-KW:KW-0653)	0032593 // insulin-responsive compartment (MGI:MGI:4459044|GO_REF:0000033 [IBA] PANTHER:PTN001179259) /// 0005768 // endosome (MGI:MGI:6201960|PMID:21873635 [IBA] PANTHER:PTN001530980) /// 0005739 // mitochondrion (MGI:MGI:3852644|PMID:18614015 [HDA]) /// 0016020 // membrane (MGI:MGI:1354194|GO_REF:0000004 [IEA] UniProtKB-KW:KW-0472) /// 0048471 // perinuclear region of cytoplasm (MGI:MGI:4834177|GO_REF:0000096 [ISO] UniProtKB:P61018) /// 0098993 // anchored component of synaptic vesicle membrane (MGI:MGI:4417868|GO_REF:0000096 [ISO] RGD:620931) /// 0005768 // endosome (MGI:MGI:4459044|GO_REF:0000033 [IBA] PANTHER:PTN001530980) /// 0055037 // recycling endosome (MGI:MGI:4834177|GO_REF:0000096 [ISO] UniProtKB:P61018) /// 0005886 // plasma membrane (MGI:MGI:1354194|GO_REF:0000004 [IEA] UniProtKB-KW:KW-1003) /// 0032593 // insulin-responsive compartment (MGI:MGI:4834177|GO_REF:0000096 [ISO] UniProtKB:P61018) /// 0032593 // insulin-responsive compartment (MGI:MGI:6201960|PMID:21873635 [IBA] PANTHER:PTN001179259)	0003924 // GTPase activity (MGI:MGI:4459044|GO_REF:0000033 [IBA] PANTHER:PTN001292747) /// 0005525 // GTP binding (MGI:MGI:2152098|GO_REF:0000002 [IEA] InterPro:IPR005225|InterPro:IPR001806) /// 0003924 // GTPase activity (MGI:MGI:6201960|PMID:21873635 [IBA] PANTHER:PTN001292747) /// 0005525 // GTP binding (MGI:MGI:1354194|GO_REF:0000004 [IEA] UniProtKB-KW:KW-0342) /// 0000166 // nucleotide binding (MGI:MGI:1354194|GO_REF:0000004 [IEA] UniProtKB-KW:KW-0547)	RAB4B, member RAS oncogene family	1500031G17Rik	protein	taxon:10090	20190210	UniProt			351	1.18453	0.890161	28.1365	586	1.56405	2.3809	19.3253	707	1.87554	4.75144	18.1352	542	1.57579	1.42886	28.5341	532	1.62398	1.34174	25.7019	643	1.64492	7.96228	13.3973	1539	1.90403	10.121	15.2905	954	2.35466	8.12391	19.8415	2000	2.88429	9.23065	28.8426	1341	1.91925	12.1675	16.6013	746	2.17648	6.26785	20.7492	1083	2.75083	8.06064	25.4846	2108	2.13687	10.0322	19.0975	521	1.75251	4.53218	23.3764	158	0.523175	0.351132	19.2312	865	2.72276	8.25662	25.9754	2286	2.79374	11.0464	24.8872	1076	1.41861	12.3322	12.4324	1101	1.8327	8.8768	14.4872
Gm21983	7	complement(27168430..27181086)	ENSMUSG00000095538	0.0485023	2.75947	1.46439	0.27881	0.52738	1	0.0174791	1.14987	0.201469	0.883826	0.988045	1	0.023415	1.27362	0.348938	0.808169	0.932361	1																	2	0.0055848	0.00419693	0.160322	0	0	0	0	27	0.0592667	0.150145	0.692575	0	0	0	0	0	0	0	0	30	0.0635032	0.307389	0.625067	48	0.0491379	0.261197	0.476897	23	0.046973	0.162063	0.47836	0	0	0	0	70	0.0828973	0.525546	0.866587	0	0	0	0	34	0.0714586	0.209392	0.800072	19	0.0159368	0.0748202	0.172131	0	0	0	0	0	0	0	0	0	0	0	0	0	0	0	0	0	0	0	0	68	0.0936599	0.453647	0.894758
Mir3101	7	complement(27176006..27176093)	ENSMUSG00000093348	0	#N/A	#N/A	#N/A	#N/A	#N/A	0	#N/A	#N/A	#N/A	#N/A	#N/A	0	#N/A	#N/A	#N/A	#N/A	#N/A																	0	0	0	0	0	0	0	0	0	0	0	0	0	0	0	0	0	0	0	0	0	0	0	0	0	0	0	0	0	0	0	0	0	0	0	0	0	0	0	0	0	0	0	0	0	0	0	0	0	0	0	0	0	0	0	0	0	0	0	0	0	0	0	0	0	0	0	0	0	0	0	0	0	0	0	0
Mia	7	complement(27179742..27181157)	ENSMUSG00000089661	0.173474	-1.21825	-0.284809	0.775332	0.896889	1	0.13613	1.11672	0.159263	0.875118	0.988045	1	0.157895	-1.25257	-0.324896	0.758519	0.912581	1	Mia	MGI	MGI:109615	Mia		0007160 // cell-matrix adhesion (MGI:MGI:2158918|PMID:11839810 [IMP] MGI:MGI:2159701) /// 0030198 // extracellular matrix organization (MGI:MGI:2158918|PMID:11839810 [IMP] MGI:MGI:2159701)	0005576 // extracellular region (MGI:MGI:2158918|PMID:11839810 [TAS])	0008083 // growth factor activity (MGI:MGI:1354194|GO_REF:0000004 [IEA] UniProtKB-KW:KW-0339)	melanoma inhibitory activity	Cdrap|Mia1	protein	taxon:10090	20020315	MGI			0	0	0	0	12	0.236887	0.360606	0.395739	9	0.176586	0.447359	0.230858	6	0.12902	0.11699	0.315876	4	0.0903104	0.0746145	0.193248	13	0.245972	1.19063	0.270862	27	0.247062	1.31328	0.268255	17	0.310339	1.07071	0.35357	6	0.0639983	0.204815	0.0865279	0	0	0	0	6	0.129472	0.372854	0.166884	0	0	0	0	24	0.179939	0.844781	0.217429	10	0.248789	0.643395	0.448683	5	0.122452	0.0821848	0.608581	18	0.419058	1.27077	0.540529	10	0.0903893	0.357398	0.108868	10	0.097512	0.847688	0.115543	2	0.0246231	0.119263	0.0263164
Snrpa	7	complement(27187005..27196271)	ENSMUSG00000061479	1.0814	-1.34812	-0.430951	0.149472	0.369323	1	1.19436	1.12991	0.176205	0.557122	0.924727	1	1.27772	-1.11656	-0.159059	0.615509	0.842411	1	Snrpa	MGI	MGI:1855690	Snrpa		0000398 // mRNA splicing, via spliceosome (MGI:MGI:4459044|GO_REF:0000033 [IBA] PANTHER:PTN000827569) /// 0000398 // mRNA splicing, via spliceosome (MGI:MGI:6201960|PMID:21873635 [IBA] PANTHER:PTN000827569) /// 0006397 // mRNA processing (MGI:MGI:1354194|GO_REF:0000004 [IEA] UniProtKB-KW:KW-0507) /// 0008380 // RNA splicing (MGI:MGI:1354194|GO_REF:0000004 [IEA] UniProtKB-KW:KW-0508)	0005634 // nucleus (MGI:MGI:1354194|GO_REF:0000004 [IEA] UniProtKB-KW:KW-0539) /// 0005685 // U1 snRNP (MGI:MGI:4459044|GO_REF:0000033 [IBA] PANTHER:PTN000052389) /// 0005681 // spliceosomal complex (MGI:MGI:1354194|GO_REF:0000004 [IEA] UniProtKB-KW:KW-0747) /// 0005685 // U1 snRNP (MGI:MGI:6201960|PMID:21873635 [IBA] PANTHER:PTN000052389)	0035614 // snRNA stem-loop binding (MGI:MGI:6201960|PMID:21873635 [IBA] PANTHER:PTN000827569) /// 0030619 // U1 snRNA binding (MGI:MGI:6201960|PMID:21873635 [IBA] PANTHER:PTN000052389) /// 0003723 // RNA binding (MGI:MGI:2152098|GO_REF:0000002 [IEA] InterPro:IPR034407) /// 0003723 // RNA binding (MGI:MGI:1354194|GO_REF:0000004 [IEA] UniProtKB-KW:KW-0694) /// 0003676 // nucleic acid binding (MGI:MGI:2152098|GO_REF:0000002 [IEA] InterPro:IPR035979|InterPro:IPR000504) /// 0035614 // snRNA stem-loop binding (MGI:MGI:4459044|GO_REF:0000033 [IBA] PANTHER:PTN000827569) /// 0030619 // U1 snRNA binding (MGI:MGI:4459044|GO_REF:0000033 [IBA] PANTHER:PTN000052389)	small nuclear ribonucleoprotein polypeptide A	C430021M15Rik|Rnu1a1|U1A|U1 snRNP	protein	taxon:10090	20170228	GO_Central			139	0.530132	0.39839	11.1424	310	0.935075	1.42343	10.2233	463	1.3881	3.51656	11.8764	197	0.647287	0.586933	10.3713	240	0.827967	0.684067	11.5949	357	1.03213	4.99605	7.4383	902	1.26117	6.70385	8.96169	487	1.35844	4.68681	10.1288	549	0.894775	2.86356	7.9173	532	0.86049	5.45527	6.58606	435	1.43429	4.13049	12.0991	586	1.68215	4.92913	13.7895	1274	1.45951	6.85215	11.5419	253	0.96178	2.48727	11.3517	116	0.43409	0.291342	14.1191	414	1.47274	4.466	12.4322	1002	1.38391	5.47197	10.9086	643	0.958061	8.32858	7.42939	689	1.29615	6.27798	9.066
BC024978	7	27195781..27210186	ENSMUSG00000078786	0.709274	-1.41121	-0.496929	0.0983089	0.291394	1	0.732585	1.00605	0.00869528	0.977021	0.997113	1	0.839645	-1.17579	-0.233636	0.463172	0.746726	1	BC024978	MGI	MGI:3041247	BC024978		0008150 // biological_process (MGI:MGI:2156816|GO_REF:0000015 [ND])	0005575 // cellular_component (MGI:MGI:2156816|GO_REF:0000015 [ND])	0003674 // molecular_function (MGI:MGI:2156816|GO_REF:0000015 [ND])	cDNA sequence BC024978		protein	taxon:10090	20100209	MGI			147	0.360647	0.271023	11.7836	325	0.630615	0.959964	10.7179	567	1.0935	2.77023	14.5441	175	0.369883	0.335394	9.21304	264	0.58587	0.484046	12.7543	383	0.712296	3.44789	7.98002	828	0.74472	3.95862	8.22647	464	0.832579	2.87251	9.65039	640	0.670992	2.14739	9.22964	563	0.585785	3.71372	6.96984	365	0.77417	2.22946	10.1521	562	1.03777	3.04092	13.2247	1203	0.886543	4.16216	10.8986	293	0.716504	1.85296	13.1464	103	0.247944	0.16641	12.5368	426	0.974834	2.95613	12.7925	899	0.798724	3.15814	9.78724	679	0.6508	5.65751	7.84534	772	0.93422	4.52495	10.1581
Mir1191	7	27205536..27205655	ENSMUSG00000080533	0	#N/A	#N/A	#N/A	#N/A	#N/A	0	#N/A	#N/A	#N/A	#N/A	#N/A	0	#N/A	#N/A	#N/A	#N/A	#N/A																	0	0	0	0	0	0	0	0	0	0	0	0	0	0	0	0	0	0	0	0	0	0	0	0	0	0	0	0	0	0	0	0	0	0	0	0	0	0	0	0	0	0	0	0	0	0	0	0	0	0	0	0	0	0	0	0	0	0	0	0	0	0	0	0	0	0	0	0	0	0	0	0	0	0	0	0
Itpkc	7	complement(27207172..27228661)	ENSMUSG00000003752	0.685141	1.07165	0.0998365	0.75979	0.887731	1	0.466542	-1.04462	-0.0629741	0.847866	0.986689	1	0.677773	1.05993	0.0839646	0.808351	0.932361	1	Itpkc	MGI	MGI:2442554	Itpkc		0032958 // inositol phosphate biosynthetic process (MGI:MGI:2152098|GO_REF:0000002 [IEA] InterPro:IPR005522) /// 0016310 // phosphorylation (MGI:MGI:1354194|GO_REF:0000004 [IEA] UniProtKB-KW:KW-0418)	0005634 // nucleus (MGI:MGI:1354194|GO_REF:0000004 [IEA] UniProtKB-KW:KW-0539) /// 0016607 // nuclear speck (MGI:MGI:4834177|GO_REF:0000096 [ISO] UniProtKB:Q96DU7) /// 0005737 // cytoplasm (MGI:MGI:1354194|GO_REF:0000004 [IEA] UniProtKB-KW:KW-0963)	0016740 // transferase activity (MGI:MGI:1354194|GO_REF:0000004 [IEA] UniProtKB-KW:KW-0808) /// 0005524 // ATP binding (MGI:MGI:1354194|GO_REF:0000004 [IEA] UniProtKB-KW:KW-0067) /// 0005515 // protein binding (MGI:MGI:3688344|PMID:15102471 [IPI] UniProtKB:O54824) /// 0005516 // calmodulin binding (MGI:MGI:1354194|GO_REF:0000004 [IEA] UniProtKB-KW:KW-0112) /// 0000166 // nucleotide binding (MGI:MGI:1354194|GO_REF:0000004 [IEA] UniProtKB-KW:KW-0547) /// 0016301 // kinase activity (MGI:MGI:4417868|GO_REF:0000096 [ISO] RGD:631336) /// 0008440 // inositol-1,4,5-trisphosphate 3-kinase activity (MGI:MGI:2679165|PMID:14517551 [IDA])	inositol 1,4,5-trisphosphate 3-kinase C	9130023N17Rik	protein	taxon:10090	20190210	UniProt			151	0.248341	0.186626	12.1043	421	0.547608	0.833605	13.8839	459	0.593409	1.50333	11.7738	200	0.283376	0.256954	10.5292	199	0.296045	0.244592	9.61407	578	0.720604	3.4881	12.043	750	0.4522	2.40371	7.45151	598	0.71931	2.48172	12.4374	1535	1.07883	3.45259	22.1367	652	0.454762	2.88307	8.07164	474	0.673951	1.94085	13.1838	392	0.485239	1.42188	9.22436	1155	0.570589	2.67881	10.4638	292	0.478675	1.23791	13.1015	77	0.124255	0.0833948	9.37215	467	0.716382	2.17239	14.0237	1491	0.888018	3.51121	16.2322	850	0.54614	4.74768	9.82112	691	0.560553	2.71507	9.09232
Coq8b	7	27233023..27257950	ENSMUSG00000003762	0.985508	-1.3572	-0.440631	0.102523	0.298839	1	0.892718	-1.1139	-0.155623	0.565318	0.926253	1	1.12311	-1.17242	-0.229484	0.422468	0.719419	1	Coq8b	MGI	MGI:1924139	Coq8b		0016310 // phosphorylation (MGI:MGI:6201960|PMID:21873635 [IBA] PANTHER:PTN000059692|UniProtKB:Q8NI60) /// 0006744 // ubiquinone biosynthetic process (MGI:MGI:4834177|GO_REF:0000096 [ISO] UniProtKB:Q96D53) /// 0021692 // cerebellar Purkinje cell layer morphogenesis (MGI:MGI:4834177|GO_REF:0000096 [ISO] UniProtKB:Q96D53) /// 0006744 // ubiquinone biosynthetic process (MGI:MGI:6201960|PMID:21873635 [IBA] PANTHER:PTN000059692) /// 0006744 // ubiquinone biosynthetic process (MGI:MGI:4459044|GO_REF:0000033 [IBA] PANTHER:PTN000059692)	0016021 // integral component of membrane (MGI:MGI:1354194|GO_REF:0000004 [IEA] UniProtKB-KW:KW-0812) /// 0005739 // mitochondrion (MGI:MGI:3852644|PMID:18614015 [HDA]) /// 0016020 // membrane (MGI:MGI:1354194|GO_REF:0000004 [IEA] UniProtKB-KW:KW-0472) /// 0031314 // extrinsic component of mitochondrial inner membrane (MGI:MGI:6201960|PMID:21873635 [IBA] PANTHER:PTN000059693) /// 0005739 // mitochondrion (MGI:MGI:6201960|PMID:21873635 [IBA] PANTHER:PTN000059693) /// 0005886 // plasma membrane (MGI:MGI:1354194|GO_REF:0000004 [IEA] UniProtKB-KW:KW-1003) /// 0031314 // extrinsic component of mitochondrial inner membrane (MGI:MGI:4459044|GO_REF:0000033 [IBA] PANTHER:PTN000059693) /// 0005739 // mitochondrion (MGI:MGI:4459044|GO_REF:0000033 [IBA] PANTHER:PTN000059693) /// 0005737 // cytoplasm (MGI:MGI:1354194|GO_REF:0000004 [IEA] UniProtKB-KW:KW-0963) /// 0005739 // mitochondrion (MGI:MGI:4834177|GO_REF:0000096 [ISO] UniProtKB:Q96D53)	0016740 // transferase activity (MGI:MGI:1354194|GO_REF:0000004 [IEA] UniProtKB-KW:KW-0808) /// 0005524 // ATP binding (MGI:MGI:1354194|GO_REF:0000004 [IEA] UniProtKB-KW:KW-0067) /// 0000166 // nucleotide binding (MGI:MGI:1354194|GO_REF:0000004 [IEA] UniProtKB-KW:KW-0547) /// 0016301 // kinase activity (MGI:MGI:4459044|GO_REF:0000033 [IBA] PANTHER:PTN000059692) /// 0016301 // kinase activity (MGI:MGI:6201960|PMID:21873635 [IBA] PANTHER:PTN000059692)	coenzyme Q8B	0610012P18Rik|Adck4	protein	taxon:10090	20190210	UniProt			353	0.50049	0.376114	28.2968	795	0.891464	1.35705	26.2177	949	1.05769	2.67951	24.3427	558	0.681579	0.618028	29.3765	623	0.79899	0.660126	30.0983	911	0.97912	4.73946	18.9812	1880	0.977184	5.19431	18.6785	1070	1.10955	3.82811	22.2541	1849	1.12029	3.58528	26.665	1233	0.741394	4.70023	15.2643	970	1.18897	3.42401	26.9795	814	0.868647	2.54536	19.1547	2938	1.25124	5.87436	26.6169	634	0.895976	2.31709	28.4465	186	0.258753	0.173664	22.6392	1017	1.34492	4.07841	30.5399	2412	1.23843	4.89672	26.259	1549	0.857996	7.4587	17.8975	1503	1.05111	5.0911	19.7768
Gm15567	7	complement(27249263..27257932)	ENSMUSG00000084974	0.0073295	13.9171	3.79879	0.144606	0.361838	1	0	-1.31718	-0.397456	0.902663	#N/A	1	0.0150806	28.2555	4.82046	0.0676496	0.307979	1	Gm15567	MGI	MGI:3783016	Gm15567		0008150 // biological_process (MGI:MGI:2156816|GO_REF:0000015 [ND])	0005575 // cellular_component (MGI:MGI:2156816|GO_REF:0000015 [ND])	0003674 // molecular_function (MGI:MGI:2156816|GO_REF:0000015 [ND])	predicted gene 15567		gene	taxon:10090	20100209	MGI			0	0	0	0	0	0	0	0	0	0	0	0	0	0	0	0	0	0	0	0	8	0.0247216	0.119665	0.166685	0	0	0	0	4	0.0119259	0.0411461	0.083193	0	0	0	0	0	0	0	0	0	0	0	0	0	0	0	0	0	0	0	0	0	0	0	0	0	0	0	0	0	0	0	0	0	0	0	0	0	0	0	0	30	0.0603222	0.292174	0.394746
Gm44641	7	27252176..27262252	ENSMUSG00000108378	0.611747	-1.67109	-0.740789	0.0684507	0.238081	1	0.573996	-1.63669	-0.710781	0.0824368	0.521822	1	0.791802	-1.28805	-0.365192	0.396528	0.700393	1																	109	0.382299	0.287295	8.73754	148	0.410539	0.62495	4.88079	200	0.551412	1.39693	5.13019	233	0.704035	0.63839	12.2665	259	0.821693	0.678883	12.5128	204	0.54238	2.62541	4.25046	278	0.357453	1.90008	2.76203	214	0.548951	1.89396	4.45083	570	0.854327	2.73412	8.22015	508	0.755624	4.79045	6.28895	220	0.66708	1.92107	6.11907	105	0.277181	0.812213	2.47081	1061	1.11779	5.24784	9.61217	95	0.332114	0.858882	4.26249	31	0.106682	0.0716004	3.7732	313	1.02395	3.10506	9.39919	460	0.584261	2.31016	5.00793	658	0.901604	7.83779	7.6027	380	0.657397	3.18414	5.00012
Numbl	7	27258433..27282144	ENSMUSG00000063160	0.816299	-1.14409	-0.194201	0.520675	0.737095	1	0.581088	-1.15644	-0.209695	0.489756	0.901532	1	0.912956	-1.01334	-0.0191148	0.952442	0.984662	1	Numbl	MGI	MGI:894702	Numbl		0019221 // cytokine-mediated signaling pathway (MGI:MGI:4834177|GO_REF:0000096 [ISO] UniProtKB:Q9Y6R0) /// 0050769 // positive regulation of neurogenesis (MGI:MGI:2389562|PMID:12410312 [IMP]) /// 0007399 // nervous system development (MGI:MGI:2683798|PMID:14687546 [IMP] MGI:MGI:2429686) /// 0021849 // neuroblast division in subventricular zone (MGI:MGI:3763347|PMID:17174898 [IMP]) /// 0034332 // adherens junction organization (MGI:MGI:3721043|PMID:17589506 [IGI] MGI:MGI:107423) /// 0007405 // neuroblast proliferation (MGI:MGI:2389562|PMID:12410312 [IGI] MGI:MGI:107423) /// 0030900 // forebrain development (MGI:MGI:2683798|PMID:14687546 [IMP] MGI:MGI:2429686) /// 0019538 // protein metabolic process (MGI:MGI:4834177|GO_REF:0000096 [ISO] UniProtKB:Q9Y6R0) /// 0050775 // positive regulation of dendrite morphogenesis (MGI:MGI:4417868|GO_REF:0000096 [ISO] RGD:1307579) /// 0007409 // axonogenesis (MGI:MGI:3526784|PMID:15598981 [IMP] MGI:MGI:2429686) /// 0021670 // lateral ventricle development (MGI:MGI:3763347|PMID:17174898 [IMP]) /// 0007275 // multicellular organism development (MGI:MGI:1354194|GO_REF:0000004 [IEA] UniProtKB-KW:KW-0217)	0005737 // cytoplasm (MGI:MGI:892754|PMID:9169836 [IDA]) /// 0005737 // cytoplasm (MGI:MGI:3526784|PMID:15598981 [IDA])		numb-like	nbl	protein	taxon:10090	20050308	MGI	part_of(CL:0000101)		203	0.302577	0.227384	16.2727	619	0.729704	1.1108	20.4136	674	0.789713	2.00064	17.2887	391	0.502086	0.455271	20.5846	367	0.49481	0.408812	17.7305	561	0.633869	3.06826	11.6888	1205	0.658453	3.50006	11.9721	879	0.958235	3.30604	18.2817	1500	0.95544	3.05771	21.632	1385	0.875497	5.55041	17.146	674	0.868517	2.50117	18.7466	280	0.31412	0.920454	6.58883	1831	0.819781	3.84872	16.588	470	0.698271	1.8058	21.0881	140	0.204748	0.137418	17.0403	795	1.10526	3.35163	23.8733	1782	0.961878	3.80325	19.4003	1200	0.69877	6.07452	13.8651	1205	0.885919	4.291	15.8556
Ltbp4	7	complement(27305136..27337692)	ENSMUSG00000040488	7.69575	-3.73014	-1.89923	1.12968e-06	8.93172e-05	0.0345051	10.3346	1.1471	0.197995	0.611815	0.938899	1	7.69575	-1.62516	-0.700583	0.0904394	0.354198	1	Ltbp4	MGI	MGI:1321395	Ltbp4		0030162 // regulation of proteolysis (MGI:MGI:4834177|GO_REF:0000096 [ISO] UniProtKB:Q8N2S1) /// 0007179 // transforming growth factor beta receptor signaling pathway (MGI:MGI:2386340|PMID:12208849 [IMP] MGI:MGI:2388061) /// 0046879 // hormone secretion (MGI:MGI:2386340|PMID:12208849 [IMP] MGI:MGI:2388061)	0005576 // extracellular region (MGI:MGI:1354194|GO_REF:0000004 [IEA] UniProtKB-KW:KW-0964) /// 0062023 /// 0031012 // extracellular matrix (MGI:MGI:4834177|GO_REF:0000096 [ISO] UniProtKB:Q8N2S1) /// 0005615 // extracellular space (MGI:MGI:5640941|PMID:24006456 [HDA]) /// 0031012 // extracellular matrix (MGI:MGI:2386340|PMID:12208849 [IDA])	0005201 // extracellular matrix structural constituent (MGI:MGI:6201834|PMID:22159717 [RCA]) /// 0005201 // extracellular matrix structural constituent (MGI:MGI:6201834|PMID:22159717 [IEA]) /// 0050431 // transforming growth factor beta binding (MGI:MGI:4834177|GO_REF:0000096 [ISO] UniProtKB:Q8N2S1) /// 0005201 // extracellular matrix structural constituent (MGI:MGI:6201853|PMID:28071719 [IEA]) /// 0019838 // growth factor binding (MGI:MGI:1354194|GO_REF:0000004 [IEA] UniProtKB-KW:KW-0340) /// 0005509 // calcium ion binding (MGI:MGI:2152098|GO_REF:0000002 [IEA] InterPro:IPR001881|InterPro:IPR018097) /// 0005201 // extracellular matrix structural constituent (MGI:MGI:6201853|PMID:28071719 [RCA])	latent transforming growth factor beta binding protein 4	2310046A13Rik	protein	taxon:10090	20180725	BHF-UCL	occurs_in(EMAPA:16728)|occurs_in(EMAPA:18939)	PR:Q8K4G1-2	4150	4.50518	3.3856	332.668	14076	12.0853	18.3971	464.202	11526	9.83585	24.9179	295.653	5891	5.50953	4.99581	310.137	6663	6.54284	5.4057	321.902	3260	2.68274	12.9859	67.924	11599	4.61617	24.5377	115.24	4934	3.91747	13.5158	102.619	6654	3.08687	9.87897	95.9594	6509	2.9967	18.9983	80.5802	15124	14.1941	40.8765	420.658	4082	3.3353	9.77329	96.0557	38396	12.5204	58.7811	347.85	17227	18.6406	48.2066	772.946	2800	2.98246	2.0017	340.805	16540	16.7477	50.7865	496.686	11220	4.41092	17.4407	122.15	8758	3.71434	32.2894	101.192	9806	5.25077	25.4324	129.029
Shkbp1	7	complement(27342133..27356019)	ENSMUSG00000089832	0.862968	1.21479	0.280701	0.37432	0.62074	1	0.632566	1.22415	0.291778	0.358568	0.849337	1	0.863116	1.21751	0.283933	0.396471	0.700393	1	Shkbp1	MGI	MGI:2385803	Shkbp1		0045742 // positive regulation of epidermal growth factor receptor signaling pathway (MGI:MGI:5700492|PMID:21830225 [IMP]) /// 0051260 // protein homooligomerization (MGI:MGI:2152098|GO_REF:0000002 [IEA] InterPro:IPR003131) /// 0045742 // positive regulation of epidermal growth factor receptor signaling pathway (MGI:MGI:6201960|PMID:21873635 [IBA] PANTHER:PTN000407169) /// 0045742 // positive regulation of epidermal growth factor receptor signaling pathway (MGI:MGI:4459044|GO_REF:0000033 [IBA] PANTHER:PTN000407169)	0005764 // lysosome (MGI:MGI:1354194|GO_REF:0000004 [IEA] UniProtKB-KW:KW-0458) /// 0005575 // cellular_component (MGI:MGI:2156816|GO_REF:0000015 [ND])	0005515 // protein binding (MGI:MGI:5700492|PMID:21830225 [IPI] UniProtKB:Q8R550) /// 0005515 // protein binding (MGI:MGI:5508267|PMID:16054660 [IPI] UniProtKB:Q9JJ40) /// 0005515 // protein binding (MGI:MGI:2178764|PMID:11152963 [IPI] UniProtKB:Q9CTQ9|UniProtKB:Q60631)	Sh3kbp1 binding protein 1	B930062H15Rik|SB1	protein	taxon:10090	20151102	UniProt			86	0.218876	0.164484	6.89384	289	0.581719	0.885532	9.53073	305	0.610196	1.54585	7.82354	154	0.337662	0.306178	8.10748	179	0.412084	0.340464	8.64783	317	0.611584	2.96039	6.60488	976	0.910641	4.84059	9.6969	502	0.934429	3.22391	10.4407	990	1.07673	3.44588	14.2771	724	0.781454	4.95421	8.96299	287	0.631481	1.81855	7.98261	413	0.79113	2.31821	9.71852	970	0.741551	3.48145	8.78776	310	0.786408	2.03373	13.9092	85	0.212261	0.142461	10.3459	353	0.837974	2.54111	10.6004	1058	0.975119	3.8556	11.5182	741	0.736769	6.40485	8.5617	719	0.902601	4.3718	9.46075
Gm20479	7	complement(27352649..27357419)	ENSMUSG00000092367	0.0168076	-1.16634	-0.22199	0.848836	0.929064	1	0.0153254	1.02623	0.037351	0.975273	0.997113	1	0.0283238	1.45065	0.536702	0.656986	0.863954	1																	0	0	0	0	3	0.0175766	0.0267563	0.0989349	5	0.0291164	0.0737628	0.128255	2	0.0127641	0.011574	0.105292	0	0	0	0	0	0	0	0	4	0.0108632	0.0577441	0.0397414	10	0.0541803	0.18693	0.207983	6	0.0189943	0.0607876	0.0865279	0	0	0	0	3	0.0192131	0.0553303	0.0834419	5	0.0278783	0.0816907	0.117658	0	0	0	0	4	0.0295356	0.0763821	0.179473	0	0	0	0	6	0.0414578	0.125718	0.180176	11	0.0295096	0.11668	0.119755	2	0.00578818	0.0503176	0.0231085	10	0.0365398	0.176983	0.131582
Sptbn4	7	complement(27356383..27447686)	ENSMUSG00000011751	0.0118309	1.0597	0.0836536	0.893386	0.951214	1	0.00689108	-1.17475	-0.232352	0.715407	0.963166	1	0.0114296	1.01927	0.0275308	0.966783	0.989171	1	Sptbn4	MGI	MGI:1890574	Sptbn4		0030534 // adult behavior (MGI:MGI:3708238|PMID:17197442 [IMP] MGI:MGI:3710201) /// 0061337 // cardiac conduction (MGI:MGI:4837024|PMID:20877009 [IMP] MGI:MGI:1856134) /// 0007409 // axonogenesis (MGI:MGI:60062|PMID:1634998 [IMP] MGI:MGI:1856939) /// 0022414 // reproductive process (MGI:MGI:3708238|PMID:17197442 [IMP] MGI:MGI:3710201) /// 0033135 // regulation of peptidyl-serine phosphorylation (MGI:MGI:4837024|PMID:20877009 [IDA]) /// 0040018 // positive regulation of multicellular organism growth (MGI:MGI:60062|PMID:1634998 [IMP] MGI:MGI:1856939) /// 0009566 // fertilization (MGI:MGI:60062|PMID:1634998 [IMP] MGI:MGI:1856939) /// 0045162 // clustering of voltage-gated sodium channels (MGI:MGI:3708238|PMID:17197442 [IMP] MGI:MGI:3710201) /// 0072659 // protein localization to plasma membrane (MGI:MGI:2181223|PMID:11807096 [IMP]) /// 0019226 // transmission of nerve impulse (MGI:MGI:3057033|PMID:15381686 [IMP] MGI:MGI:3497744) /// 0010459 // negative regulation of heart rate (MGI:MGI:4837024|PMID:20877009 [IMP] MGI:MGI:1856134) /// 0030534 // adult behavior (MGI:MGI:60062|PMID:1634998 [IMP] MGI:MGI:1856939) /// 0045162 // clustering of voltage-gated sodium channels (MGI:MGI:2181223|PMID:11807096 [IMP]) /// 0021952 // central nervous system projection neuron axonogenesis (MGI:MGI:3708238|PMID:17197442 [IMP] MGI:MGI:3710201) /// 0034613 // cellular protein localization (MGI:MGI:4837024|PMID:20877009 [IMP] MGI:MGI:1856134) /// 0007605 // sensory perception of sound (MGI:MGI:3057033|PMID:15381686 [IMP] MGI:MGI:3497744) /// 0002028 // regulation of sodium ion transport (MGI:MGI:4837024|PMID:20877009 [IMP] MGI:MGI:1856134) /// 0007628 // adult walking behavior (MGI:MGI:60062|PMID:1634998 [IMP] MGI:MGI:1856939)	0043194 // axon initial segment (MGI:MGI:2181223|PMID:11807096 [IDA]) /// 0016605 // PML body (MGI:MGI:4834177|GO_REF:0000096 [ISO] UniProtKB:Q9H254) /// 0005886 // plasma membrane (MGI:MGI:2181223|PMID:11807096 [IDA]) /// 0043194 // axon initial segment (MGI:MGI:5708763|PMID:26671463 [IDA]) /// 0043194 // axon initial segment (MGI:MGI:4417868|GO_REF:0000096 [ISO] RGD:1304682) /// 0070852 // cell body fiber (MGI:MGI:3821785|PMID:18796539 [IDA]) /// 0033268 // node of Ranvier (MGI:MGI:2181223|PMID:11807096 [IDA]) /// 0014704 // intercalated disc (MGI:MGI:5824815|PMID:26187182 [IDA]) /// 0016605 // PML body (MGI:MGI:1860754|PMID:11294830 [ISS] UniProtKB:Q9H254) /// 0016363 // nuclear matrix (MGI:MGI:1860754|PMID:11294830 [ISS] UniProtKB:Q9H254) /// 0016020 // membrane (MGI:MGI:4834177|GO_REF:0000096 [ISO] UniProtKB:Q9H254) /// 0043194 // axon initial segment (MGI:MGI:5883190|PMID:27356871 [IDA]) /// 0005737 // cytoplasm (MGI:MGI:4834177|GO_REF:0000096 [ISO] UniProtKB:Q9H254) /// 0005737 // cytoplasm (MGI:MGI:4417868|GO_REF:0000096 [ISO] RGD:1304682) /// 0008091 // spectrin (MGI:MGI:4834177|GO_REF:0000096 [ISO] UniProtKB:Q9H254) /// 0030424 // axon (MGI:MGI:3057033|PMID:15381686 [IDA]) /// 0043203 // axon hillock (MGI:MGI:3057033|PMID:15381686 [IDA]) /// 0043025 // neuronal cell body (MGI:MGI:4837024|PMID:20877009 [IDA]) /// 0016363 // nuclear matrix (MGI:MGI:4834177|GO_REF:0000096 [ISO] UniProtKB:Q9H254) /// 0008091 // spectrin (MGI:MGI:1934573|PMID:11086001 [ISS] UniProtKB:Q9H254) /// 0005737 // cytoplasm (MGI:MGI:1860754|PMID:11294830 [ISS] UniProtKB:Q9H254) /// 0043194 // axon initial segment (MGI:MGI:4837024|PMID:20877009 [IDA]) /// 0033270 // paranode region of axon (MGI:MGI:4839704|PMID:20188654 [IDA]) /// 0005912 // adherens junction (MGI:MGI:2181223|PMID:11807096 [IDA]) /// 0033268 // node of Ranvier (MGI:MGI:4417868|GO_REF:0000096 [ISO] RGD:1304682)	0030506 // ankyrin binding (MGI:MGI:1860754|PMID:11294830 [ISS] UniProtKB:Q9H254) /// 0030506 // ankyrin binding (MGI:MGI:2181223|PMID:11807096 [IDA]) /// 0030507 // spectrin binding (MGI:MGI:4837024|PMID:20877009 [IDA]) /// 0003779 // actin binding (MGI:MGI:4837024|PMID:20877009 [IDA]) /// 0005515 // protein binding (MGI:MGI:4837024|PMID:20877009 [IPI] UniProtKB:E9Q1T1) /// 0019902 // phosphatase binding (MGI:MGI:4834177|GO_REF:0000096 [ISO] UniProtKB:Q9H254) /// 0005515 // protein binding (MGI:MGI:5888972|PMID:27979964 [IPI] UniProtKB:A0A088MLT8) /// 0030506 // ankyrin binding (MGI:MGI:4834177|GO_REF:0000096 [ISO] UniProtKB:Q9H254) /// 0005515 // protein binding (MGI:MGI:4837024|PMID:20877009 [IPI] UniProtKB:G5E8K5)	spectrin beta, non-erythrocytic 4	1700022P15Rik|5830426A08Rik|dyn|neuroaxonal dystrophy|nmf261|ROSA62|SpbIV|Spnb4	protein	taxon:10090	20120814	MGI	regulates_o_occurs_in(CL:0000746)		13	0.00503225	0.00378169	1.04209	9	0.00275535	0.00419438	0.296805	20	0.0060858	0.0154176	0.513019	25	0.00833719	0.00755982	1.31615	26	0.00910384	0.00752159	1.25611	24	0.0070425	0.0340894	0.500054	52	0.00737937	0.0392257	0.516638	44	0.012457	0.0429784	0.915123	79	0.0130683	0.0418226	1.13928	117	0.0192074	0.12177	1.44844	28	0.00937033	0.0269848	0.778791	17	0.00495296	0.0145135	0.400036	64	0.00744163	0.0349371	0.579811	26	0.0100318	0.0259433	1.16658	7	0.0026587	0.0017844	0.852013	46	0.0166086	0.0503646	1.38135	70	0.0098127	0.0387992	0.762077	67	0.0101323	0.0880814	0.774135	48	0.00916488	0.0443907	0.631594
Gm44924	7	27433136..27434369	ENSMUSG00000108416	0	#N/A	#N/A	#N/A	#N/A	#N/A	0	#N/A	#N/A	#N/A	#N/A	#N/A	0	#N/A	#N/A	#N/A	#N/A	#N/A																	0	0	0	0	0	0	0	0	0	0	0	0	0	0	0	0	0	0	0	0	0	0	0	0	0	0	0	0	0	0	0	0	0	0	0	0	0	0	0	0	0	0	0	0	0	0	0	0	0	0	0	0	0	0	0	0	0	0	0	0	0	0	0	0	0	0	0	0	0	0	0	0	0	0	0	0
Blvrb	7	27447978..27466144	ENSMUSG00000040466	0.591775	1.25018	0.322138	0.327706	0.576221	1	0.364897	1.12026	0.163832	0.62115	0.941743	1	0.561648	1.19084	0.251977	0.470116	0.751001	1	Blvrb	MGI	MGI:2385271	Blvrb		0042167 // heme catabolic process (MGI:MGI:4834177|GO_REF:0000096 [ISO] UniProtKB:P30043) /// 0055114 // oxidation-reduction process (MGI:MGI:1354194|GO_REF:0000004 [IEA] UniProtKB-KW:KW-0560)	0005654 // nucleoplasm (MGI:MGI:4834177|GO_REF:0000096 [ISO] UniProtKB:P30043) /// 0005829 // cytosol (MGI:MGI:4834177|GO_REF:0000096 [ISO] UniProtKB:P30043) /// 0043195 // terminal bouton (MGI:MGI:4417868|GO_REF:0000096 [ISO] RGD:1306080) /// 0005886 // plasma membrane (MGI:MGI:4834177|GO_REF:0000096 [ISO] UniProtKB:P30043) /// 0005737 // cytoplasm (MGI:MGI:1354194|GO_REF:0000004 [IEA] UniProtKB-KW:KW-0963)	0004074 // biliverdin reductase activity (MGI:MGI:4834177|GO_REF:0000096 [ISO] UniProtKB:P30043) /// 0016491 // oxidoreductase activity (MGI:MGI:1354194|GO_REF:0000004 [IEA] UniProtKB-KW:KW-0560) /// 0042602 // riboflavin reductase (NADPH) activity (MGI:MGI:4834177|GO_REF:0000096 [ISO] UniProtKB:P30043)	biliverdin reductase B (flavin reductase (NADPH))		protein	taxon:10090	20100224	MGI			87	0.169256	0.127195	6.974	164	0.252339	0.384128	5.40844	263	0.402208	1.01894	6.7462	198	0.331858	0.300915	10.4239	129	0.227011	0.187557	6.23224	460	0.67839	3.28377	9.58436	764	0.544899	2.89646	7.59061	350	0.498008	1.7182	7.27939	781	0.649304	2.07798	11.263	713	0.588274	3.7295	8.82681	247	0.415432	1.19637	6.87005	242	0.354355	1.03835	5.69463	921	0.538213	2.52681	8.34384	162	0.314142	0.812405	7.26867	106	0.202341	0.135802	12.9019	257	0.466352	1.41419	7.71755	793	0.558689	2.20905	8.63324	707	0.53735	4.67128	8.16886	713	0.684198	3.31395	9.3818
Sertad3	7	27473768..27477364	ENSMUSG00000055200	1.64411	-1.16681	-0.222566	0.529866	0.743206	1	1.47588	1.06243	0.087368	0.806478	0.978893	1	1.76447	-1.07826	-0.108707	0.772105	0.918994	1	Sertad3	MGI	MGI:2180697	Sertad3		0045893 // positive regulation of transcription, DNA-templated (MGI:MGI:4459044|GO_REF:0000033 [IBA] PANTHER:PTN000399110) /// 0006355 // regulation of transcription, DNA-templated (MGI:MGI:4834177|GO_REF:0000096 [ISO] UniProtKB:Q9UJW9) /// 0045893 // positive regulation of transcription, DNA-templated (MGI:MGI:6201960|PMID:21873635 [IBA] PANTHER:PTN000399110) /// 0045893 // positive regulation of transcription, DNA-templated (MGI:MGI:3619675|PMID:16098148 [IDA]) /// 0030308 // negative regulation of cell growth (MGI:MGI:3619675|PMID:16098148 [ISA] UniProtKB:Q14140)	0005634 // nucleus (MGI:MGI:6201960|PMID:21873635 [IBA] PANTHER:PTN000399110) /// 0005634 // nucleus (MGI:MGI:3619675|PMID:16098148 [ISA] UniProtKB:Q14140) /// 0005634 // nucleus (MGI:MGI:4459044|GO_REF:0000033 [IBA] PANTHER:PTN000399110) /// 0005634 // nucleus (MGI:MGI:4834177|GO_REF:0000096 [ISO] UniProtKB:Q9UJW9) /// 0005730 // nucleolus (MGI:MGI:4834177|GO_REF:0000096 [ISO] UniProtKB:Q9UJW9) /// 0005737 // cytoplasm (MGI:MGI:3619675|PMID:16098148 [ISA] UniProtKB:Q14140)	0005515 // protein binding (MGI:MGI:3619675|PMID:16098148 [IPI] UniProtKB:P45481)	SERTA domain containing 3	Rbt1|Sei3	protein	taxon:10090	20060818	MGI			90	0.884322	0.664561	7.21448	125	0.97139	1.47871	4.12229	150	1.15859	2.93513	3.84764	128	1.08353	0.982496	6.73868	145	1.28875	1.06477	7.00523	246	1.83231	8.86936	5.12555	311	1.12028	5.95494	3.08989	249	1.78941	6.17372	5.17877	362	1.52002	4.86454	5.22051	470	1.95853	12.4166	5.81851	191	1.62248	4.67244	5.31247	236	1.74533	5.11427	5.55344	755	2.22835	10.4617	6.83995	124	1.21444	3.14067	5.56367	59	0.568817	0.381765	7.18126	212	1.94294	5.89186	6.36623	397	1.41264	5.58554	4.32206	414	1.58921	13.8153	4.78346	436	2.11311	10.235	5.73698
Sertad1	7	27486910..27490316	ENSMUSG00000008384	3.40869	-1.45486	-0.54088	0.124254	0.332926	1	3.60857	1.12079	0.16451	0.640804	0.948123	1	4.6278	-1.04457	-0.0629111	0.865993	0.951813	1	Sertad1	MGI	MGI:1913438	Sertad1		0045944 // positive regulation of transcription from RNA polymerase II promoter (MGI:MGI:5575588|PMID:24211589 [IGI] MGI:MGI:109452) /// 0045893 // positive regulation of transcription, DNA-templated (MGI:MGI:3619675|PMID:16098148 [IDA]) /// 0030308 // negative regulation of cell growth (MGI:MGI:3619675|PMID:16098148 [ISO] UniProtKB:Q53GC0)	0005737 // cytoplasm (MGI:MGI:3619675|PMID:16098148 [ISO] UniProtKB:Q53GC0) /// 0005634 // nucleus (MGI:MGI:3619675|PMID:16098148 [ISO] UniProtKB:Q53GC0) /// 0005737 // cytoplasm (MGI:MGI:5575588|PMID:24211589 [IDA]) /// 0005634 // nucleus (MGI:MGI:5575588|PMID:24211589 [IDA])	0005515 // protein binding (MGI:MGI:3052717|PMID:11331592 [IPI] UniProtKB:Q08639|UniProtKB:Q62318|UniProtKB:Q64127|UniProtKB:Q8BJ14|UniProtKB:Q9JKW7|UniProtKB:P51943) /// 0005515 // protein binding (MGI:MGI:3619675|PMID:16098148 [IPI] UniProtKB:P45481) /// 0005515 // protein binding (MGI:MGI:5575588|PMID:24211589 [IPI] UniProtKB:P70340)	SERTA domain containing 1	1110032C13Rik|p34SEI-1|Sei-1|Trip-Br1	protein	taxon:10090	20141217	MGI			240	2.4897	1.87099	19.2386	443	3.63459	5.53282	14.6094	560	4.56661	11.5689	14.3645	207	1.84998	1.67749	10.8977	229	2.14884	1.77537	11.0634	521	4.09704	19.8318	10.8553	472	1.79505	9.54173	4.68949	642	4.87095	16.8055	13.3525	855	3.79031	12.1302	12.3302	566	2.4901	15.7866	7.00698	567	5.08508	14.6441	15.7705	324	2.52976	7.41284	7.62422	1350	4.20668	19.7496	12.2304	392	4.0533	10.4823	17.5884	213	2.16804	1.4551	25.9256	753	7.28597	22.0943	22.6121	1083	4.06852	16.0869	11.7904	872	3.53399	30.7216	10.0753	708	3.62273	17.5469	9.31601
Prx	7	27499324..27520214	ENSMUSG00000053198	11.1893	-2.48403	-1.31268	0.000390965	0.00802257	1	11.4294	-1.06536	-0.0913357	0.80512	0.978743	1	13.014	-1.51464	-0.598972	0.127097	0.416964	1	Prx	MGI	MGI:108176	Prx		0032290 // peripheral nervous system myelin formation (MGI:MGI:1859096|PMID:10839370 [IMP]) /// 0043484 // regulation of RNA splicing (MGI:MGI:5545966|PMID:21940993 [IDA]) /// 0043484 // regulation of RNA splicing (MGI:MGI:4459044|GO_REF:0000033 [IBA] PANTHER:PTN001156025) /// 0019226 // transmission of nerve impulse (MGI:MGI:1859096|PMID:10839370 [IMP]) /// 0019233 // sensory perception of pain (MGI:MGI:1859096|PMID:10839370 [IMP]) /// 0032287 // peripheral nervous system myelin maintenance (MGI:MGI:1859096|PMID:10839370 [IMP]) /// 0043484 // regulation of RNA splicing (MGI:MGI:6201960|PMID:21873635 [IBA] PANTHER:PTN001156025)	0043209 // myelin sheath (MGI:MGI:4417868|GO_REF:0000096 [ISO] RGD:619960) /// 0005634 // nucleus (MGI:MGI:4834177|GO_REF:0000096 [ISO] UniProtKB:Q9BXM0) /// 0005737 // cytoplasm (MGI:MGI:4834177|GO_REF:0000096 [ISO] UniProtKB:Q9BXM0) /// 0030054 // cell junction (MGI:MGI:1354194|GO_REF:0000004 [IEA] UniProtKB-KW:KW-0965) /// 0005737 // cytoplasm (MGI:MGI:3052391|PMID:15282162 [IDA]) /// 0005829 // cytosol (MGI:MGI:1197355|PMID:9488714 [IDA]) /// 0005737 // cytoplasm (MGI:MGI:6201960|PMID:21873635 [IBA] PANTHER:PTN001156025) /// 0005886 // plasma membrane (MGI:MGI:2181307|PMID:11430802 [IDA]) /// 0016020 // membrane (MGI:MGI:1354194|GO_REF:0000004 [IEA] UniProtKB-KW:KW-0472) /// 0005737 // cytoplasm (MGI:MGI:4459044|GO_REF:0000033 [IBA] PANTHER:PTN001156025) /// 0030315 // T-tubule (MGI:MGI:4459044|GO_REF:0000033 [IBA] PANTHER:PTN001156025) /// 0005634 // nucleus (MGI:MGI:3052391|PMID:15282162 [IDA]) /// 0005886 // plasma membrane (MGI:MGI:1197355|PMID:9488714 [IDA]) /// 0005886 // plasma membrane (MGI:MGI:4459044|GO_REF:0000033 [IBA] PANTHER:PTN001156025) /// 0005886 // plasma membrane (MGI:MGI:6201960|PMID:21873635 [IBA] PANTHER:PTN001156025) /// 0030315 // T-tubule (MGI:MGI:6201960|PMID:21873635 [IBA] PANTHER:PTN001156025)	0005515 // protein binding (MGI:MGI:2181307|PMID:11430802 [IPI] UniProtKB:Q61095)	periaxin	L-Periaxin	protein	taxon:10090	20031211	MGI			6605	11.1743	8.39743	529.463	9184	12.2884	18.7063	302.873	9476	12.6021	31.9259	243.068	6938	10.1122	9.1693	365.258	6384	9.76955	8.07161	308.423	6669	8.55277	41.3999	138.952	6779	4.20448	22.3493	67.3518	6652	8.23084	28.3975	138.35	15820	11.4374	36.6033	228.145	10605	7.60895	48.2387	131.288	10362	15.1555	43.6451	288.208	2803	3.56919	10.4587	65.9589	27829	14.1422	66.3949	252.118	9450	15.9356	41.211	424.006	5027	8.34469	5.6006	611.867	11424	18.027	54.6659	343.056	17446	10.6885	42.2622	189.931	20119	13.2975	115.597	232.46	12035	10.043	48.6437	158.359
Gm15541	7	complement(27502718..27508122)	ENSMUSG00000087371	0	#N/A	#N/A	#N/A	#N/A	#N/A	0	#N/A	#N/A	#N/A	#N/A	#N/A	0	#N/A	#N/A	#N/A	#N/A	#N/A																	0	0	0	0	0	0	0	0	0	0	0	0	0	0	0	0	0	0	0	0	0	0	0	0	0	0	0	0	0	0	0	0	0	0	0	0	0	0	0	0	0	0	0	0	0	0	0	0	0	0	0	0	0	0	0	0	0	0	0	0	0	0	0	0	0	0	0	0	0	0	0	0	0	0	0	0
Hipk4	7	27523267..27531175	ENSMUSG00000040424	0.401294	-2.44095	-1.28744	0.0120047	0.08266	1	0.401294	-2.05133	-1.03656	0.0450029	0.404205	1	0.401294	-2.01143	-1.00822	0.0633125	0.296531	1	Hipk4	MGI	MGI:2685008	Hipk4		1901796 // regulation of signal transduction by p53 class mediator (MGI:MGI:3764736|PMID:18022393 [IDA]) /// 0018105 // peptidyl-serine phosphorylation (MGI:MGI:3764736|PMID:18022393 [IDA]) /// 0016572 // histone phosphorylation (MGI:MGI:3764736|PMID:18022393 [IDA]) /// 0046777 // protein autophosphorylation (MGI:MGI:3764736|PMID:18022393 [IDA]) /// 0006468 // protein phosphorylation (MGI:MGI:3764736|PMID:18022393 [IDA]) /// 0016310 // phosphorylation (MGI:MGI:1354194|GO_REF:0000004 [IEA] UniProtKB-KW:KW-0418)	0005737 // cytoplasm (MGI:MGI:3764736|PMID:18022393 [IDA]) /// 0005634 // nucleus (MGI:MGI:3764736|PMID:18022393 [IDA])	0005524 // ATP binding (MGI:MGI:2152098|GO_REF:0000002 [IEA] InterPro:IPR000719|InterPro:IPR017441) /// 0016740 // transferase activity (MGI:MGI:1354194|GO_REF:0000004 [IEA] UniProtKB-KW:KW-0808) /// 0005524 // ATP binding (MGI:MGI:1354194|GO_REF:0000004 [IEA] UniProtKB-KW:KW-0067) /// 0004674 // protein serine/threonine kinase activity (MGI:MGI:1354194|GO_REF:0000004 [IEA] UniProtKB-KW:KW-0723) /// 0000166 // nucleotide binding (MGI:MGI:1354194|GO_REF:0000004 [IEA] UniProtKB-KW:KW-0547) /// 0004672 // protein kinase activity (MGI:MGI:3764736|PMID:18022393 [IDA]) /// 0016301 // kinase activity (MGI:MGI:1354194|GO_REF:0000004 [IEA] UniProtKB-KW:KW-0418)	homeodomain interacting protein kinase 4	LOC233020	protein	taxon:10090	20190210	UniProt			75	0.335157	0.251868	6.01207	135	0.47713	0.726318	4.45207	160	0.562051	1.42389	4.10415	55	0.211744	0.192	2.89553	104	0.42039	0.347327	5.02444	81	0.27439	1.32819	1.68768	131	0.214613	1.14079	1.30153	146	0.47718	1.64634	3.03655	88	0.168051	0.537817	1.26908	155	0.293754	1.86232	1.91887	130	0.502237	1.44635	3.61581	67	0.225351	0.660336	1.57661	293	0.3933	1.84647	2.65445	54	0.240529	0.622033	2.42289	1	0.00438469	0.00294282	0.121716	107	0.445992	1.35244	3.21314	167	0.270256	1.06859	1.8181	177	0.30901	2.68628	2.0451	144	0.317407	1.53738	1.89478
Pld3	7	complement(27532000..27553218)	ENSMUSG00000003363	0.970025	-1.37984	-0.4645	0.138968	0.353956	1	0.961864	1.07872	0.109318	0.728146	0.965171	1	0.902286	-1.44564	-0.531706	0.110277	0.390944	1	Pld3	MGI	MGI:1333782	Pld3		0006629 // lipid metabolic process (MGI:MGI:1354194|GO_REF:0000004 [IEA] UniProtKB-KW:KW-0443) /// 0016042 // lipid catabolic process (MGI:MGI:1354194|GO_REF:0000004 [IEA] UniProtKB-KW:KW-0442)	0016021 // integral component of membrane (MGI:MGI:1354194|GO_REF:0000004 [IEA] UniProtKB-KW:KW-0812) /// 0016020 // membrane (MGI:MGI:1314530|PMID:9804947 [ISS]) /// 0005783 // endoplasmic reticulum (MGI:MGI:1354194|GO_REF:0000004 [IEA] UniProtKB-KW:KW-0256)	0070290 // N-acylphosphatidylethanolamine-specific phospholipase D activity (MGI:MGI:2152096|GO_REF:0000003 [IEA] EC:3.1.4.4) /// 0016787 // hydrolase activity (MGI:MGI:1354194|GO_REF:0000004 [IEA] UniProtKB-KW:KW-0378) /// 0003824 // catalytic activity (MGI:MGI:2152098|GO_REF:0000002 [IEA] InterPro:IPR001736) /// 0004630 // phospholipase D activity (MGI:MGI:1314530|PMID:9804947 [ISS])	phospholipase D family, member 3	Sam-9	protein	taxon:10090	20190210	UniProt			332	0.552995	0.415571	26.6134	636	0.837831	1.2754	20.9742	724	0.947963	2.40154	18.5713	543	0.779192	0.706539	28.5868	431	0.649371	0.536511	20.8224	504	0.636372	3.08037	10.5011	2891	1.76534	9.38384	28.7231	914	1.11345	3.84157	19.0096	1022	0.727456	2.32809	14.7386	860	0.607501	3.85139	10.6466	625	0.899999	2.59183	17.3837	1153	1.44547	4.23561	27.1319	2276	1.13874	5.34618	20.6195	492	0.816836	2.11242	22.0752	311	0.508272	0.34113	37.8537	760	1.18074	3.58052	22.8223	995	0.600176	2.37308	10.8324	922	0.599967	5.21561	10.653	1495	1.22826	5.94917	19.6715
2310022A10Rik	7	27553233..27582099	ENSMUSG00000049643	0.483127	-1.24214	-0.312824	0.305276	0.553861	1	0.445696	1.09824	0.135198	0.658774	0.953128	1	0.482022	-1.21515	-0.281138	0.384838	0.69152	1	2310022A10Rik	MGI	MGI:1913617	2310022A10Rik		0008150 // biological_process (MGI:MGI:2156816|GO_REF:0000015 [ND])	0005654 // nucleoplasm (MGI:MGI:4834177|GO_REF:0000096 [ISO] UniProtKB:Q8N9M1)	0003674 // molecular_function (MGI:MGI:2156816|GO_REF:0000015 [ND])	RIKEN cDNA 2310022A10 gene		protein	taxon:10090	20100209	MGI			220	0.269358	0.20242	17.6354	436	0.422191	0.642687	14.3785	408	0.392678	0.994799	10.4656	278	0.293233	0.265891	14.6356	293	0.324494	0.268097	14.1554	473	0.439	2.12499	9.85523	1278	0.573634	3.0492	12.6974	705	0.631304	2.17809	14.6628	810	0.423803	1.3563	11.6813	670	0.347894	2.20555	8.29448	489	0.5176	1.49059	13.601	804	0.740902	2.17103	18.9193	1085	0.39903	1.87337	9.8296	269	0.328281	0.848969	12.0696	202	0.242667	0.162868	24.5867	502	0.57328	1.73844	15.0747	1065	0.472203	1.86708	11.5945	844	0.403703	3.50946	9.75179	793	0.478902	2.31959	10.4345
Akt2	7	27591552..27640826	ENSMUSG00000004056	1.48124	-1.37879	-0.463406	0.0602718	0.22061	1	1.67848	1.08297	0.114991	0.641339	0.948228	1	1.55164	-1.29855	-0.376901	0.149619	0.451186	1	Akt2	MGI	MGI:104874	Akt2		0005978 // glycogen biosynthetic process (MGI:MGI:1354194|GO_REF:0000004 [IEA] UniProtKB-KW:KW-0320) /// 0010918 // positive regulation of mitochondrial membrane potential (MGI:MGI:4834177|GO_REF:0000096 [ISO] UniProtKB:P31751) /// 0043066 // negative regulation of apoptotic process (MGI:MGI:4834177|GO_REF:0000096 [ISO] UniProtKB:P31751) /// 0008643 // carbohydrate transport (MGI:MGI:1354194|GO_REF:0000004 [IEA] UniProtKB-KW:KW-0762) /// 0031340 // positive regulation of vesicle fusion (MGI:MGI:5292403|PMID:21907143 [IMP]) /// 0046326 // positive regulation of glucose import (MGI:MGI:4417868|GO_REF:0000096 [ISO] RGD:2082) /// 0032869 // cellular response to insulin stimulus (MGI:MGI:2154458|GO_REF:0000008 [ISO] UniProtKB:P47197) /// 0006417 // regulation of translation (MGI:MGI:1354194|GO_REF:0000004 [IEA] UniProtKB-KW:KW-0810) /// 0016310 // phosphorylation (MGI:MGI:1354194|GO_REF:0000004 [IEA] UniProtKB-KW:KW-0418) /// 0008284 // positive regulation of cell proliferation (MGI:MGI:4834177|GO_REF:0000096 [ISO] UniProtKB:P31751) /// 0030335 // positive regulation of cell migration (MGI:MGI:4834177|GO_REF:0000096 [ISO] UniProtKB:P31751) /// 0050927 // positive regulation of positive chemotaxis (MGI:MGI:4417868|GO_REF:0000096 [ISO] RGD:2082) /// 0072659 // protein localization to plasma membrane (MGI:MGI:5292403|PMID:21907143 [IGI] MGI:MGI:1921991) /// 0010765 // positive regulation of sodium ion transport (MGI:MGI:2154458|GO_REF:0000008 [ISO] UniProtKB:P47197) /// 0010628 // positive regulation of gene expression (MGI:MGI:4417868|GO_REF:0000096 [ISO] RGD:2082) /// 0010748 // negative regulation of plasma membrane long-chain fatty acid transport (MGI:MGI:4834177|GO_REF:0000096 [ISO] UniProtKB:P31751) /// 0045429 // positive regulation of nitric oxide biosynthetic process (MGI:MGI:4417868|GO_REF:0000096 [ISO] RGD:2082) /// 0032869 // cellular response to insulin stimulus (MGI:MGI:4834177|GO_REF:0000096 [ISO] UniProtKB:P31751) /// 0046326 // positive regulation of glucose import (MGI:MGI:4834177|GO_REF:0000096 [ISO] UniProtKB:P31751) /// 0010907 // positive regulation of glucose metabolic process (MGI:MGI:4834177|GO_REF:0000096 [ISO] UniProtKB:P31751) /// 0043154 // negative regulation of cysteine-type endopeptidase activity involved in apoptotic process (MGI:MGI:4417868|GO_REF:0000096 [ISO] RGD:2082) /// 0045725 // positive regulation of glycogen biosynthetic process (MGI:MGI:4834177|GO_REF:0000096 [ISO] UniProtKB:P31751) /// 0032868 // response to insulin (MGI:MGI:4417868|GO_REF:0000096 [ISO] RGD:2082) /// 0005977 // glycogen metabolic process (MGI:MGI:1354194|GO_REF:0000004 [IEA] UniProtKB-KW:KW-0321) /// 0006468 // protein phosphorylation (MGI:MGI:5292403|PMID:21907143 [IDA]) /// 0006915 // apoptotic process (MGI:MGI:1354194|GO_REF:0000004 [IEA] UniProtKB-KW:KW-0053) /// 0018105 // peptidyl-serine phosphorylation (MGI:MGI:4459044|GO_REF:0000033 [IBA] PANTHER:PTN000683254) /// 0008286 // insulin receptor signaling pathway (MGI:MGI:5317053|PMID:21148297 [IDA]) /// 0005975 // carbohydrate metabolic process (MGI:MGI:1354194|GO_REF:0000004 [IEA] UniProtKB-KW:KW-0119) /// 0046326 // positive regulation of glucose import (MGI:MGI:5292403|PMID:21907143 [IGI] MGI:MGI:1921991) /// 0007275 // multicellular organism development (MGI:MGI:1354194|GO_REF:0000004 [IEA] UniProtKB-KW:KW-0217) /// 0033119 // negative regulation of RNA splicing (MGI:MGI:4417868|GO_REF:0000096 [ISO] RGD:2082) /// 0030335 // positive regulation of cell migration (MGI:MGI:4417868|GO_REF:0000096 [ISO] RGD:2082) /// 0097473 // retinal rod cell apoptotic process (MGI:MGI:3695811|PMID:17202487 [IMP] MGI:MGI:2158456) /// 0035556 // intracellular signal transduction (MGI:MGI:6201960|PMID:21873635 [IBA] PANTHER:PTN000683254) /// 0032869 // cellular response to insulin stimulus (MGI:MGI:5292403|PMID:21907143 [IDA]) /// 0033138 // positive regulation of peptidyl-serine phosphorylation (MGI:MGI:4417868|GO_REF:0000096 [ISO] RGD:2082) /// 0071407 // cellular response to organic cyclic compound (MGI:MGI:4417868|GO_REF:0000096 [ISO] RGD:2082) /// 0008286 // insulin receptor signaling pathway (MGI:MGI:4834177|GO_REF:0000096 [ISO] UniProtKB:P31751) /// 0009967 // positive regulation of signal transduction (MGI:MGI:4417868|GO_REF:0000096 [ISO] RGD:2082) /// 0045944 // positive regulation of transcription from RNA polymerase II promoter (MGI:MGI:4417868|GO_REF:0000096 [ISO] RGD:2082) /// 0065002 // intracellular protein transmembrane transport (MGI:MGI:5292403|PMID:21907143 [IMP]) /// 0090630 // activation of GTPase activity (MGI:MGI:5317053|PMID:21148297 [IGI] MGI:MGI:3036245|MGI:MGI:2444531) /// 0001934 // positive regulation of protein phosphorylation (MGI:MGI:5292403|PMID:21907143 [IDA]) /// 0032000 // positive regulation of fatty acid beta-oxidation (MGI:MGI:4834177|GO_REF:0000096 [ISO] UniProtKB:P31751) /// 2000147 // positive regulation of cell motility (MGI:MGI:4834177|GO_REF:0000096 [ISO] UniProtKB:P31751) /// 0001934 // positive regulation of protein phosphorylation (MGI:MGI:4417868|GO_REF:0000096 [ISO] RGD:2082) /// 0006006 // glucose metabolic process (MGI:MGI:3695811|PMID:17202487 [IMP] MGI:MGI:2158456) /// 0032287 // peripheral nervous system myelin maintenance (MGI:MGI:4454957|PMID:20448149 [IMP]) /// 0043066 // negative regulation of apoptotic process (MGI:MGI:4417868|GO_REF:0000096 [ISO] RGD:2082) /// 0006468 // protein phosphorylation (MGI:MGI:4417868|GO_REF:0000096 [ISO] RGD:2082) /// 0035556 // intracellular signal transduction (MGI:MGI:4459044|GO_REF:0000033 [IBA] PANTHER:PTN000683254) /// 0043491 // protein kinase B signaling (MGI:MGI:4417868|GO_REF:0000096 [ISO] RGD:2082) /// 0090314 // positive regulation of protein targeting to membrane (MGI:MGI:5292403|PMID:21907143 [IMP]) /// 0018105 // peptidyl-serine phosphorylation (MGI:MGI:6201960|PMID:21873635 [IBA] PANTHER:PTN000683254) /// 0071486 // cellular response to high light intensity (MGI:MGI:3695811|PMID:17202487 [IMP] MGI:MGI:2158456)	0005634 // nucleus (MGI:MGI:4834177|GO_REF:0000096 [ISO] UniProtKB:P31751) /// 0005634 // nucleus (MGI:MGI:4417868|GO_REF:0000096 [ISO] RGD:2082) /// 0005739 // mitochondrion (MGI:MGI:4417868|GO_REF:0000096 [ISO] RGD:2082) /// 0016529 // sarcoplasmic reticulum (MGI:MGI:4417868|GO_REF:0000096 [ISO] RGD:2082) /// 0005768 // endosome (MGI:MGI:1354194|GO_REF:0000004 [IEA] UniProtKB-KW:KW-0967) /// 0005886 // plasma membrane (MGI:MGI:5292403|PMID:21907143 [IMP]) /// 0032991 // macromolecular complex (MGI:MGI:4834177|GO_REF:0000096 [ISO] UniProtKB:P31751) /// 0005829 // cytosol (MGI:MGI:4834177|GO_REF:0000096 [ISO] UniProtKB:P31751) /// 0043231 // intracellular membrane-bounded organelle (MGI:MGI:4417868|GO_REF:0000096 [ISO] RGD:2082) /// 0032593 // insulin-responsive compartment (MGI:MGI:4417868|GO_REF:0000096 [ISO] RGD:2082) /// 0005829 // cytosol (MGI:MGI:4417868|GO_REF:0000096 [ISO] RGD:2082) /// 0016020 // membrane (MGI:MGI:1354194|GO_REF:0000004 [IEA] UniProtKB-KW:KW-0472) /// 0043231 // intracellular membrane-bounded organelle (MGI:MGI:4834177|GO_REF:0000096 [ISO] UniProtKB:P31751) /// 0005886 // plasma membrane (MGI:MGI:4417868|GO_REF:0000096 [ISO] RGD:2082) /// 0031982 // vesicle (MGI:MGI:4417868|GO_REF:0000096 [ISO] RGD:2082) /// 0005886 // plasma membrane (MGI:MGI:3695811|PMID:17202487 [ISO] UniProtKB:E1B9D1) /// 0005938 // cell cortex (MGI:MGI:5292403|PMID:21907143 [IMP]) /// 0005737 // cytoplasm (MGI:MGI:1354194|GO_REF:0000004 [IEA] UniProtKB-KW:KW-0963) /// 0032587 // ruffle membrane (MGI:MGI:5292403|PMID:21907143 [IMP])	0005515 // protein binding (MGI:MGI:3836212|PMID:19139280 [IPI] UniProtKB:B9EHT4) /// 0005515 // protein binding (MGI:MGI:5586787|PMID:24156551 [IPI] UniProtKB:Q8CDD8) /// 0046872 // metal ion binding (MGI:MGI:1354194|GO_REF:0000004 [IEA] UniProtKB-KW:KW-0479) /// 0004674 // protein serine/threonine kinase activity (MGI:MGI:5770068|PMID:19372382 [EXP]) /// 0004672 // protein kinase activity (MGI:MGI:5292403|PMID:21907143 [IDA]) /// 0005524 // ATP binding (MGI:MGI:4834177|GO_REF:0000096 [ISO] UniProtKB:P31751) /// 0004674 // protein serine/threonine kinase activity (MGI:MGI:6201960|PMID:21873635 [IBA] PANTHER:PTN000683254) /// 0004674 // protein serine/threonine kinase activity (MGI:MGI:4459044|GO_REF:0000033 [IBA] PANTHER:PTN000683254) /// 0005515 // protein binding (MGI:MGI:5607400|PMID:23823123 [IPI] UniProtKB:P04406|UniProtKB:P06733|UniProtKB:P13639) /// 0000166 // nucleotide binding (MGI:MGI:1354194|GO_REF:0000004 [IEA] UniProtKB-KW:KW-0547) /// 0016301 // kinase activity (MGI:MGI:1354194|GO_REF:0000004 [IEA] UniProtKB-KW:KW-0418) /// 0004674 // protein serine/threonine kinase activity (MGI:MGI:4834177|GO_REF:0000096 [ISO] UniProtKB:P31751) /// 0005515 // protein binding (MGI:MGI:3687885|PMID:12791994 [IPI] UniProtKB:Q8K4K2) /// 0016740 // transferase activity (MGI:MGI:1354194|GO_REF:0000004 [IEA] UniProtKB-KW:KW-0808) /// 0004674 // protein serine/threonine kinase activity (MGI:MGI:4417868|GO_REF:0000096 [ISO] RGD:2082) /// 0005524 // ATP binding (MGI:MGI:4417868|GO_REF:0000096 [ISO] RGD:2082) /// 0005515 // protein binding (MGI:MGI:5586799|PMID:18160256 [IPI] UniProtKB:Q80X66) /// 0004674 // protein serine/threonine kinase activity (MGI:MGI:5317053|PMID:21148297 [IDA]) /// 0005515 // protein binding (MGI:MGI:5693231|PMID:16792529 [IPI] UniProtKB:Q8BUB4) /// 0005515 // protein binding (MGI:MGI:5317372|PMID:21737686 [IPI] UniProtKB:Q9WV06) /// 0005080 // protein kinase C binding (MGI:MGI:4417868|GO_REF:0000096 [ISO] RGD:2082)	thymoma viral proto-oncogene 2	2410016A19Rik|PKB|PKBbeta	protein	taxon:10090	20190210	UniProt			1082	0.776084	0.583221	86.7341	2399	1.3609	2.07166	79.1149	2792	1.57422	3.98809	71.6174	1666	1.02948	0.93349	87.7082	1927	1.25025	1.03295	93.0971	2739	1.48926	7.2088	57.0686	5484	1.44204	7.66528	54.4855	2996	1.57169	5.42254	62.3116	5763	1.76645	5.65321	83.11	3737	1.13676	7.20676	46.2634	3277	2.03206	5.85195	91.1463	4174	2.25337	6.60295	98.2206	9404	2.02611	9.51223	85.1959	2313	1.65365	4.27651	103.78	607	0.427192	0.286713	73.8817	2859	1.91272	5.80022	85.854	6150	1.59746	6.31631	66.9539	4148	1.16234	10.1044	47.9271	4336	1.53404	7.43024	57.054
Gm38973	7	complement(27649426..27651059)	ENSMUSG00000108592	0.0823589	4.17681	2.0624	0.108929	0.309253	1	0.0113782	-1.1939	-0.255684	0.861161	0.988045	1	0.0110406	-2.31471	-1.21083	0.428898	0.722738	1																	0	0	0	0	0	0	0	0	1	0.017003	0.0430749	0.0256509	1	0.0186345	0.016897	0.052646	1	0.0195654	0.0161649	0.0483119	5	0.0819829	0.39684	0.104178	1	0.00792965	0.0421507	0.00993535	4	0.0632789	0.218321	0.083193	25	0.231083	0.739539	0.360533	3	0.0275196	0.174467	0.0371395	2	0.0373994	0.107703	0.0556279	0	0	0	0	3	0.0194916	0.0915094	0.0271786	0	0	0	0	0	0	0	0	0	0	0	0	1	0.00783301	0.0309716	0.0108868	0	0	0	0	2	0.021338	0.103352	0.0263164
Ttc9b	7	27653915..27657346	ENSMUSG00000007944	0.0845508	-2.61617	-1.38746	0.137506	0.352126	1	0.0846805	-1.22274	-0.290116	0.757554	0.970879	1	0.104432	-1.34515	-0.427763	0.661754	0.866138	1																	6	0.0617892	0.046434	0.480965	9	0.0733026	0.111586	0.296805	22	0.178096	0.451182	0.564321	5	0.0443601	0.0402239	0.26323	7	0.0652066	0.0538737	0.338183	14	0.109291	0.529028	0.291698	7	0.0264275	0.140478	0.0695475	3	0.0225957	0.0779582	0.0623948	6	0.0264049	0.084504	0.0865279	19	0.0829812	0.526078	0.235217	10	0.0890306	0.256392	0.27814	8	0.0620082	0.1817	0.188252	25	0.077334	0.363069	0.226489	19	0.19503	0.504368	0.852498	0	0	0	0	21	0.201714	0.611687	0.630617	1	0.00372935	0.0147458	0.0108868	1	0.00402322	0.0349745	0.0115543	41	0.208263	1.00873	0.539486
Map3k10	7	complement(27656375..27674598)	ENSMUSG00000040390	0.974429	-2.19015	-1.13103	0.000464745	0.00906709	1	1.21525	1.03573	0.0506506	0.87553	0.988045	1	0.974429	-1.64069	-0.714302	0.0369943	0.22681	1	Map3k10	MGI	MGI:1346879	Map3k10		0006468 // protein phosphorylation (MGI:MGI:3028428|PMID:15062575 [IPI] UniProtKB:Q15647) /// 0045892 // negative regulation of transcription, DNA-templated (MGI:MGI:3028428|PMID:15062575 [IDA]) /// 0045892 // negative regulation of transcription, DNA-templated (MGI:MGI:4834177|GO_REF:0000096 [ISO] UniProtKB:Q02779) /// 0018107 // peptidyl-threonine phosphorylation (MGI:MGI:4834177|GO_REF:0000096 [ISO] UniProtKB:Q02779) /// 0043433 // negative regulation of sequence-specific DNA binding transcription factor activity (MGI:MGI:4834177|GO_REF:0000096 [ISO] UniProtKB:Q02779) /// 0000165 // MAPK cascade (MGI:MGI:6201960|PMID:21873635 [IBA] PANTHER:PTN001907370) /// 0043065 // positive regulation of apoptotic process (MGI:MGI:4459044|GO_REF:0000033 [IBA] PANTHER:PTN001148072) /// 0043065 // positive regulation of apoptotic process (MGI:MGI:6201960|PMID:21873635 [IBA] PANTHER:PTN001148072) /// 0016310 // phosphorylation (MGI:MGI:1354194|GO_REF:0000004 [IEA] UniProtKB-KW:KW-0418) /// 0043065 // positive regulation of apoptotic process (MGI:MGI:4417868|GO_REF:0000096 [ISO] RGD:1308381) /// 0046330 // positive regulation of JNK cascade (MGI:MGI:4834177|GO_REF:0000096 [ISO] UniProtKB:Q02779) /// 0018105 // peptidyl-serine phosphorylation (MGI:MGI:4834177|GO_REF:0000096 [ISO] UniProtKB:Q02779) /// 0007257 // activation of JUN kinase activity (MGI:MGI:4459044|GO_REF:0000033 [IBA] PANTHER:PTN001147669) /// 0008219 // cell death (MGI:MGI:4417868|GO_REF:0000096 [ISO] RGD:1308381) /// 0007224 // smoothened signaling pathway (MGI:MGI:4834177|GO_REF:0000096 [ISO] UniProtKB:Q02779) /// 0007257 // activation of JUN kinase activity (MGI:MGI:6201960|PMID:21873635 [IBA] PANTHER:PTN001147669) /// 0000165 // MAPK cascade (MGI:MGI:4459044|GO_REF:0000033 [IBA] PANTHER:PTN001907370) /// 0043507 // positive regulation of JUN kinase activity (MGI:MGI:4834177|GO_REF:0000096 [ISO] UniProtKB:Q02779)	0005737 // cytoplasm (MGI:MGI:4834177|GO_REF:0000096 [ISO] UniProtKB:Q02779)	0003714 // transcription corepressor activity (MGI:MGI:3028428|PMID:15062575 [IDA]) /// 0005524 // ATP binding (MGI:MGI:2152098|GO_REF:0000002 [IEA] InterPro:IPR000719|InterPro:IPR017441) /// 0004674 // protein serine/threonine kinase activity (MGI:MGI:6201960|PMID:21873635 [IBA] PANTHER:PTN001908122) /// 0005524 // ATP binding (MGI:MGI:1354194|GO_REF:0000004 [IEA] UniProtKB-KW:KW-0067) /// 0004706 // JUN kinase kinase kinase activity (MGI:MGI:4459044|GO_REF:0000033 [IBA] PANTHER:PTN001147669) /// 0000166 // nucleotide binding (MGI:MGI:1354194|GO_REF:0000004 [IEA] UniProtKB-KW:KW-0547) /// 0004709 // MAP kinase kinase kinase activity (MGI:MGI:2152098|GO_REF:0000002 [IEA] InterPro:IPR015785|InterPro:IPR016231) /// 0016301 // kinase activity (MGI:MGI:1354194|GO_REF:0000004 [IEA] UniProtKB-KW:KW-0418) /// 0016740 // transferase activity (MGI:MGI:1354194|GO_REF:0000004 [IEA] UniProtKB-KW:KW-0808) /// 0004674 // protein serine/threonine kinase activity (MGI:MGI:4834177|GO_REF:0000096 [ISO] UniProtKB:Q02779) /// 0004672 // protein kinase activity (MGI:MGI:3028428|PMID:15062575 [IDA]) /// 0004709 // MAP kinase kinase kinase activity (MGI:MGI:2152096|GO_REF:0000003 [IEA] EC:2.7.11.25) /// 0043425 // bHLH transcription factor binding (MGI:MGI:4834177|GO_REF:0000096 [ISO] UniProtKB:Q02779) /// 0005515 // protein binding (MGI:MGI:3028428|PMID:15062575 [IPI] UniProtKB:Q15647) /// 0004674 // protein serine/threonine kinase activity (MGI:MGI:4459044|GO_REF:0000033 [IBA] PANTHER:PTN001908122) /// 0004706 // JUN kinase kinase kinase activity (MGI:MGI:6201960|PMID:21873635 [IBA] PANTHER:PTN001147669)	mitogen-activated protein kinase kinase kinase 10	mixed lineage kinase 2|MKN28 derived nonreceptor_type|MKN28 kinase|Mlk2|serine/threonine kinase	protein	taxon:10090	20170228	GO_Central			297	0.575998	0.432858	23.8078	787	1.20713	1.83758	25.9539	871	1.32786	3.36396	22.342	485	0.810341	0.734783	25.5333	542	0.950816	0.785564	26.1851	471	0.69244	3.35177	9.81355	1263	0.897978	4.77328	12.5484	649	0.92056	3.17606	13.4981	721	0.597547	1.91234	10.3978	830	0.682665	4.32791	10.2752	942	1.57941	4.5484	26.2007	670	0.977996	2.86578	15.7661	2081	1.21229	5.69147	18.8529	1016	1.96401	5.07915	45.5862	180	0.342523	0.229887	21.9089	973	1.76008	5.33736	29.2186	875	0.614532	2.42985	9.52596	781	0.591737	5.14407	9.02387	972	0.929818	4.50363	12.7898
Gm44684	7	complement(27674659..27677844)	ENSMUSG00000108520	0.0487725	-1.90623	-0.930724	0.321979	0.570408	1	0.103314	1.7652	0.819833	0.379996	0.86114	1	0.0487725	-2.35324	-1.23465	0.218698	0.538274	1																	2	0.0221867	0.0166731	0.160322	6	0.0526417	0.0801347	0.19787	7	0.0610422	0.154643	0.179557	5	0.0477853	0.0433297	0.26323	6	0.0602069	0.049743	0.289871	7	0.058865	0.284938	0.145849	22	0.0894711	0.475592	0.218578	5	0.0405672	0.139963	0.103991	7	0.0331843	0.1062	0.100949	0	0	0	0	10	0.0959049	0.276188	0.27814	33	0.275533	0.807384	0.77654	14	0.0466509	0.219017	0.126834	3	0.0331719	0.085786	0.134605	6	0.065308	0.0438319	0.730297	3	0.0310413	0.094131	0.0900881	2	0.00803461	0.0317687	0.0217736	1	0.00433387	0.037675	0.0115543	19	0.103964	0.503556	0.250006
Zfp607b	7	27689340..27706484	ENSMUSG00000057093	0.0508167	-1.52158	-0.605573	0.315238	0.564241	1	0.069374	1.25044	0.322436	0.594891	0.935941	1	0.0456821	-2.37587	-1.24845	0.0525997	0.270905	1	Zfp607b	MGI	MGI:2148237	Zfp607b			0005575 // cellular_component (MGI:MGI:2156816|GO_REF:0000015 [ND])		zinc finger protein 607B	C030039L03Rik	protein	taxon:10090	20100209	MGI			14	0.0288602	0.0216882	1.12225	39	0.0635845	0.0967926	1.28615	41	0.0664391	0.168315	1.05169	15	0.0266393	0.0241554	0.78969	23	0.0428875	0.0354337	1.11117	31	0.0484428	0.234489	0.645903	146	0.110337	0.586506	1.45056	30	0.0452309	0.156053	0.623948	36	0.0317136	0.101494	0.519167	21	0.0183593	0.116393	0.259976	52	0.0926729	0.266881	1.44633	76	0.117919	0.345532	1.7884	128	0.0792593	0.372108	1.15962	12	0.0246569	0.0637653	0.53842	16	0.0323626	0.0217204	1.94746	16	0.0307643	0.093291	0.48047	47	0.0350866	0.138732	0.51168	38	0.0306032	0.266039	0.439062	29	0.0294874	0.142824	0.381588
Zfp60	7	27731389..27753702	ENSMUSG00000037640	0.560413	-1.91361	-0.936296	0.00770715	0.061803	1	0.560413	-1.32655	-0.407683	0.247264	0.771694	1	0.560413	-2.12638	-1.0884	0.0035068	0.0573617	1	Zfp60	MGI	MGI:99207	Zfp60		0006355 // regulation of transcription, DNA-templated (MGI:MGI:2152098|GO_REF:0000002 [IEA] InterPro:IPR001909|InterPro:IPR036051)	0005634 // nucleus (MGI:MGI:4459044|GO_REF:0000033 [IBA] PANTHER:PTN002393530) /// 0005622 // intracellular (MGI:MGI:2152098|GO_REF:0000002 [IEA] InterPro:IPR001909|InterPro:IPR036051) /// 0005634 // nucleus (MGI:MGI:6201960|PMID:21873635 [IBA] PANTHER:PTN002393530)	0046872 // metal ion binding (MGI:MGI:1354194|GO_REF:0000004 [IEA] UniProtKB-KW:KW-0479) /// 0003677 // DNA binding (MGI:MGI:4459044|GO_REF:0000033 [IBA] PANTHER:PTN002393530) /// 0003677 // DNA binding (MGI:MGI:6201960|PMID:21873635 [IBA] PANTHER:PTN002393530) /// 0003676 // nucleic acid binding (MGI:MGI:2152098|GO_REF:0000002 [IEA] InterPro:IPR001909|InterPro:IPR036051|InterPro:IPR013087)	zinc finger protein 60	6330516O17Rik|Mfg3|Mfg-3	protein	taxon:10090	20190210	UniProt			244	0.386474	0.290432	19.5593	495	0.620086	0.943936	16.3243	629	0.783161	1.98404	16.1344	345	0.470773	0.426877	18.1629	378	0.541571	0.447446	18.2619	487	0.584732	2.83041	10.1469	1776	1.03127	5.48179	17.6452	444	0.514348	1.77457	9.23443	314	0.212536	0.680183	4.52829	372	0.249884	1.5842	4.60529	361	0.494329	1.42358	10.0408	847	1.00975	2.95882	19.9312	1516	0.721273	3.38624	13.7343	239	0.377324	0.975801	10.7235	99	0.153857	0.103262	12.0499	203	0.299905	0.909444	6.09596	563	0.322932	1.27687	6.12927	980	0.606415	5.27167	11.3232	734	0.573448	2.77753	9.65812
Zfp626	7	27807196..27822916	ENSMUSG00000030604	1.59459	-1.06525	-0.0911871	0.763452	0.889634	1	1.08082	-1.04444	-0.0627278	0.836491	0.984945	1	1.47726	-1.13354	-0.180837	0.573588	0.818287	1	Zfp626	MGI	MGI:1918413	Zfp626			0005634 // nucleus (MGI:MGI:6201960|PMID:21873635 [IBA] PANTHER:PTN002553226) /// 0005634 // nucleus (MGI:MGI:4459044|GO_REF:0000033 [IBA] PANTHER:PTN002553226)		zinc finger protein 626	4933426I21Rik	protein	taxon:10090	20180202	GO_Central			277	0.622742	0.467985	22.2046	479	0.851686	1.29649	15.7966	622	1.09923	2.78475	15.9549	527	1.0207	0.925533	27.7444	579	1.17744	0.972802	27.9726	1074	1.83033	8.85975	22.3774	1818	1.49837	7.96473	18.0625	871	1.43215	4.94112	18.1153	1304	1.25279	4.00932	18.8054	2055	1.95932	12.4215	25.4405	550	1.06898	3.07846	15.2977	1076	1.8207	5.33512	25.3199	1844	1.24526	5.84625	16.7058	275	0.616236	1.59365	12.3388	296	0.652938	0.438224	36.028	435	0.912165	2.76609	13.0628	2004	1.63154	6.45108	21.8172	2107	1.85057	16.0873	24.3448	1366	1.51477	7.33687	17.9741
Zfp59	7	27838607..27856438	ENSMUSG00000078779	0.388862	-1.03918	-0.0554499	0.87929	0.945667	1	0.227025	-1.27262	-0.347803	0.345812	0.84119	1	0.38763	-1.00811	-0.0116515	0.975977	0.99272	1	Zfp59	MGI	MGI:99206	Zfp59		0006355 // regulation of transcription, DNA-templated (MGI:MGI:2152098|GO_REF:0000002 [IEA] InterPro:IPR001909)	0005634 // nucleus (MGI:MGI:76164|PMID:8547218 [IDA]) /// 0005622 // intracellular (MGI:MGI:2152098|GO_REF:0000002 [IEA] InterPro:IPR001909)	0003676 // nucleic acid binding (MGI:MGI:2152098|GO_REF:0000002 [IEA] InterPro:IPR001909|InterPro:IPR013087) /// 0046872 // metal ion binding (MGI:MGI:1354194|GO_REF:0000004 [IEA] UniProtKB-KW:KW-0479) /// 0003677 // DNA binding (MGI:MGI:1354194|GO_REF:0000004 [IEA] UniProtKB-KW:KW-0238)	zinc finger protein 59	Mfg2|Mfg-2	protein	taxon:10090	20190210	UniProt			84	0.16649	0.125116	6.73351	164	0.25708	0.391344	5.40844	177	0.275772	0.698634	4.54022	118	0.201489	0.182702	6.21222	130	0.233069	0.192562	6.28055	289	0.434213	2.10182	6.02148	710	0.515898	2.7423	7.0541	322	0.466774	1.61044	6.69704	191	0.161776	0.517734	2.75447	435	0.365647	2.3181	5.38522	162	0.277589	0.799403	4.50586	231	0.344602	1.00977	5.43578	449	0.267315	1.255	4.06773	82	0.161997	0.418943	3.6792	43	0.0836236	0.0561246	5.2338	153	0.28285	0.857726	4.59449	375	0.269161	1.06426	4.08255	734	0.568352	4.94078	8.48082	440	0.430158	2.0835	5.78961
Zfp607a	7	27857527..27880825	ENSMUSG00000020420	0.580336	1.35208	0.435182	0.186202	0.419395	1	0.36858	1.10681	0.146409	0.65864	0.953128	1	0.475055	1.13517	0.182915	0.600315	0.833074	1	Zfp607a	MGI	MGI:3584526	Zfp607a			0005575 // cellular_component (MGI:MGI:2156816|GO_REF:0000015 [ND])		zinc finger protein 607A	4732475C15Rik|Zfp607	protein	taxon:10090	20100202	MGI			85	0.128941	0.0968979	6.81367	280	0.335927	0.51137	9.23392	298	0.35535	0.900235	7.64398	158	0.206485	0.187232	8.31806	178	0.244244	0.201794	8.59952	475	0.546212	2.64395	9.8969	1320	0.734079	3.90206	13.1147	497	0.551404	1.90242	10.3367	548	0.355242	1.13689	7.90288	1111	0.714743	4.53128	13.754	297	0.389499	1.12168	8.26075	674	0.769536	2.25494	15.8603	883	0.402347	1.88895	7.99958	135	0.204123	0.527883	6.05722	52	0.0773975	0.0519458	6.32924	231	0.326843	0.991133	6.93678	951	0.522425	2.06566	10.3534	983	0.582556	5.06425	11.3578	626	0.468395	2.2687	8.23704
Zfp974	7	complement(27907392..27929460)	ENSMUSG00000070709	0.794455	1.23517	0.304707	0.380992	0.626639	1	0.379934	-1.56978	-0.650565	0.0636099	0.468185	1	0.636154	1.00936	0.0134386	0.970941	0.990722	1	Zfp974	MGI	MGI:1920680	Zfp974			0005634 // nucleus (MGI:MGI:4459044|GO_REF:0000033 [IBA] PANTHER:PTN002393530) /// 0005634 // nucleus (MGI:MGI:6201960|PMID:21873635 [IBA] PANTHER:PTN002393530)	0003677 // DNA binding (MGI:MGI:4459044|GO_REF:0000033 [IBA] PANTHER:PTN002393530) /// 0003677 // DNA binding (MGI:MGI:6201960|PMID:21873635 [IBA] PANTHER:PTN002393530)	zinc finger protein 974	1700049G17Rik	protein	taxon:10090	20170609	GO_Central			130	0.208194	0.156456	10.4209	317	0.401514	0.611211	10.4541	483	0.608054	1.54043	12.3894	237	0.326991	0.296502	12.4771	245	0.354915	0.293231	11.8364	713	0.86559	4.18991	14.8558	1628	0.955824	5.08076	16.1748	548	0.641873	2.21455	11.3974	622	0.425685	1.36233	8.97006	1595	1.08331	6.86787	19.7458	359	0.497048	1.43141	9.98521	293	0.353176	1.0349	6.89474	1279	0.61527	2.88858	11.5872	117	0.186766	0.482997	5.24959	18	0.0282846	0.0189834	2.19089	283	0.422735	1.28192	8.49831	877	0.508625	2.01109	9.54773	1374	0.859657	7.47314	15.8755	954	0.7536	3.65011	12.5529
Gm26891	7	27927724..27931003	ENSMUSG00000097455	0.00497833	1.15005	0.201694	0.909096	#N/A	1	0.00185663	-1.96497	-0.97451	0.643687	#N/A	1	0.0239425	5.072	2.34255	0.174375	#N/A	1																	0	0	0	0	0	0	0	0	0	0	0	0	1	0.00928316	0.00841758	0.052646	0	0	0	0	2	0.0163366	0.0790776	0.0416711	1	0.00395032	0.0209983	0.00993535	0	0	0	0	1	0.00460476	0.0147367	0.0144213	0	0	0	0	0	0	0	0	0	0	0	0	1	0.00323671	0.0151958	0.00905954	0	0	0	0	0	0	0	0	9	0.0904551	0.2743	0.270264	0	0	0	0	0	0	0	0	1	0.00531498	0.0257434	0.0131582
Zfp780b	7	complement(27959135..27979171)	ENSMUSG00000063047	0.744998	-1.97834	-0.984288	0.00326536	0.034401	1	0.744998	-1.31977	-0.40029	0.232691	0.756264	1	0.744998	-1.96045	-0.971187	0.00620797	0.0810333	1	Zfp780b	MGI	MGI:2444764	Zfp780b			0005634 // nucleus (MGI:MGI:4459044|GO_REF:0000033 [IBA] PANTHER:PTN002393530) /// 0005634 // nucleus (MGI:MGI:6201960|PMID:21873635 [IBA] PANTHER:PTN002393530)	0003677 // DNA binding (MGI:MGI:4459044|GO_REF:0000033 [IBA] PANTHER:PTN002393530) /// 0003677 // DNA binding (MGI:MGI:6201960|PMID:21873635 [IBA] PANTHER:PTN002393530)	zinc finger protein 780B	B230208L21Rik	protein	taxon:10090	20170609	GO_Central			330	0.582089	0.437435	26.4531	520	0.725429	1.1043	17.1487	603	0.836108	2.11817	15.4675	460	0.699028	0.63385	24.2171	553	0.882335	0.728985	26.7165	597	0.798264	3.86402	12.4388	1913	1.23705	6.57566	19.0063	587	0.75728	2.61272	12.2086	253	0.190708	0.610325	3.64859	663	0.495968	3.14431	8.20782	504	0.768572	2.21334	14.0182	922	1.22406	3.58683	21.6961	1695	0.89808	4.21632	15.3559	233	0.409654	1.05941	10.4543	180	0.31153	0.209086	21.9089	331	0.544577	1.6514	9.93972	879	0.561483	2.22009	9.56951	1186	0.817285	7.10479	13.7033	881	0.766511	3.71264	11.5924
Zfp850	7	complement(27984854..28014115)	ENSMUSG00000096916	0.194827	1.12397	0.168608	0.708376	0.859485	1	0.163995	1.25568	0.328464	0.468539	0.895089	1	0.15407	-1.11494	-0.156969	0.742744	0.905216	1	Zfp850	MGI	MGI:3036281	Zfp850			0005575 // cellular_component (MGI:MGI:2156816|GO_REF:0000015 [ND])		zinc finger protein 850	C130069I09Rik|Gm4636	protein	taxon:10090	20100202	MGI			60	0.0724696	0.0544603	4.80965	118	0.11272	0.17159	3.89144	118	0.112036	0.283828	3.02681	89	0.0926095	0.0839745	4.68549	90	0.0983285	0.081239	4.34807	158	0.144663	0.700246	3.29202	799	0.353793	1.88062	7.93835	173	0.152825	0.527266	3.5981	299	0.154329	0.493902	4.31197	329	0.168525	1.0684	4.07296	91	0.095022	0.273646	2.53107	501	0.455449	1.33458	11.7893	380	0.137866	0.647256	3.44263	68	0.0818652	0.211712	3.05105	42	0.0497744	0.0334064	5.11208	59	0.066468	0.20156	1.77173	385	0.168398	0.665843	4.19142	350	0.165153	1.4357	4.04399	363	0.216261	1.04747	4.77643
Psmc4	7	complement(28041707..28050101)	ENSMUSG00000030603	2.12313	1.0656	0.0916643	0.749586	0.881529	1	1.66275	1.19045	0.251505	0.383124	0.862375	1	2.05678	1.04785	0.0674353	0.824707	0.935691	1	Psmc4	MGI	MGI:1346093	Psmc4		0001824 // blastocyst development (MGI:MGI:1860964|PMID:10945464 [IMP] MGI:MGI:2180553) /// 0045899 // positive regulation of RNA polymerase II transcriptional preinitiation complex assembly (MGI:MGI:6201960|PMID:21873635 [IBA] PANTHER:PTN000553195) /// 0030163 // protein catabolic process (MGI:MGI:2152098|GO_REF:0000002 [IEA] InterPro:IPR005937) /// 0045899 // positive regulation of RNA polymerase II transcriptional preinitiation complex assembly (MGI:MGI:4459044|GO_REF:0000033 [IBA] PANTHER:PTN000553195)	0008540 // proteasome regulatory particle, base subcomplex (MGI:MGI:6201960|PMID:21873635 [IBA] PANTHER:PTN000553195) /// 0022624 // proteasome accessory complex (MGI:MGI:5442509|PMID:16857966 [IDA]) /// 0031597 // cytosolic proteasome complex (MGI:MGI:4459044|GO_REF:0000033 [IBA] PANTHER:PTN000553195) /// 0016234 // inclusion body (MGI:MGI:4417868|GO_REF:0000096 [ISO] RGD:621102) /// 0031597 // cytosolic proteasome complex (MGI:MGI:4417868|GO_REF:0000096 [ISO] RGD:621102) /// 0005634 // nucleus (MGI:MGI:4834177|GO_REF:0000096 [ISO] UniProtKB:P43686) /// 0045202 // synapse (MGI:MGI:4417868|GO_REF:0000096 [ISO] RGD:621102) /// 0000502 // proteasome complex (MGI:MGI:4834177|GO_REF:0000096 [ISO] UniProtKB:P43686) /// 0008540 // proteasome regulatory particle, base subcomplex (MGI:MGI:4459044|GO_REF:0000033 [IBA] PANTHER:PTN000553195) /// 0005737 // cytoplasm (MGI:MGI:2152098|GO_REF:0000002 [IEA] InterPro:IPR005937) /// 0045202 // synapse (MGI:MGI:4459044|GO_REF:0000033 [IBA] PANTHER:PTN000553198) /// 0031597 // cytosolic proteasome complex (MGI:MGI:6201960|PMID:21873635 [IBA] PANTHER:PTN000553195) /// 0005829 // cytosol (MGI:MGI:4834177|GO_REF:0000096 [ISO] UniProtKB:P43686) /// 0005737 // cytoplasm (MGI:MGI:1354194|GO_REF:0000004 [IEA] UniProtKB-KW:KW-0963) /// 0045202 // synapse (MGI:MGI:6201960|PMID:21873635 [IBA] PANTHER:PTN000553198)	0005524 // ATP binding (MGI:MGI:1354194|GO_REF:0000004 [IEA] UniProtKB-KW:KW-0067) /// 0036402 // proteasome-activating ATPase activity (MGI:MGI:2152098|GO_REF:0000002 [IEA] InterPro:IPR035256) /// 0016787 // hydrolase activity (MGI:MGI:2152098|GO_REF:0000002 [IEA] InterPro:IPR005937) /// 0000166 // nucleotide binding (MGI:MGI:1354194|GO_REF:0000004 [IEA] UniProtKB-KW:KW-0547) /// 0005524 // ATP binding (MGI:MGI:2152098|GO_REF:0000002 [IEA] InterPro:IPR003959|InterPro:IPR003960)	proteasome (prosome, macropain) 26S subunit, ATPase, 4	CAR interacting protein 21|CIP21|MIP224	protein	taxon:10090	20190210	UniProt			213	0.896741	0.673894	17.0743	314	1.04552	1.59156	10.3552	427	1.41314	3.58001	10.9529	284	1.03007	0.934026	14.9515	329	1.2529	1.03515	15.8946	626	1.99783	9.67055	13.0431	1165	1.79809	9.5579	11.5747	971	2.98985	10.3154	20.1951	1049	1.88728	6.03988	15.128	1088	1.94259	12.3155	13.4692	441	1.60511	4.62241	12.266	724	2.29416	6.72249	17.0368	1768	2.23583	10.4968	16.0173	341	1.43096	3.70062	15.3001	181	0.747685	0.501814	22.0306	561	2.20296	6.68035	16.8465	1456	2.21984	8.77719	15.8512	856	1.40791	12.2392	9.89044	1154	2.39641	11.6071	15.1846
Gm44744	7	28054732..28055837	ENSMUSG00000109262	0.00234305	1.42401	0.509955	0.84116	#N/A	1	0.016351	5.89198	2.55875	0.288563	#N/A	1	0	-1.64289	-0.716232	0.808159	#N/A	1																	0	0	0	0	0	0	0	0	0	0	0	0	0	0	0	0	0	0	0	0	0	0	0	0	1	0.0117152	0.0622733	0.00993535	0	0	0	0	0	0	0	0	0	0	0	0	0	0	0	0	3	0.072156	0.211436	0.0705946	1	0.00959893	0.0450652	0.00905954	0	0	0	0	0	0	0	0	0	0	0	0	0	0	0	0	0	0	0	0	0	0	0	0
Fcgbp	7	28071236..28120862	ENSMUSG00000047730	0.141087	1.69865	0.764391	0.160591	0.384756	1	0.56236	8.34062	3.06015	1.89208e-08	1.12787e-05	0.000577918	0.121273	1.51134	0.595831	0.302225	0.625755	1	Fcgbp	MGI	MGI:2444336	Fcgbp		0008150 // biological_process (MGI:MGI:2156816|GO_REF:0000015 [ND])	0031012 // extracellular matrix (MGI:MGI:3851664|PMID:19432394 [IDA])	0005515 // protein binding (MGI:MGI:3851664|PMID:19432394 [IPI] UniProtKB:E9QAR7)	Fc fragment of IgG binding protein	A430096B05Rik	protein	taxon:10090	20120413	MGI	occurs_in(EMAPA:35440)		56	0.0398821	0.0299711	4.48901	122	0.0687173	0.104606	4.02335	93	0.0520646	0.131899	2.38554	47	0.028837	0.0261482	2.47436	69	0.04445	0.0367246	3.33352	243	0.131188	0.635018	5.06304	405	0.105741	0.562075	4.02382	597	0.310962	1.07286	12.4166	211	0.0642162	0.205512	3.0429	309	0.0933284	0.591676	3.82536	228	0.140379	0.404267	6.34158	4262	2.28455	6.69434	100.291	661	0.141404	0.663865	5.98836	206	0.146232	0.378173	9.24287	142	0.0992273	0.0665971	17.2837	256	0.170054	0.515679	7.68752	223	0.0575132	0.227406	2.42776	389	0.108231	0.940873	4.49461	425	0.149295	0.723121	5.59224
Gm24356	7	28123254..28123359	ENSMUSG00000064793	0	#N/A	#N/A	#N/A	#N/A	#N/A	0	#N/A	#N/A	#N/A	#N/A	#N/A	0	#N/A	#N/A	#N/A	#N/A	#N/A																	0	0	0	0	0	0	0	0	0	0	0	0	0	0	0	0	0	0	0	0	0	0	0	0	0	0	0	0	0	0	0	0	0	0	0	0	0	0	0	0	0	0	0	0	0	0	0	0	0	0	0	0	0	0	0	0	0	0	0	0	0	0	0	0	0	0	0	0	0	0	0	0	0	0	0	0
9530053A07Rik	7	28129466..28164811	ENSMUSG00000078776	0.157811	2.07229	1.05122	0.0427428	0.180689	1	0.0717399	1.24123	0.311773	0.551578	0.923982	1	0.188867	2.44657	1.29076	0.0187777	0.156792	1	9530053A07Rik	MGI	MGI:2442118	9530053A07Rik		0008150 // biological_process (MGI:MGI:2156816|GO_REF:0000015 [ND])	0005575 // cellular_component (MGI:MGI:2156816|GO_REF:0000015 [ND])	0003674 // molecular_function (MGI:MGI:2156816|GO_REF:0000015 [ND])	RIKEN cDNA 9530053A07 gene		protein	taxon:10090	20100202	MGI			36	0.0359974	0.0270517	2.88579	49	0.0387507	0.058989	1.61594	57	0.0448035	0.113504	1.4621	57	0.0491026	0.0445242	3.00082	53	0.0479376	0.0396061	2.56053	71	0.0538175	0.260505	1.47933	336	0.12317	0.654721	3.33828	105	0.0767892	0.264933	2.18382	557	0.23801	0.761708	8.03267	701	0.29727	1.88461	8.67825	59	0.0510033	0.14688	1.64102	111	0.0835389	0.244791	2.612	369	0.110832	0.520334	3.34297	95	0.0946843	0.244864	4.26249	19	0.0186412	0.0125112	2.31261	95	0.0886029	0.268683	2.85279	1176	0.425841	1.68377	12.8029	266	0.103911	0.903318	3.07343	278	0.137113	0.664117	3.65798
Gm31024	7	complement(28167275..28169627)	ENSMUSG00000109015	0.479426	-1.01875	-0.026796	0.964181	0.984307	1	0.410909	1.13651	0.184608	0.76011	0.971677	1	0.633685	1.3281	0.409363	0.515758	0.781973	1																	3	0.0450617	0.0338635	0.240483	31	0.368268	0.560602	1.02233	44	0.519527	1.31616	1.12864	18	0.232927	0.211209	0.947627	22	0.298911	0.24696	1.06286	56	0.637634	3.08648	1.16679	93	0.512114	2.72219	0.923988	38	0.417458	1.44029	0.790334	37	0.237498	0.760069	0.533589	93	0.592426	3.75582	1.15132	23	0.298671	0.860116	0.639721	54	0.610489	1.78889	1.2707	161	0.72641	3.41036	1.45859	27	0.404237	1.0454	1.21144	1	0.014738	0.00989152	0.121716	53	0.742537	2.2517	1.59156	106	0.576586	2.27981	1.154	91	0.533999	4.64215	1.05144	92	0.681618	3.30146	1.21055
Fbl	7	28169710..28179269	ENSMUSG00000046865	0.605887	-1.84013	-0.879809	0.0291798	0.144221	1	0.794769	1.18982	0.250741	0.534725	0.91677	1	0.739649	-1.48069	-0.566265	0.185217	0.497835	1	Fbl	MGI	MGI:95486	Fbl		0016074 // snoRNA metabolic process (MGI:MGI:3041997|PMID:14612397 [IMP] MGI:MGI:3043754) /// 0006364 // rRNA processing (MGI:MGI:1354194|GO_REF:0000004 [IEA] UniProtKB-KW:KW-0698) /// 1990258 // histone glutamine methylation (MGI:MGI:6201960|PMID:21873635 [IBA] PANTHER:PTN000036740) /// 0000494 // box C/D snoRNA 3'-end processing (MGI:MGI:4459044|GO_REF:0000033 [IBA] PANTHER:PTN000036740) /// 1990258 // histone glutamine methylation (MGI:MGI:4459044|GO_REF:0000033 [IBA] PANTHER:PTN000036740) /// 0031167 // rRNA methylation (MGI:MGI:6201960|PMID:21873635 [IBA] PANTHER:PTN000036740) /// 0016571 // histone methylation (MGI:MGI:6201960|PMID:21873635 [IBA] PANTHER:PTN000036740|SGD:S000002172|UniProtKB:P22087) /// 0032259 // methylation (MGI:MGI:1354194|GO_REF:0000004 [IEA] UniProtKB-KW:KW-0489) /// 1990258 // histone glutamine methylation (MGI:MGI:4834177|GO_REF:0000096 [ISO] UniProtKB:P22087) /// 0048254 // snoRNA localization (MGI:MGI:4834177|GO_REF:0000096 [ISO] UniProtKB:P22087) /// 0031167 // rRNA methylation (MGI:MGI:4459044|GO_REF:0000033 [IBA] PANTHER:PTN000036740) /// 0006364 // rRNA processing (MGI:MGI:2152098|GO_REF:0000002 [IEA] InterPro:IPR000692|InterPro:IPR020813) /// 0000494 // box C/D snoRNA 3'-end processing (MGI:MGI:6201960|PMID:21873635 [IBA] PANTHER:PTN000036740)	0005654 // nucleoplasm (MGI:MGI:4417868|GO_REF:0000096 [ISO] RGD:1305542) /// 0015030 // Cajal body (MGI:MGI:4459044|GO_REF:0000033 [IBA] PANTHER:PTN000036741) /// 0015030 // Cajal body (MGI:MGI:70929|PMID:7768196 [IDA]) /// 0005730 // nucleolus (MGI:MGI:3510094|PMID:15494374 [ISS] UniProtKB:P22087) /// 0005730 // nucleolus (MGI:MGI:5494908|PMID:23500592 [IDA]) /// 0005634 // nucleus (MGI:MGI:4834177|GO_REF:0000096 [ISO] UniProtKB:P22087) /// 0005730 // nucleolus (MGI:MGI:3805393|PMID:18625840 [IDA]) /// 0015030 // Cajal body (MGI:MGI:6201960|PMID:21873635 [IBA] PANTHER:PTN000036741) /// 0001650 // fibrillar center (MGI:MGI:4834177|GO_REF:0000096 [ISO] UniProtKB:P22087) /// 0001652 // granular component (MGI:MGI:3511413|PMID:15485902 [IDA]) /// 0005730 // nucleolus (MGI:MGI:2662932|PMID:12714744 [IDA]) /// 0031428 // box C/D snoRNP complex (MGI:MGI:6201960|PMID:21873635 [IBA] PANTHER:PTN000036740) /// 0005730 // nucleolus (MGI:MGI:4462332|PMID:20168299 [IDA]) /// 0015030 // Cajal body (MGI:MGI:4834177|GO_REF:0000096 [ISO] UniProtKB:P22087) /// 0005730 // nucleolus (MGI:MGI:3590350|PMID:16129783 [IDA]) /// 0005730 // nucleolus (MGI:MGI:71480|PMID:7772340 [IDA]) /// 0005730 // nucleolus (MGI:MGI:4417868|GO_REF:0000096 [ISO] RGD:1305542) /// 0005730 // nucleolus (MGI:MGI:3619161|PMID:11092755 [IDA]) /// 0031428 // box C/D snoRNP complex (MGI:MGI:4459044|GO_REF:0000033 [IBA] PANTHER:PTN000036740) /// 0005694 // chromosome (MGI:MGI:4417868|GO_REF:0000096 [ISO] RGD:1305542) /// 0005730 // nucleolus (MGI:MGI:3696526|PMID:17158916 [ISO] UniProtKB:P22087) /// 0005730 // nucleolus (MGI:MGI:3041997|PMID:14612397 [IDA]) /// 0032040 // small-subunit processome (MGI:MGI:4459044|GO_REF:0000033 [IBA] PANTHER:PTN000036740) /// 0001651 // dense fibrillar component (MGI:MGI:4417868|GO_REF:0000096 [ISO] RGD:1305542) /// 0032040 // small-subunit processome (MGI:MGI:6201960|PMID:21873635 [IBA] PANTHER:PTN000036740) /// 0005730 // nucleolus (MGI:MGI:2158991|PMID:11237729 [IDA]) /// 0005730 // nucleolus (MGI:MGI:4834177|GO_REF:0000096 [ISO] UniProtKB:P22087) /// 0015030 // Cajal body (MGI:MGI:4417868|GO_REF:0000096 [ISO] RGD:1305542) /// 0005730 // nucleolus (MGI:MGI:3689171|PMID:16855206 [IDA])	0016740 // transferase activity (MGI:MGI:1354194|GO_REF:0000004 [IEA] UniProtKB-KW:KW-0808) /// 0008168 // methyltransferase activity (MGI:MGI:2152098|GO_REF:0000002 [IEA] InterPro:IPR000692|InterPro:IPR020813) /// 1990259 // histone-glutamine methyltransferase activity (MGI:MGI:4459044|GO_REF:0000033 [IBA] PANTHER:PTN000036740) /// 0003723 // RNA binding (MGI:MGI:4459044|GO_REF:0000033 [IBA] PANTHER:PTN000036740) /// 1990259 // histone-glutamine methyltransferase activity (MGI:MGI:6201960|PMID:21873635 [IBA] PANTHER:PTN000036740) /// 1990259 // histone-glutamine methyltransferase activity (MGI:MGI:4834177|GO_REF:0000096 [ISO] UniProtKB:P22087) /// 0003723 // RNA binding (MGI:MGI:6201960|PMID:21873635 [IBA] PANTHER:PTN000036740) /// 0001094 // TFIID-class transcription factor binding (MGI:MGI:4834177|GO_REF:0000096 [ISO] UniProtKB:P22087) /// 0008649 // rRNA methyltransferase activity (MGI:MGI:4459044|GO_REF:0000033 [IBA] PANTHER:PTN000036740) /// 0008649 // rRNA methyltransferase activity (MGI:MGI:6201960|PMID:21873635 [IBA] PANTHER:PTN000036740) /// 0008168 // methyltransferase activity (MGI:MGI:1354194|GO_REF:0000004 [IEA] UniProtKB-KW:KW-0489) /// 0051117 // ATPase binding (MGI:MGI:4834177|GO_REF:0000096 [ISO] UniProtKB:P22087)	fibrillarin	RNU3IP1	protein	taxon:10090	20170228	GO_Central			166	0.613703	0.461193	13.3067	129	0.377186	0.574178	4.2542	222	0.645168	1.63445	5.69451	204	0.649744	0.58916	10.7398	222	0.742397	0.613368	10.7252	183	0.512859	2.48251	3.81291	410	0.555689	2.95381	4.07349	203	0.548895	1.89376	4.22205	467	0.737801	2.3612	6.73475	430	0.674192	4.2742	5.32332	247	0.789452	2.27347	6.87005	352	0.979469	2.8701	8.2831	688	0.764026	3.58696	6.23296	203	0.748053	1.93455	9.10827	191	0.692845	0.465008	23.2478	276	0.951734	2.88608	8.28811	616	0.824714	3.2609	6.70627	494	0.713494	6.20252	5.7078	257	0.468652	2.26994	3.38166
Dyrk1b	7	28179469..28187294	ENSMUSG00000002409	1.95536	-1.47278	-0.558545	0.073324	0.247523	1	3.11619	1.45397	0.539994	0.0836729	0.524634	1	2.65078	-1.04775	-0.067289	0.838648	0.940689	1	Dyrk1b	MGI	MGI:1330302	Dyrk1b		0006468 // protein phosphorylation (MGI:MGI:4834177|GO_REF:0000096 [ISO] UniProtKB:Q9Y463) /// 0045893 // positive regulation of transcription, DNA-templated (MGI:MGI:4834177|GO_REF:0000096 [ISO] UniProtKB:Q9Y463) /// 0007520 // myoblast fusion (MGI:MGI:2678987|PMID:12902328 [IMP]) /// 0060612 // adipose tissue development (MGI:MGI:4834177|GO_REF:0000096 [ISO] UniProtKB:Q9Y463) /// 0016310 // phosphorylation (MGI:MGI:1354194|GO_REF:0000004 [IEA] UniProtKB-KW:KW-0418)	0005634 // nucleus (MGI:MGI:4834177|GO_REF:0000096 [ISO] UniProtKB:Q9Y463)	0005524 // ATP binding (MGI:MGI:2152098|GO_REF:0000002 [IEA] InterPro:IPR000719|InterPro:IPR017441) /// 0016740 // transferase activity (MGI:MGI:1354194|GO_REF:0000004 [IEA] UniProtKB-KW:KW-0808) /// 0005524 // ATP binding (MGI:MGI:1354194|GO_REF:0000004 [IEA] UniProtKB-KW:KW-0067) /// 0003713 // transcription coactivator activity (MGI:MGI:4834177|GO_REF:0000096 [ISO] UniProtKB:Q9Y463) /// 0004674 // protein serine/threonine kinase activity (MGI:MGI:1354194|GO_REF:0000004 [IEA] UniProtKB-KW:KW-0723) /// 0004672 // protein kinase activity (MGI:MGI:4834177|GO_REF:0000096 [ISO] UniProtKB:Q9Y463) /// 0004713 // protein tyrosine kinase activity (MGI:MGI:1354194|GO_REF:0000004 [IEA] UniProtKB-KW:KW-0829) /// 0004674 // protein serine/threonine kinase activity (MGI:MGI:2152098|GO_REF:0000002 [IEA] InterPro:IPR033565) /// 0000166 // nucleotide binding (MGI:MGI:1354194|GO_REF:0000004 [IEA] UniProtKB-KW:KW-0547) /// 0016301 // kinase activity (MGI:MGI:1354194|GO_REF:0000004 [IEA] UniProtKB-KW:KW-0418) /// 0004713 // protein tyrosine kinase activity (MGI:MGI:2152098|GO_REF:0000002 [IEA] InterPro:IPR033565) /// 0004712 // protein serine/threonine/tyrosine kinase activity (MGI:MGI:2152096|GO_REF:0000003 [IEA] EC:2.7.12.1)	dual-specificity tyrosine-(Y)-phosphorylation regulated kinase 1b	Mirk	protein	taxon:10090	20190210	UniProt			185	0.835488	0.627862	14.8298	619	2.21093	3.36562	20.4136	653	2.3182	5.87286	16.7501	345	1.3423	1.21714	18.1629	457	1.86688	1.54242	22.0785	553	1.89317	9.16395	11.5221	1122	1.85763	9.87439	11.1475	739	2.44093	8.42155	15.3699	760	1.46674	4.69404	10.9602	1106	2.11831	13.4295	13.6921	821	3.20546	9.23112	22.8353	1447	4.91852	14.4125	34.0501	2247	3.04818	14.3107	20.3568	816	3.6732	9.49929	36.6125	166	0.735578	0.493688	20.2049	1136	4.78523	14.5109	34.1134	917	1.49972	5.92986	9.9832	969	1.70964	14.8622	11.1961	1171	2.60851	12.6345	15.4083
Gm45011	7	28226358..28228654	ENSMUSG00000108968	0	-1.63939	-0.713157	0.796125	#N/A	1	0	-1.34991	-0.432859	0.881689	#N/A	1	0.00518779	3.55307	1.82907	0.43192	#N/A	1																	0	0	0	0	0	0	0	0	0	0	0	0	0	0	0	0	0	0	0	0	0	0	0	0	0	0	0	0	0	0	0	0	0	0	0	0	0	0	0	0	0	0	0	0	0	0	0	0	0	0	0	0	0	0	0	0	0	0	0	0	0	0	0	0	1	0.00557211	0.022032	0.0108868	0	0	0	0	2	0.015179	0.0735206	0.0263164
Eid2	7	28267881..28269272	ENSMUSG00000046058	2.02762	1.30479	0.383817	0.462606	0.693357	1	1.53147	1.57421	0.654624	0.213368	0.739255	1	2.51648	1.66819	0.738286	0.181601	0.493857	1	Eid2	MGI	MGI:2681174	Eid2		0007183 // SMAD protein complex assembly (MGI:MGI:4834177|GO_REF:0000096 [ISO] UniProtKB:Q8N6I1) /// 0042127 // regulation of cell proliferation (MGI:MGI:4834177|GO_REF:0000096 [ISO] UniProtKB:Q8N6I1) /// 0000122 // negative regulation of transcription from RNA polymerase II promoter (MGI:MGI:2679542|PMID:14585496 [ISO] EMBL:AY251272) /// 0045892 // negative regulation of transcription, DNA-templated (MGI:MGI:4834177|GO_REF:0000096 [ISO] UniProtKB:Q8N6I1) /// 0007517 // muscle organ development (MGI:MGI:1354194|GO_REF:0000004 [IEA] UniProtKB-KW:KW-0517) /// 0017015 // regulation of transforming growth factor beta receptor signaling pathway (MGI:MGI:4834177|GO_REF:0000096 [ISO] UniProtKB:Q8N6I1) /// 0030512 // negative regulation of transforming growth factor beta receptor signaling pathway (MGI:MGI:4834177|GO_REF:0000096 [ISO] UniProtKB:Q8N6I1) /// 0030154 // cell differentiation (MGI:MGI:1354194|GO_REF:0000004 [IEA] UniProtKB-KW:KW-0221) /// 0007181 // transforming growth factor beta receptor complex assembly (MGI:MGI:4834177|GO_REF:0000096 [ISO] UniProtKB:Q8N6I1) /// 0007275 // multicellular organism development (MGI:MGI:1354194|GO_REF:0000004 [IEA] UniProtKB-KW:KW-0217)	0005634 // nucleus (MGI:MGI:2679542|PMID:14585496 [ISO] EMBL:AY251272) /// 0005654 // nucleoplasm (MGI:MGI:4834177|GO_REF:0000096 [ISO] UniProtKB:Q8N6I1)	0046332 // SMAD binding (MGI:MGI:4834177|GO_REF:0000096 [ISO] UniProtKB:Q8N6I1)	EP300 interacting inhibitor of differentiation 2	Cri2|EID-2	protein	taxon:10090	20110606	MGI			17	0.431636	0.324371	1.36273	72	1.44583	2.20094	2.37444	111	2.21545	5.61255	2.84725	22	0.481231	0.43636	1.15821	18	0.413403	0.341554	0.869614	112	2.15568	10.4346	2.33358	255	2.3736	12.6171	2.53352	105	1.94985	6.72725	2.18382	105	1.13928	3.64606	1.51424	234	2.51971	15.9742	2.89688	123	2.69993	7.7753	3.42112	48	0.917293	2.68791	1.12951	167	1.27366	5.97962	1.51294	66	1.67032	4.31962	2.96131	44	1.09616	0.735696	5.35551	148	3.50499	10.6287	4.44435	243	2.23433	8.8345	2.64549	142	1.40854	12.2447	1.6407	233	2.91805	14.1337	3.06586
Eid2b	7	28277739..28279489	ENSMUSG00000070705	1.90741	1.23586	0.305516	0.494311	0.716957	1	1.37015	1.2792	0.355239	0.431365	0.879426	1	2.22532	1.48207	0.567618	0.229972	0.550096	1	Eid2b	MGI	MGI:1924095	Eid2b		0045892 // negative regulation of transcription, DNA-templated (MGI:MGI:4834177|GO_REF:0000096 [ISO] UniProtKB:Q96D98) /// 0045662 // negative regulation of myoblast differentiation (MGI:MGI:4834177|GO_REF:0000096 [ISO] UniProtKB:Q96D98)	0005634 // nucleus (MGI:MGI:4834177|GO_REF:0000096 [ISO] UniProtKB:Q96D98)	0042802 // identical protein binding (MGI:MGI:4834177|GO_REF:0000096 [ISO] UniProtKB:Q96D98)	EP300 interacting inhibitor of differentiation 2B	3010005C08Rik	protein	taxon:10090	20170814	MGI			25	0.504617	0.379216	2.00402	97	1.54849	2.35722	3.19889	90	1.42802	3.6177	2.30858	39	0.678185	0.61495	2.05319	26	0.47471	0.392205	1.25611	155	2.37165	11.48	3.22951	190	1.40596	7.47351	1.88772	153	2.25869	7.79279	3.18213	125	1.07821	3.45062	1.80266	283	2.42255	15.3583	3.50349	103	1.79737	5.17609	2.86484	83	1.26095	3.69491	1.95312	282	1.70978	8.02711	2.55479	73	1.46869	3.7982	3.27539	31	0.613955	0.41206	3.7732	155	2.91817	8.84918	4.65455	292	2.13441	8.4394	3.17895	180	1.41941	12.3392	2.07977	244	2.42929	11.7664	3.2106
Selenov	7	complement(28284652..28291186)	ENSMUSG00000046750	0.0488701	-1.29956	-0.378018	0.616615	0.804734	1	0.0374848	-1.4504	-0.53645	0.493197	0.902669	1	0.0383999	-1.69649	-0.762551	0.343395	0.658205	1	Selenov	MGI	MGI:3608324	Selenov		0010269 // response to selenium ion (MGI:MGI:4459044|GO_REF:0000033 [IBA] PANTHER:PTN000387984) /// 0010269 // response to selenium ion (MGI:MGI:6201960|PMID:21873635 [IBA] PANTHER:PTN000387984)	0005829 // cytosol (MGI:MGI:6201960|PMID:21873635 [IBA] PANTHER:PTN000387984) /// 0005829 // cytosol (MGI:MGI:4459044|GO_REF:0000033 [IBA] PANTHER:PTN000387984)	0003674 // molecular_function (MGI:MGI:2156816|GO_REF:0000015 [ND])	selenoprotein V	BC089491	protein	taxon:10090	20100202	MGI			3	0.016225	0.0121929	0.240483	8	0.0342191	0.0520906	0.263826	12	0.0510168	0.129245	0.307811	9	0.041934	0.038024	0.473814	9	0.0440289	0.0363767	0.434807	15	0.0614966	0.297676	0.312534	9	0.0178444	0.0948537	0.0894182	8	0.0316443	0.109177	0.166386	19	0.0439125	0.140534	0.274005	39	0.0894525	0.567104	0.482813	6	0.0280538	0.0807898	0.166884	22	0.0895536	0.262415	0.517694	15	0.0243682	0.114404	0.135893	4	0.021563	0.0557642	0.179473	1	0.00530658	0.00356155	0.121716	11	0.0554896	0.168269	0.330323	17	0.0332954	0.131649	0.185076	13	0.0274675	0.238779	0.150205	14	0.0373472	0.180893	0.184215
Dll3	7	complement(28293553..28302238)	ENSMUSG00000003436	0.0119357	-1.2959	-0.373953	0.732479	0.871948	1	0.0109409	1.28296	0.359479	0.746422	0.968456	1	0.00823206	-1.77572	-0.828404	0.479311	0.757313	1	Dll3	MGI	MGI:1096877	Dll3		0007386 // compartment pattern specification (MGI:MGI:2181244|PMID:12001066 [IMP] MGI:MGI:1857008) /// 0048339 // paraxial mesoderm development (MGI:MGI:3620337|PMID:15170697 [IMP] MGI:MGI:1857008) /// 0001701 // in utero embryonic development (MGI:MGI:1095777|PMID:9272948 [NAS]) /// 0009888 // tissue development (MGI:MGI:1095777|PMID:9272948 [IDA]) /// 0050768 // negative regulation of neurogenesis (MGI:MGI:1095777|PMID:9272948 [IDA]) /// 0001756 // somitogenesis (MGI:MGI:3620337|PMID:15170697 [IMP] MGI:MGI:1857008) /// 0050769 // positive regulation of neurogenesis (MGI:MGI:4417868|GO_REF:0000096 [ISO] RGD:70953) /// 0045746 // negative regulation of Notch signaling pathway (MGI:MGI:4417868|GO_REF:0000096 [ISO] RGD:70953) /// 0001756 // somitogenesis (MGI:MGI:1095777|PMID:9272948 [IDA]) /// 0048712 // negative regulation of astrocyte differentiation (MGI:MGI:4417868|GO_REF:0000096 [ISO] RGD:70953) /// 0007399 // nervous system development (MGI:MGI:1095777|PMID:9272948 [NAS]) /// 0001501 // skeletal system development (MGI:MGI:2178102|PMID:11923214 [IMP]) /// 0007219 // Notch signaling pathway (MGI:MGI:1095777|PMID:9272948 [NAS]) /// 0030154 // cell differentiation (MGI:MGI:1354194|GO_REF:0000004 [IEA] UniProtKB-KW:KW-0221) /// 0001709 // cell fate determination (MGI:MGI:1095777|PMID:9272948 [NAS]) /// 0001501 // skeletal system development (MGI:MGI:4834177|GO_REF:0000096 [ISO] UniProtKB:Q9NYJ7) /// 0007275 // multicellular organism development (MGI:MGI:1354194|GO_REF:0000004 [IEA] UniProtKB-KW:KW-0217)	0016021 // integral component of membrane (MGI:MGI:1354194|GO_REF:0000004 [IEA] UniProtKB-KW:KW-0812) /// 0016020 // membrane (MGI:MGI:1354194|GO_REF:0000004 [IEA] UniProtKB-KW:KW-0472)	0005112 // Notch binding (MGI:MGI:1095777|PMID:9272948 [NAS]) /// 0005112 // Notch binding (MGI:MGI:4417868|GO_REF:0000096 [ISO] RGD:70953) /// 0005509 // calcium ion binding (MGI:MGI:2152098|GO_REF:0000002 [IEA] InterPro:IPR001881) /// 0005515 // protein binding (MGI:MGI:3603078|PMID:16000382 [IPI] UniProtKB:Q80SY4)	delta like canonical Notch ligand 3		protein	taxon:10090	20020806	UniProt			3	0.012207	0.00917348	0.240483	3	0.00965441	0.0146966	0.0989349	0	0	0	0	2	0.007011	0.00635728	0.105292	3	0.0110419	0.00912279	0.144936	6	0.018507	0.0895837	0.125013	4	0.00596686	0.0317174	0.0397414	6	0.0178559	0.0616054	0.12479	7	0.0121719	0.038954	0.100949	3	0.00517696	0.0328205	0.0371395	7	0.0246244	0.0709135	0.194698	2	0.00612514	0.0179483	0.0470631	0	0	0	0	0	0	0	0	6	0.0239548	0.0160774	0.730297	1	0.00379529	0.011509	0.0300294	7	0.0103147	0.0407843	0.0762077	3	0.00476895	0.0414573	0.0346628	7	0.0140493	0.0680485	0.0921074
Timm50	7	complement(28305516..28312072)	ENSMUSG00000003438	0.576927	-1.04778	-0.0673293	0.867629	0.939906	1	0.638624	1.46561	0.551497	0.174458	0.692055	1	0.56676	-1.05303	-0.0745412	0.861749	0.950155	1	Timm50	MGI	MGI:1913775	Timm50		0001836 // release of cytochrome c from mitochondria (MGI:MGI:3043540|PMID:15044455 [ISO] UniProtKB:Q3ZCQ8) /// 0015031 // protein transport (MGI:MGI:2152098|GO_REF:0000002 [IEA] InterPro:IPR027111) /// 0006470 // protein dephosphorylation (MGI:MGI:4834177|GO_REF:0000096 [ISO] UniProtKB:Q3ZCQ8) /// 0007006 // mitochondrial membrane organization (MGI:MGI:4834177|GO_REF:0000096 [ISO] UniProtKB:Q3ZCQ8) /// 0030150 // protein import into mitochondrial matrix (MGI:MGI:4459044|GO_REF:0000033 [IBA] PANTHER:PTN000258720) /// 0030150 // protein import into mitochondrial matrix (MGI:MGI:6201960|PMID:21873635 [IBA] PANTHER:PTN000258720) /// 0015031 // protein transport (MGI:MGI:1354194|GO_REF:0000004 [IEA] UniProtKB-KW:KW-0653|UniProtKB-KW:KW-0811)	0005744 // mitochondrial inner membrane presequence translocase complex (MGI:MGI:6201960|PMID:21873635 [IBA] PANTHER:PTN000258720) /// 0005654 // nucleoplasm (MGI:MGI:4834177|GO_REF:0000096 [ISO] UniProtKB:Q3ZCQ8) /// 0016021 // integral component of membrane (MGI:MGI:1354194|GO_REF:0000004 [IEA] UniProtKB-KW:KW-0812) /// 0016607 // nuclear speck (MGI:MGI:4834177|GO_REF:0000096 [ISO] UniProtKB:Q3ZCQ8) /// 0005739 // mitochondrion (MGI:MGI:3852644|PMID:18614015 [HDA]) /// 0016020 // membrane (MGI:MGI:1354194|GO_REF:0000004 [IEA] UniProtKB-KW:KW-0472) /// 0005623 // cell (MGI:MGI:6201960|PMID:21873635 [IBA] PANTHER:PTN000258720|SGD:S000005984) /// 0005744 // mitochondrial inner membrane presequence translocase complex (MGI:MGI:4834177|GO_REF:0000096 [ISO] UniProtKB:Q3ZCQ8) /// 0005743 // mitochondrial inner membrane (MGI:MGI:4834177|GO_REF:0000096 [ISO] UniProtKB:Q3ZCQ8) /// 0005744 // mitochondrial inner membrane presequence translocase complex (MGI:MGI:4459044|GO_REF:0000033 [IBA] PANTHER:PTN000258720) /// 0005739 // mitochondrion (MGI:MGI:4834177|GO_REF:0000096 [ISO] UniProtKB:Q3ZCQ8)	0004725 // protein tyrosine phosphatase activity (MGI:MGI:4834177|GO_REF:0000096 [ISO] UniProtKB:Q3ZCQ8) /// 0004721 // phosphoprotein phosphatase activity (MGI:MGI:3043540|PMID:15044455 [ISO] UniProtKB:Q3ZCQ8) /// 0005134 // interleukin-2 receptor binding (MGI:MGI:3043540|PMID:15044455 [ISO] UniProtKB:Q3ZCQ8) /// 0004722 // protein serine/threonine phosphatase activity (MGI:MGI:4834177|GO_REF:0000096 [ISO] UniProtKB:Q3ZCQ8) /// 0004721 // phosphoprotein phosphatase activity (MGI:MGI:4459044|GO_REF:0000033 [IBA] PANTHER:PTN000258719) /// 0043021 // ribonucleoprotein complex binding (MGI:MGI:4834177|GO_REF:0000096 [ISO] UniProtKB:Q3ZCQ8) /// 0004721 // phosphoprotein phosphatase activity (MGI:MGI:6201960|PMID:21873635 [IBA] PANTHER:PTN000258719)	translocase of inner mitochondrial membrane 50	2810403L02Rik|TIM50L	protein	taxon:10090	20091109	MGI			36	0.194046	0.145824	2.88579	114	0.485986	0.7398	3.75952	118	0.499982	1.26664	3.02681	65	0.301841	0.273697	3.42199	62	0.302292	0.249754	2.99534	123	0.50258	2.43275	2.56278	329	0.650125	3.45579	3.26873	225	0.88701	3.06031	4.67961	211	0.486024	1.55543	3.0429	157	0.358895	2.2753	1.94363	134	0.624434	1.79825	3.72707	195	0.791108	2.31815	4.58865	609	0.986029	4.62923	5.51726	105	0.564129	1.4589	4.71117	43	0.227418	0.152633	5.2338	127	0.638503	1.93623	3.81373	245	0.478235	1.89093	2.66727	194	0.408524	3.55137	2.24153	279	0.741779	3.59285	3.67114
Supt5	7	complement(28314891..28338746)	ENSMUSG00000003435	1.83642	-1.50237	-0.587237	0.0332355	0.155915	1	1.95181	1.00143	0.00206097	0.994044	0.998818	1	1.95916	-1.38769	-0.472686	0.106061	0.384613	1	Supt5	MGI	MGI:1202400	Supt5		0016239 // positive regulation of macroautophagy (MGI:MGI:4834177|GO_REF:0000096 [ISO] UniProtKB:O00267) /// 1900364 // negative regulation of mRNA polyadenylation (MGI:MGI:4834177|GO_REF:0000096 [ISO] UniProtKB:O00267) /// 0032785 // negative regulation of DNA-templated transcription, elongation (MGI:MGI:4834177|GO_REF:0000096 [ISO] UniProtKB:O00267) /// 0006357 // regulation of transcription from RNA polymerase II promoter (MGI:MGI:4459044|GO_REF:0000033 [IBA] PANTHER:PTN000122628) /// 0006368 // transcription elongation from RNA polymerase II promoter (MGI:MGI:6201960|PMID:21873635 [IBA] PANTHER:PTN000122628) /// 0006368 // transcription elongation from RNA polymerase II promoter (MGI:MGI:4459044|GO_REF:0000033 [IBA] PANTHER:PTN000122628) /// 0032784 // regulation of DNA-templated transcription, elongation (MGI:MGI:2152098|GO_REF:0000002 [IEA] InterPro:IPR039659|InterPro:IPR017071) /// 0045944 // positive regulation of transcription from RNA polymerase II promoter (MGI:MGI:4834177|GO_REF:0000096 [ISO] UniProtKB:O00267) /// 0006355 // regulation of transcription, DNA-templated (MGI:MGI:2152098|GO_REF:0000002 [IEA] InterPro:IPR006645|InterPro:IPR036735) /// 0032786 // positive regulation of DNA-templated transcription, elongation (MGI:MGI:4834177|GO_REF:0000096 [ISO] UniProtKB:O00267) /// 0045944 // positive regulation of transcription from RNA polymerase II promoter (MGI:MGI:4417868|GO_REF:0000096 [ISO] RGD:1563807) /// 0000122 // negative regulation of transcription from RNA polymerase II promoter (MGI:MGI:4834177|GO_REF:0000096 [ISO] UniProtKB:O00267) /// 0006368 // transcription elongation from RNA polymerase II promoter (MGI:MGI:4834177|GO_REF:0000096 [ISO] UniProtKB:O00267) /// 0006357 // regulation of transcription from RNA polymerase II promoter (MGI:MGI:6201960|PMID:21873635 [IBA] PANTHER:PTN000122628)	0005654 // nucleoplasm (MGI:MGI:4834177|GO_REF:0000096 [ISO] UniProtKB:O00267) /// 0005634 // nucleus (MGI:MGI:4834177|GO_REF:0000096 [ISO] UniProtKB:O00267) /// 0032044 // DSIF complex (MGI:MGI:4459044|GO_REF:0000033 [IBA] PANTHER:PTN000122628) /// 0032044 // DSIF complex (MGI:MGI:4834177|GO_REF:0000096 [ISO] UniProtKB:O00267) /// 0032044 // DSIF complex (MGI:MGI:6201960|PMID:21873635 [IBA] PANTHER:PTN000122628)	0046982 // protein heterodimerization activity (MGI:MGI:4834177|GO_REF:0000096 [ISO] UniProtKB:O00267) /// 0019899 // enzyme binding (MGI:MGI:4834177|GO_REF:0000096 [ISO] UniProtKB:O00267) /// 0003682 // chromatin binding (MGI:MGI:5014448|PMID:21670248 [IDA]) /// 0003729 // mRNA binding (MGI:MGI:6201960|PMID:21873635 [IBA] PANTHER:PTN000122628) /// 0003729 // mRNA binding (MGI:MGI:4459044|GO_REF:0000033 [IBA] PANTHER:PTN000122628)	suppressor of Ty 5	Spt5|Supt5h	protein	taxon:10090	20180123	MGI			882	1.30671	0.981982	70.7019	1304	1.52793	2.32592	43.0037	1654	1.92626	4.87994	42.4266	1138	1.45249	1.31706	59.9111	1190	1.59474	1.31758	57.4912	1291	1.44989	7.01821	26.8987	3503	1.9026	10.1135	34.8035	1540	1.66868	5.75719	32.0293	3063	1.93923	6.20616	44.1725	3536	2.22171	14.0851	43.775	1427	1.82773	5.26353	39.6905	2773	3.09213	9.06075	65.2529	5137	2.28607	10.7327	46.5389	1156	1.70708	4.4147	51.8678	582	0.84603	0.567819	70.8388	1698	2.34641	7.11537	50.9899	3574	1.91751	7.58179	38.9095	2938	1.7005	14.7827	33.9464	2562	1.87222	9.06821	33.7113
Gm44709	7	28314898..28318873	ENSMUSG00000109168	2.28445	1.46841	0.55426	0.186313	0.419536	1	1.62087	1.47756	0.563215	0.181272	0.700108	1	2.08117	1.3708	0.455017	0.306057	0.629009	1																	24	0.21334	0.160324	1.92386	327	2.29893	3.49958	10.7839	239	1.67005	4.23086	6.13057	51	0.390565	0.354148	2.68494	71	0.57089	0.47167	3.43015	382	2.57408	12.4599	7.95919	629	2.04979	10.8959	6.24934	592	3.84881	13.2789	12.3126	445	1.69042	5.40987	6.41748	334	1.25914	7.98259	4.13486	327	2.51297	7.2369	9.09516	200	1.3381	3.92099	4.70631	747	1.99458	9.3642	6.76748	187	1.65687	4.28486	8.39037	69	0.601815	0.403913	8.39842	326	2.70294	8.1965	9.78957	561	1.80591	7.14055	6.1075	316	1.09739	9.53982	3.65115	620	2.71845	13.167	8.15809
Rps16	7	28350652..28353155	ENSMUSG00000037563	2.67153	-1.07162	-0.0997998	0.795777	0.906992	1	2.33858	1.28857	0.365774	0.344793	0.84119	1	3.06588	1.06685	0.0933592	0.819231	0.932964	1	Rps16	MGI	MGI:98118	Rps16		1990830 // cellular response to leukemia inhibitory factor (MGI:MGI:4822296|PMID:20439489 [IEP]) /// 0006364 // rRNA processing (MGI:MGI:4834177|GO_REF:0000096 [ISO] UniProtKB:P62249) /// 0006412 // translation (MGI:MGI:2152098|GO_REF:0000002 [IEA] InterPro:IPR000754|InterPro:IPR020574) /// 0042274 // ribosomal small subunit biogenesis (MGI:MGI:4834177|GO_REF:0000096 [ISO] UniProtKB:P62249) /// 0000462 // maturation of SSU-rRNA from tricistronic rRNA transcript (SSU-rRNA, 5.8S rRNA, LSU-rRNA) (MGI:MGI:4459044|GO_REF:0000033 [IBA] PANTHER:PTN000490829) /// 0000462 // maturation of SSU-rRNA from tricistronic rRNA transcript (SSU-rRNA, 5.8S rRNA, LSU-rRNA) (MGI:MGI:6201960|PMID:21873635 [IBA] PANTHER:PTN000490829)	0022627 // cytosolic small ribosomal subunit (MGI:MGI:4417868|GO_REF:0000096 [ISO] RGD:621031) /// 0022627 // cytosolic small ribosomal subunit (MGI:MGI:4834177|GO_REF:0000096 [ISO] UniProtKB:P62249) /// 0005840 // ribosome (MGI:MGI:2152098|GO_REF:0000002 [IEA] InterPro:IPR000754|InterPro:IPR020574) /// 0005840 // ribosome (MGI:MGI:1354194|GO_REF:0000004 [IEA] UniProtKB-KW:KW-0689) /// 0022627 // cytosolic small ribosomal subunit (MGI:MGI:4459044|GO_REF:0000033 [IBA] PANTHER:PTN000490831) /// 0022627 // cytosolic small ribosomal subunit (MGI:MGI:6201960|PMID:21873635 [IBA] PANTHER:PTN000490831)	0003723 // RNA binding (MGI:MGI:4834177|GO_REF:0000096 [ISO] UniProtKB:P62249) /// 0003723 // RNA binding (MGI:MGI:4459044|GO_REF:0000033 [IBA] PANTHER:PTN000490829) /// 0003735 // structural constituent of ribosome (MGI:MGI:4459044|GO_REF:0000033 [IBA] PANTHER:PTN000490829) /// 0003735 // structural constituent of ribosome (MGI:MGI:6201960|PMID:21873635 [IBA] PANTHER:PTN000490829) /// 0003723 // RNA binding (MGI:MGI:6201960|PMID:21873635 [IBA] PANTHER:PTN000490829)	ribosomal protein S16		protein	taxon:10090	20170228	GO_Central			94	1.32679	0.997071	7.53512	121	1.35075	2.0562	3.99037	236	2.61852	6.63368	6.05362	138	1.67809	1.52162	7.26514	113	1.44273	1.19198	5.45925	158	1.69055	8.18315	3.29202	524	2.71146	14.413	5.20612	206	2.12659	7.33703	4.28444	632	3.81209	12.1999	9.11427	504	3.01696	19.1267	6.23943	188	2.29409	6.60655	5.22902	307	3.26145	9.55688	7.22418	645	2.73466	12.8387	5.8434	107	1.50537	3.89305	4.80091	137	1.89735	1.27342	16.6751	284	3.73894	11.3381	8.52834	599	3.06177	12.1062	6.5212	396	2.18365	18.9828	4.57549	471	3.27915	15.8828	6.19751
AF357399	7	28351508..28351632	ENSMUSG00000077711	0	#N/A	#N/A	#N/A	#N/A	#N/A	0	#N/A	#N/A	#N/A	#N/A	#N/A	0	#N/A	#N/A	#N/A	#N/A	#N/A																	0	0	0	0	0	0	0	0	0	0	0	0	0	0	0	0	0	0	0	0	0	0	0	0	0	0	0	0	0	0	0	0	0	0	0	0	0	0	0	0	0	0	0	0	0	0	0	0	0	0	0	0	0	0	0	0	0	0	0	0	0	0	0	0	0	0	0	0	0	0	0	0	0	0	0	0
Plekhg2	7	complement(28359604..28372599)	ENSMUSG00000037552	2.67807	-1.7039	-0.768837	0.0107106	0.076783	1	3.64036	1.06061	0.0848938	0.778269	0.974137	1	2.97647	-1.46834	-0.554184	0.0827875	0.339773	1	Plekhg2	MGI	MGI:2141874	Plekhg2		0030833 // regulation of actin filament polymerization (MGI:MGI:4834177|GO_REF:0000096 [ISO] UniProtKB:Q9H7P9) /// 0035023 // regulation of Rho protein signal transduction (MGI:MGI:2152098|GO_REF:0000002 [IEA] InterPro:IPR000219)		0005089 // Rho guanyl-nucleotide exchange factor activity (MGI:MGI:2152098|GO_REF:0000002 [IEA] InterPro:IPR000219) /// 0005085 // guanyl-nucleotide exchange factor activity (MGI:MGI:1354194|GO_REF:0000004 [IEA] UniProtKB-KW:KW-0344)	pleckstrin homology domain containing, family G (with RhoGef domain) member 2	Clg	protein	taxon:10090	20190210	UniProt			600	1.63174	1.22624	48.0965	1758	3.78123	5.75604	57.9758	1764	3.77109	9.55357	45.2483	948	2.2211	2.014	49.9084	807	1.9852	1.64017	38.9877	1045	2.15433	10.4281	21.7732	2889	2.88034	15.3107	28.7032	1449	2.88211	9.94366	30.1367	2752	3.1983	10.2356	39.6874	1671	1.92726	12.2183	20.6867	1624	3.81824	10.9958	45.1699	2964	6.06701	17.7779	69.7475	4145	3.38604	15.8969	37.5518	1560	4.22872	10.9359	69.9946	263	0.701789	0.471011	32.0114	1579	4.00532	12.1459	47.4164	3597	3.54251	14.007	39.1599	1477	1.56925	13.6417	17.0656	2079	2.78882	13.5078	27.3559
Zfp36	7	complement(28376784..28380253)	ENSMUSG00000044786	42.8883	1.16481	0.220089	0.525472	0.740284	1	26.3173	-1.04709	-0.0663808	0.848214	0.986689	1	48.4694	1.31862	0.399026	0.277746	0.599734	1	Zfp36	MGI	MGI:99180	Zfp36		0071222 // cellular response to lipopolysaccharide (MGI:MGI:4834177|GO_REF:0000096 [ISO] UniProtKB:P26651) /// 0010837 // regulation of keratinocyte proliferation (MGI:MGI:4834177|GO_REF:0000096 [ISO] UniProtKB:P26651) /// 0000288 // nuclear-transcribed mRNA catabolic process, deadenylation-dependent decay (MGI:MGI:3589099|PMID:15814898 [IDA]) /// 0032680 // regulation of tumor necrosis factor production (MGI:MGI:4834177|GO_REF:0000096 [ISO] UniProtKB:P26651) /// 1900153 // positive regulation of nuclear-transcribed mRNA catabolic process, deadenylation-dependent decay (MGI:MGI:5487524|PMID:21278420 [IDA]) /// 2000637 // positive regulation of gene silencing by miRNA (MGI:MGI:4834177|GO_REF:0000096 [ISO] UniProtKB:P26651) /// 1902172 // regulation of keratinocyte apoptotic process (MGI:MGI:4834177|GO_REF:0000096 [ISO] UniProtKB:P26651) /// 0043488 // regulation of mRNA stability (MGI:MGI:3511379|PMID:15467755 [IDA]) /// 0097011 // cellular response to granulocyte macrophage colony-stimulating factor stimulus (MGI:MGI:4834177|GO_REF:0000096 [ISO] UniProtKB:P26651) /// 0000165 // MAPK cascade (MGI:MGI:4834177|GO_REF:0000096 [ISO] UniProtKB:P26651) /// 0038066 // p38MAPK cascade (MGI:MGI:5784995|PMID:11533235 [IDA]) /// 0050728 // negative regulation of inflammatory response (MGI:MGI:5301204|PMID:21784977 [IMP]) /// 0061158 // 3'-UTR-mediated mRNA destabilization (MGI:MGI:4834177|GO_REF:0000096 [ISO] UniProtKB:P26651) /// 0000289 // nuclear-transcribed mRNA poly(A) tail shortening (MGI:MGI:4834177|GO_REF:0000096 [ISO] UniProtKB:P26651) /// 0050779 // RNA destabilization (MGI:MGI:2152007|PMID:11588035 [IMP] MGI:MGI:2652418) /// 0045600 // positive regulation of fat cell differentiation (MGI:MGI:5784976|PMID:22701344 [IDA]) /// 0061158 // 3'-UTR-mediated mRNA destabilization (MGI:MGI:4459044|GO_REF:0000033 [IBA] PANTHER:PTN001756332) /// 1900153 // positive regulation of nuclear-transcribed mRNA catabolic process, deadenylation-dependent decay (MGI:MGI:4834177|GO_REF:0000096 [ISO] UniProtKB:P26651) /// 0035278 // miRNA mediated inhibition of translation (MGI:MGI:5487524|PMID:21278420 [IDA]) /// 0044344 // cellular response to fibroblast growth factor stimulus (MGI:MGI:5784967|PMID:24733888 [IDA]) /// 0071222 // cellular response to lipopolysaccharide (MGI:MGI:5784995|PMID:11533235 [IDA]) /// 0000165 // MAPK cascade (MGI:MGI:5795816|PMID:22844456 [IMP]) /// 0061158 // 3'-UTR-mediated mRNA destabilization (MGI:MGI:5795824|PMID:17288565 [IMP]) /// 0070935 // 3'-UTR-mediated mRNA stabilization (MGI:MGI:4834177|GO_REF:0000096 [ISO] UniProtKB:P26651) /// 0071222 // cellular response to lipopolysaccharide (MGI:MGI:5795816|PMID:22844456 [IMP]) /// 0043488 // regulation of mRNA stability (MGI:MGI:5784976|PMID:22701344 [IDA]) /// 0071356 // cellular response to tumor necrosis factor (MGI:MGI:5784999|PMID:9703499 [IDA]) /// 0071222 // cellular response to lipopolysaccharide (MGI:MGI:5784999|PMID:9703499 [IDA]) /// 0044344 // cellular response to fibroblast growth factor stimulus (MGI:MGI:4834177|GO_REF:0000096 [ISO] UniProtKB:P26651) /// 0061158 // 3'-UTR-mediated mRNA destabilization (MGI:MGI:5788345|PMID:27193233 [IDA]) /// 1901835 // positive regulation of deadenylation-independent decapping of nuclear-transcribed mRNA (MGI:MGI:4834177|GO_REF:0000096 [ISO] UniProtKB:P26651) /// 0071364 // cellular response to epidermal growth factor stimulus (MGI:MGI:4834177|GO_REF:0000096 [ISO] UniProtKB:P26651) /// 0071385 // cellular response to glucocorticoid stimulus (MGI:MGI:4834177|GO_REF:0000096 [ISO] UniProtKB:P26651) /// 0035556 // intracellular signal transduction (MGI:MGI:73465|PMID:7768935 [IDA]) /// 0000122 // negative regulation of transcription from RNA polymerase II promoter (MGI:MGI:5301204|PMID:21784977 [IMP]) /// 0007275 // multicellular organism development (MGI:MGI:1354194|GO_REF:0000004 [IEA] UniProtKB-KW:KW-0217) /// 0071356 // cellular response to tumor necrosis factor (MGI:MGI:4834177|GO_REF:0000096 [ISO] UniProtKB:P26651) /// 0000288 // nuclear-transcribed mRNA catabolic process, deadenylation-dependent decay (MGI:MGI:4834177|GO_REF:0000096 [ISO] UniProtKB:P26651) /// 0006402 // mRNA catabolic process (MGI:MGI:1859531|PMID:10751406 [ISO] UniProtKB:P26651) /// 0042594 // response to starvation (MGI:MGI:4834177|GO_REF:0000096 [ISO] UniProtKB:P26651) /// 0031086 // nuclear-transcribed mRNA catabolic process, deadenylation-independent decay (MGI:MGI:4834177|GO_REF:0000096 [ISO] UniProtKB:P26651) /// 0009611 // response to wounding (MGI:MGI:5788644|PMID:20166898 [IDA]) /// 0000165 // MAPK cascade (MGI:MGI:5784967|PMID:24733888 [IDA]) /// 0043488 // regulation of mRNA stability (MGI:MGI:4834177|GO_REF:0000096 [ISO] UniProtKB:P26651) /// 0045085 // negative regulation of interleukin-2 biosynthetic process (MGI:MGI:5795825|PMID:15634918 [IMP]) /// 0043488 // regulation of mRNA stability (MGI:MGI:5795824|PMID:17288565 [IDA]) /// 0045616 // regulation of keratinocyte differentiation (MGI:MGI:4834177|GO_REF:0000096 [ISO] UniProtKB:P26651) /// 1904246 // negative regulation of polynucleotide adenylyltransferase activity (MGI:MGI:5795816|PMID:22844456 [IMP]) /// 0060213 // positive regulation of nuclear-transcribed mRNA poly(A) tail shortening (MGI:MGI:5487524|PMID:21278420 [IDA]) /// 0000289 // nuclear-transcribed mRNA poly(A) tail shortening (MGI:MGI:3589099|PMID:15814898 [IDA]) /// 0051028 // mRNA transport (MGI:MGI:4834177|GO_REF:0000096 [ISO] UniProtKB:P26651) /// 0000122 // negative regulation of transcription from RNA polymerase II promoter (MGI:MGI:4834177|GO_REF:0000096 [ISO] UniProtKB:P26651) /// 0060213 // positive regulation of nuclear-transcribed mRNA poly(A) tail shortening (MGI:MGI:4834177|GO_REF:0000096 [ISO] UniProtKB:P26651) /// 0061014 // positive regulation of mRNA catabolic process (MGI:MGI:5795825|PMID:15634918 [IMP]) /// 0043488 // regulation of mRNA stability (MGI:MGI:5795825|PMID:15634918 [IMP]) /// 0006357 // regulation of transcription from RNA polymerase II promoter (MGI:MGI:4457825|PMID:20410487 [IGI] MGI:MGI:3783378) /// 0032897 // negative regulation of viral transcription (MGI:MGI:4834177|GO_REF:0000096 [ISO] UniProtKB:P26651) /// 0009611 // response to wounding (MGI:MGI:4834177|GO_REF:0000096 [ISO] UniProtKB:P26651) /// 0006402 // mRNA catabolic process (MGI:MGI:2176348|PMID:11782475 [ISO] UniProtKB:P26651) /// 0050728 // negative regulation of inflammatory response (MGI:MGI:2152007|PMID:11588035 [IMP] MGI:MGI:2652418) /// 0006402 // mRNA catabolic process (MGI:MGI:4834177|GO_REF:0000096 [ISO] UniProtKB:P26651) /// 0071222 // cellular response to lipopolysaccharide (MGI:MGI:4457258|PMID:10330172 [IDA]) /// 0045638 // negative regulation of myeloid cell differentiation (MGI:MGI:2152007|PMID:11588035 [IMP] MGI:MGI:2652418) /// 0061158 // 3'-UTR-mediated mRNA destabilization (MGI:MGI:6201960|PMID:21873635 [IBA] PANTHER:PTN001756332) /// 0050728 // negative regulation of inflammatory response (MGI:MGI:81466|PMID:8630730 [IMP] MGI:MGI:2652418) /// 1904582 // positive regulation of intracellular mRNA localization (MGI:MGI:4834177|GO_REF:0000096 [ISO] UniProtKB:P26651) /// 0061158 // 3'-UTR-mediated mRNA destabilization (MGI:MGI:5784976|PMID:22701344 [IDA]) /// 0060213 // positive regulation of nuclear-transcribed mRNA poly(A) tail shortening (MGI:MGI:5795819|PMID:20595389 [IMP]) /// 0045647 // negative regulation of erythrocyte differentiation (MGI:MGI:4834177|GO_REF:0000096 [ISO] UniProtKB:P26651)	0000178 // exosome (RNase complex) (MGI:MGI:1354194|GO_REF:0000004 [IEA] UniProtKB-KW:KW-0271) /// 0000932 // cytoplasmic mRNA processing body (MGI:MGI:4834177|GO_REF:0000096 [ISO] UniProtKB:P26651) /// 0010494 // cytoplasmic stress granule (MGI:MGI:4834177|GO_REF:0000096 [ISO] UniProtKB:P26651) /// 0005634 // nucleus (MGI:MGI:5795816|PMID:22844456 [IDA]) /// 0005737 // cytoplasm (MGI:MGI:5784967|PMID:24733888 [IDA]) /// 1990904 // ribonucleoprotein complex (MGI:MGI:4457258|PMID:10330172 [IDA]) /// 0005634 // nucleus (MGI:MGI:2177366|PMID:11796723 [IDA]) /// 0005829 // cytosol (MGI:MGI:4459044|GO_REF:0000033 [IBA] PANTHER:PTN001756332) /// 0070578 // RISC-loading complex (MGI:MGI:4834177|GO_REF:0000096 [ISO] UniProtKB:P26651) /// 0005634 // nucleus (MGI:MGI:3589099|PMID:15814898 [IDA]) /// 0005737 // cytoplasm (MGI:MGI:3589099|PMID:15814898 [IDA]) /// 0005829 // cytosol (MGI:MGI:6201960|PMID:21873635 [IBA] PANTHER:PTN001756332) /// 0030014 // CCR4-NOT complex (MGI:MGI:5795819|PMID:20595389 [IDA]) /// 1990904 // ribonucleoprotein complex (MGI:MGI:4834177|GO_REF:0000096 [ISO] UniProtKB:P26651) /// 0005737 // cytoplasm (MGI:MGI:4834177|GO_REF:0000096 [ISO] UniProtKB:P26651) /// 1990904 // ribonucleoprotein complex (MGI:MGI:5795823|PMID:17971298 [IDA]) /// 0005737 // cytoplasm (MGI:MGI:4417868|GO_REF:0000096 [ISO] RGD:620722) /// 0005737 // cytoplasm (MGI:MGI:2177366|PMID:11796723 [IDA]) /// 0005829 // cytosol (MGI:MGI:1859531|PMID:10751406 [ISO] UniProtKB:P26651) /// 0005737 // cytoplasm (MGI:MGI:5795824|PMID:17288565 [IDA]) /// 0005634 // nucleus (MGI:MGI:4417868|GO_REF:0000096 [ISO] RGD:620722) /// 0005829 // cytosol (MGI:MGI:1859531|PMID:10751406 [IDA]) /// 0005634 // nucleus (MGI:MGI:4834177|GO_REF:0000096 [ISO] UniProtKB:P26651) /// 0098745 // Dcp1-Dcp2 complex (MGI:MGI:4834177|GO_REF:0000096 [ISO] UniProtKB:P26651) /// 0005737 // cytoplasm (MGI:MGI:5784999|PMID:9703499 [IDA]) /// 0005737 // cytoplasm (MGI:MGI:5795816|PMID:22844456 [IDA]) /// 1990904 // ribonucleoprotein complex (MGI:MGI:5795816|PMID:22844456 [IDA])	0071889 // 14-3-3 protein binding (MGI:MGI:5795819|PMID:20595389 [IDA]) /// 0046872 // metal ion binding (MGI:MGI:1354194|GO_REF:0000004 [IEA] UniProtKB-KW:KW-0479) /// 0003677 // DNA binding (MGI:MGI:1354194|GO_REF:0000004 [IEA] UniProtKB-KW:KW-0238) /// 0005515 // protein binding (MGI:MGI:5508279|PMID:14688255 [IPI] UniProtKB:P31946) /// 0017091 // AU-rich element binding (MGI:MGI:3589099|PMID:15814898 [IDA]) /// 0003730 // mRNA 3'-UTR binding (MGI:MGI:4459044|GO_REF:0000033 [IBA] PANTHER:PTN001756332) /// 0019899 // enzyme binding (MGI:MGI:4834177|GO_REF:0000096 [ISO] UniProtKB:P26651) /// 0017091 // AU-rich element binding (MGI:MGI:5795819|PMID:20595389 [IDA]) /// 0046872 // metal ion binding (MGI:MGI:2152098|GO_REF:0000002 [IEA] InterPro:IPR000571|InterPro:IPR036855) /// 0017091 // AU-rich element binding (MGI:MGI:4457258|PMID:10330172 [IDA]) /// 0035925 // mRNA 3'-UTR AU-rich region binding (MGI:MGI:4457825|PMID:20410487 [IDA]) /// 0035925 // mRNA 3'-UTR AU-rich region binding (MGI:MGI:4834177|GO_REF:0000096 [ISO] UniProtKB:P26651) /// 0035925 // mRNA 3'-UTR AU-rich region binding (MGI:MGI:5795823|PMID:17971298 [IDA]) /// 0017091 // AU-rich element binding (MGI:MGI:5795824|PMID:17288565 [IDA]) /// 0005515 // protein binding (MGI:MGI:5508285|PMID:11886850 [IPI] UniProtKB:P31946) /// 0003729 // mRNA binding (MGI:MGI:5795824|PMID:17288565 [IDA]) /// 0003730 // mRNA 3'-UTR binding (MGI:MGI:4417868|GO_REF:0000096 [ISO] RGD:620722) /// 0005515 // protein binding (MGI:MGI:5508613|PMID:17170118 [IPI] UniProtKB:P31946) /// 0017091 // AU-rich element binding (MGI:MGI:4834177|GO_REF:0000096 [ISO] UniProtKB:P26651) /// 0003729 // mRNA binding (MGI:MGI:4834177|GO_REF:0000096 [ISO] UniProtKB:P26651) /// 0005515 // protein binding (MGI:MGI:5795816|PMID:22844456 [IPI] UniProtKB:Q8CCS6) /// 0035925 // mRNA 3'-UTR AU-rich region binding (MGI:MGI:5784976|PMID:22701344 [IDA]) /// 0070063 // RNA polymerase binding (MGI:MGI:5795816|PMID:22844456 [IDA]) /// 0003729 // mRNA binding (MGI:MGI:1859531|PMID:10751406 [IDA]) /// 0003730 // mRNA 3'-UTR binding (MGI:MGI:6201960|PMID:21873635 [IBA] PANTHER:PTN001756332) /// 0019957 // C-C chemokine binding (MGI:MGI:4834177|GO_REF:0000096 [ISO] UniProtKB:P26651) /// 0005515 // protein binding (MGI:MGI:5795819|PMID:20595389 [IPI] UniProtKB:P11940|UniProtKB:Q9UFF9|UniProtKB:Q9UIV1) /// 0035925 // mRNA 3'-UTR AU-rich region binding (MGI:MGI:5784995|PMID:11533235 [IDA]) /// 0003729 // mRNA binding (MGI:MGI:2176348|PMID:11782475 [ISO] UniProtKB:P26651) /// 0071889 // 14-3-3 protein binding (MGI:MGI:4834177|GO_REF:0000096 [ISO] UniProtKB:P26651) /// 0003729 // mRNA binding (MGI:MGI:5788345|PMID:27193233 [IDA]) /// 0005515 // protein binding (MGI:MGI:5487524|PMID:21278420 [IPI] UniProtKB:A5YKK6|UniProtKB:P31946|UniProtKB:Q9UIV1) /// 0019901 // protein kinase binding (MGI:MGI:4834177|GO_REF:0000096 [ISO] UniProtKB:P26651) /// 0031072 // heat shock protein binding (MGI:MGI:4834177|GO_REF:0000096 [ISO] UniProtKB:P26651)	zinc finger protein 36	Nup475|Tis11|Tristetraprolin|Ttp|Zfp-36	protein	taxon:10090	20111209	UniProt	has_regulation_target(UniProtKB:P10855)		1427	14.5346	10.9226	114.39	4107	33.0841	50.3628	135.442	5870	46.9987	119.065	150.571	1534	13.4606	12.2055	80.7589	1301	11.9864	9.90317	62.8538	5922	45.724	221.328	123.388	5706	21.3063	113.256	56.6911	6530	48.6446	167.831	135.813	17892	77.8771	249.231	258.026	4836	20.8896	132.434	59.8688	4104	36.138	104.071	114.148	2168	16.6202	48.7014	51.0164	11901	36.4109	170.943	107.818	3427	34.792	89.9758	153.764	763	7.62528	5.11776	92.8695	8195	77.8545	236.09	246.091	12592	46.4457	183.645	137.087	7621	30.3252	263.622	88.055	7813	39.2522	190.12	102.805
Gm44710	7	28378980..28392514	ENSMUSG00000109455	0.710853	-2.04497	-1.03208	0.00148933	0.0199981	1	0.710853	-1.53443	-0.617704	0.0585782	0.455488	1	0.710853	-1.9407	-0.956578	0.00548921	0.0750104	1																	154	0.402134	0.3022	12.3448	392	0.809565	1.23237	12.9275	520	1.06739	2.70409	13.3385	255	0.573656	0.520167	13.4247	297	0.701518	0.579595	14.3486	227	0.449338	2.17503	4.72968	511	0.48918	2.60028	5.07697	308	0.588225	2.02946	6.40586	683	0.762154	2.43914	9.84976	517	0.57254	3.62975	6.40037	383	0.864624	2.48996	10.6527	268	0.526723	1.54344	6.30645	1106	0.86751	4.0728	10.0199	205	0.533568	1.37986	9.198	55	0.140918	0.0945778	6.69439	313	0.762343	2.31176	9.39919	688	0.650595	2.57244	7.49012	431	0.439684	3.82224	4.97988	430	0.553842	2.68257	5.65803
Med29	7	complement(28386146..28392708)	ENSMUSG00000003444	0.380609	-1.84397	-0.882812	0.0559249	0.212117	1	0.540665	1.30811	0.387481	0.402111	0.869893	1	0.611044	1.00494	0.00710487	0.988372	0.995394	1	Med29	MGI	MGI:1914474	Med29		0008150 // biological_process (MGI:MGI:2156816|GO_REF:0000015 [ND])	0005634 // nucleus (MGI:MGI:1354194|GO_REF:0000004 [IEA] UniProtKB-KW:KW-0539) /// 0005654 // nucleoplasm (MGI:MGI:4834177|GO_REF:0000096 [ISO] UniProtKB:Q9NX70) /// 0016592 // mediator complex (MGI:MGI:3033544|PMID:14638676 [ISO] UniProtKB:Q9NX70)	0003674 // molecular_function (MGI:MGI:2156816|GO_REF:0000015 [ND])	mediator complex subunit 29	2810405O22Rik|Ixl	protein	taxon:10090	20091109	MGI			47	0.253107	0.190208	3.76756	105	0.447209	0.680772	3.46272	180	0.761987	1.9304	4.61717	53	0.245891	0.222964	2.79024	40	0.194849	0.160984	1.93248	126	0.514367	2.48981	2.62528	150	0.296138	1.57415	1.4903	127	0.50021	1.72579	2.64138	84	0.193311	0.618658	1.21139	90	0.205548	1.30312	1.11418	144	0.67042	1.93068	4.00521	117	0.474231	1.38962	2.75319	349	0.564548	2.65045	3.16178	135	0.724646	1.87401	6.05722	51	0.269481	0.180864	6.20753	171	0.858931	2.60466	5.13502	228	0.444644	1.75812	2.48219	176	0.370281	3.21892	2.03355	290	0.77032	3.73109	3.81588
Paf1	7	28392951..28399388	ENSMUSG00000003437	3.35641	-1.50084	-0.585773	0.0478383	0.193458	1	3.75062	1.06615	0.0924063	0.755309	0.970198	1	4.01107	-1.22642	-0.294459	0.348058	0.662341	1	Paf1	MGI	MGI:1923988	Paf1		0032968 // positive regulation of transcription elongation from RNA polymerase II promoter (MGI:MGI:4834177|GO_REF:0000096 [ISO] UniProtKB:Q8N7H5) /// 0031062 // positive regulation of histone methylation (MGI:MGI:4834177|GO_REF:0000096 [ISO] UniProtKB:Q8N7H5) /// 0045944 // positive regulation of transcription from RNA polymerase II promoter (MGI:MGI:4834177|GO_REF:0000096 [ISO] UniProtKB:Q8N7H5) /// 0045638 // negative regulation of myeloid cell differentiation (MGI:MGI:4834177|GO_REF:0000096 [ISO] UniProtKB:Q8N7H5) /// 0001711 // endodermal cell fate commitment (MGI:MGI:3849235|PMID:19345177 [IMP]) /// 0034504 // protein localization to nucleus (MGI:MGI:4834177|GO_REF:0000096 [ISO] UniProtKB:Q8N7H5) /// 0016584 // nucleosome positioning (MGI:MGI:4834177|GO_REF:0000096 [ISO] UniProtKB:Q8N7H5) /// 0033523 // histone H2B ubiquitination (MGI:MGI:4834177|GO_REF:0000096 [ISO] UniProtKB:Q8N7H5) /// 0010390 // histone monoubiquitination (MGI:MGI:4834177|GO_REF:0000096 [ISO] UniProtKB:Q8N7H5) /// 0000122 // negative regulation of transcription from RNA polymerase II promoter (MGI:MGI:3849235|PMID:19345177 [IMP]) /// 0071222 // cellular response to lipopolysaccharide (MGI:MGI:5319608|PMID:17911113 [IDA]) /// 0016055 // Wnt signaling pathway (MGI:MGI:1354194|GO_REF:0000004 [IEA] UniProtKB-KW:KW-0879) /// 0031442 // positive regulation of mRNA 3'-end processing (MGI:MGI:4834177|GO_REF:0000096 [ISO] UniProtKB:Q8N7H5) /// 1902808 // positive regulation of cell cycle G1/S phase transition (MGI:MGI:4834177|GO_REF:0000096 [ISO] UniProtKB:Q8N7H5) /// 0016570 // histone modification (MGI:MGI:2152098|GO_REF:0000002 [IEA] InterPro:IPR007133) /// 0006368 // transcription elongation from RNA polymerase II promoter (MGI:MGI:2152098|GO_REF:0000002 [IEA] InterPro:IPR007133) /// 0006378 // mRNA polyadenylation (MGI:MGI:4834177|GO_REF:0000096 [ISO] UniProtKB:Q8N7H5) /// 0019827 // stem cell population maintenance (MGI:MGI:3849235|PMID:19345177 [IMP])	0016593 // Cdc73/Paf1 complex (MGI:MGI:4459044|GO_REF:0000033 [IBA] PANTHER:PTN000573292) /// 0016593 // Cdc73/Paf1 complex (PMID:27749823 [IPI] UniProtKB:Q8JZM7) /// 0005634 // nucleus (MGI:MGI:1354194|GO_REF:0000004 [IEA] UniProtKB-KW:KW-0539) /// 0035327 // transcriptionally active chromatin (MGI:MGI:6201960|PMID:21873635 [IBA] PANTHER:PTN000573292) /// 0030054 // cell junction (MGI:MGI:4834177|GO_REF:0000096 [ISO] UniProtKB:Q8N7H5) /// 0005737 // cytoplasm (MGI:MGI:4834177|GO_REF:0000096 [ISO] UniProtKB:Q8N7H5) /// 0016593 // Cdc73/Paf1 complex (MGI:MGI:6201960|PMID:21873635 [IBA] PANTHER:PTN000573292) /// 0035327 // transcriptionally active chromatin (MGI:MGI:4459044|GO_REF:0000033 [IBA] PANTHER:PTN000573292) /// 0016593 // Cdc73/Paf1 complex (MGI:MGI:4834177|GO_REF:0000096 [ISO] UniProtKB:Q8N7H5) /// 0005654 // nucleoplasm (MGI:MGI:4834177|GO_REF:0000096 [ISO] UniProtKB:Q8N7H5) /// 0016020 // membrane (MGI:MGI:4834177|GO_REF:0000096 [ISO] UniProtKB:Q8N7H5)	0003682 // chromatin binding (MGI:MGI:6201960|PMID:21873635 [IBA] PANTHER:PTN000573292) /// 0003682 // chromatin binding (MGI:MGI:4459044|GO_REF:0000033 [IBA] PANTHER:PTN000573292) /// 0000993 // RNA polymerase II core binding (MGI:MGI:4459044|GO_REF:0000033 [IBA] PANTHER:PTN000573292) /// 0005515 // protein binding (PMID:27749823 [IPI] UniProtKB:P83870) /// 0003682 // chromatin binding (MGI:MGI:5319125|PMID:22252316 [IDA]) /// 0005515 // protein binding (MGI:MGI:5319125|PMID:22252316 [IPI] UniProtKB:Q5XJE5) /// 0000993 // RNA polymerase II core binding (MGI:MGI:4834177|GO_REF:0000096 [ISO] UniProtKB:Q8N7H5) /// 0000993 // RNA polymerase II core binding (MGI:MGI:6201960|PMID:21873635 [IBA] PANTHER:PTN000573292)	Paf1, RNA polymerase II complex component	5730511K23Rik	protein	taxon:10090	20120416	UniProt			474	2.60217	1.95551	37.9963	570	2.47484	3.76737	18.7976	830	3.58183	9.0741	21.2903	524	2.47828	2.2472	27.5865	601	2.98445	2.46575	29.0355	715	2.9755	14.403	14.8974	1607	3.23423	17.1918	15.9661	836	3.35665	11.5809	17.3873	1470	3.44863	11.0367	21.1993	1618	3.76704	23.882	20.0305	814	3.86332	11.1256	22.6406	855	3.53282	10.3521	20.1195	3588	5.9167	27.7778	32.5056	692	3.7866	9.79256	31.0489	307	1.65367	1.10987	37.3669	1166	5.97052	18.1053	35.0142	1930	3.83696	15.1712	21.0115	1302	2.79242	24.275	15.0436	1272	3.44438	16.6831	16.7372
Samd4b	7	complement(28399522..28598144)	ENSMUSG00000109336	0.464129	1.01714	0.0245197	0.920174	0.963839	1	0.338525	-1.01867	-0.0266887	0.913261	0.98965	1	0.531447	1.16519	0.220569	0.395255	0.699782	1	Samd4b	MGI	MGI:2448542	Samd4b		0043488 // regulation of mRNA stability (MGI:MGI:6201960|PMID:21873635 [IBA] PANTHER:PTN000282210) /// 0000289 // nuclear-transcribed mRNA poly(A) tail shortening (MGI:MGI:6201960|PMID:21873635 [IBA] PANTHER:PTN000282210) /// 0017148 // negative regulation of translation (MGI:MGI:6201960|PMID:21873635 [IBA] PANTHER:PTN000282210) /// 0098749 // cerebellar neuron development (MGI:MGI:5703669|PMID:26609159 [IMP]) /// 0017148 // negative regulation of translation (MGI:MGI:4459044|GO_REF:0000033 [IBA] PANTHER:PTN000282210) /// 0000289 // nuclear-transcribed mRNA poly(A) tail shortening (MGI:MGI:4459044|GO_REF:0000033 [IBA] PANTHER:PTN000282210) /// 0043488 // regulation of mRNA stability (MGI:MGI:4459044|GO_REF:0000033 [IBA] PANTHER:PTN000282210)	0005634 // nucleus (MGI:MGI:1354194|GO_REF:0000004 [IEA] UniProtKB-KW:KW-0539) /// 0000932 // cytoplasmic mRNA processing body (MGI:MGI:4459044|GO_REF:0000033 [IBA] PANTHER:PTN000282210) /// 0000932 // cytoplasmic mRNA processing body (MGI:MGI:6201960|PMID:21873635 [IBA] PANTHER:PTN000282210) /// 0005829 // cytosol (MGI:MGI:4834177|GO_REF:0000096 [ISO] UniProtKB:Q5PRF9) /// 0005737 // cytoplasm (MGI:MGI:1354194|GO_REF:0000004 [IEA] UniProtKB-KW:KW-0963)	0003729 // mRNA binding (MGI:MGI:4459044|GO_REF:0000033 [IBA] PANTHER:PTN000282210) /// 0003729 // mRNA binding (MGI:MGI:5703669|PMID:26609159 [IDA]) /// 0030371 // translation repressor activity (MGI:MGI:4459044|GO_REF:0000033 [IBA] PANTHER:PTN000282210) /// 0003723 // RNA binding (MGI:MGI:2152098|GO_REF:0000002 [IEA] InterPro:IPR037634) /// 0003729 // mRNA binding (MGI:MGI:6201960|PMID:21873635 [IBA] PANTHER:PTN000282210) /// 0030371 // translation repressor activity (MGI:MGI:6201960|PMID:21873635 [IBA] PANTHER:PTN000282210) /// 0005515 // protein binding (MGI:MGI:5703669|PMID:26609159 [IPI] UniProtKB:Q9EST3)	sterile alpha motif domain containing 4B		protein	taxon:10090	20170228	GO_Central			901	0.160326	0.120484	72.2249	2568	0.361401	0.550149	84.6882	3364	0.470548	1.19207	86.2897	1284	0.196836	0.178483	67.5974	1389	0.22357	0.184714	67.1053	3079	0.415322	2.01038	64.1527	6250	0.407715	2.16724	62.096	3948	0.513805	1.7727	82.1115	7669	0.583163	1.8663	110.597	5309	0.400642	2.53996	65.7245	2566	0.394742	1.13678	71.3706	2820	0.377681	1.1067	66.3589	8854	0.473247	2.22181	80.2132	2015	0.357388	0.924244	90.4096	513	0.0895671	0.0601136	62.4404	3155	0.523642	1.58791	94.7427	9082	0.585238	2.31402	98.874	5746	0.399445	3.47244	66.3908	7035	0.617462	2.99071	92.568
Gmfg	7	28437447..28448233	ENSMUSG00000060791	0.401297	-1.38439	-0.469252	0.399735	0.642521	1	0.932201	2.19958	1.13723	0.0412379	0.389052	1	0.34204	-1.63738	-0.711391	0.228909	0.54895	1	Gmfg	MGI	MGI:1927135	Gmfg		0071846 // actin filament debranching (MGI:MGI:4459044|GO_REF:0000033 [IBA] PANTHER:PTN000882413) /// 0034316 // negative regulation of Arp2/3 complex-mediated actin nucleation (MGI:MGI:5505367|PMID:23727094 [IDA]) /// 2000249 // regulation of actin cytoskeleton reorganization (MGI:MGI:2152098|GO_REF:0000002 [IEA] InterPro:IPR030076) /// 0071846 // actin filament debranching (MGI:MGI:6201960|PMID:21873635 [IBA] PANTHER:PTN000882413) /// 0071846 // actin filament debranching (MGI:MGI:5505367|PMID:23727094 [IDA]) /// 0034316 // negative regulation of Arp2/3 complex-mediated actin nucleation (MGI:MGI:4459044|GO_REF:0000033 [IBA] PANTHER:PTN000882413) /// 0034316 // negative regulation of Arp2/3 complex-mediated actin nucleation (MGI:MGI:6201960|PMID:21873635 [IBA] PANTHER:PTN000882413)	0030479 // actin cortical patch (MGI:MGI:4459044|GO_REF:0000033 [IBA] PANTHER:PTN000882413) /// 0005622 // intracellular (MGI:MGI:2152098|GO_REF:0000002 [IEA] InterPro:IPR002108) /// 0030479 // actin cortical patch (MGI:MGI:6201960|PMID:21873635 [IBA] PANTHER:PTN000882413)	0003779 // actin binding (MGI:MGI:2152098|GO_REF:0000002 [IEA] InterPro:IPR002108) /// 0008083 // growth factor activity (MGI:MGI:1354194|GO_REF:0000004 [IEA] UniProtKB-KW:KW-0339) /// 0071933 // Arp2/3 complex binding (MGI:MGI:6201960|PMID:21873635 [IBA] PANTHER:PTN000882413) /// 0071933 // Arp2/3 complex binding (MGI:MGI:4459044|GO_REF:0000033 [IBA] PANTHER:PTN000882413) /// 0071933 // Arp2/3 complex binding (MGI:MGI:5505367|PMID:23727094 [ISO] UniProtKB:Q12156)	glia maturation factor, gamma	0610039G16Rik|2310057N07Rik	protein	taxon:10090	20190210	UniProt			133	0.435772	0.327479	10.6614	59	0.152889	0.232737	1.94572	80	0.206047	0.521995	2.05207	102	0.287918	0.261072	5.36989	117	0.346758	0.286491	5.65249	99	0.245889	1.19023	2.06272	341	0.4096	2.17726	3.38796	97	0.232446	0.801971	2.01743	520	0.728087	2.33011	7.49908	281	0.390462	2.47542	3.47873	104	0.294591	0.848367	2.89265	1309	3.22809	9.45913	30.8028	326	0.320845	1.50631	2.95341	144	0.47028	1.21619	6.46104	108	0.347203	0.233028	13.1454	110	0.336168	1.01941	3.30323	531	0.630049	2.4912	5.7809	112	0.143364	1.24628	1.29408	160	0.25858	1.25245	2.10531
Lrfn1	7	28451980..28468242	ENSMUSG00000030600	0	#N/A	#N/A	#N/A	#N/A	#N/A	0	#N/A	#N/A	#N/A	#N/A	#N/A	0	#N/A	#N/A	#N/A	#N/A	#N/A	Lrfn1	MGI	MGI:2136810	Lrfn1		99151	0016021 // integral component of membrane (MGI:MGI:1354194|GO_REF:0000004 [IEA] UniProtKB-KW:KW-0812) /// 0016020 // membrane (MGI:MGI:1354194|GO_REF:0000004 [IEA] UniProtKB-KW:KW-0472) /// 0099061 // integral component of postsynaptic density membrane (MGI:MGI:4417868|GO_REF:0000096 [ISO] RGD:1304707) /// 0005886 // plasma membrane (MGI:MGI:1354194|GO_REF:0000004 [IEA] UniProtKB-KW:KW-1003) /// 0030054 // cell junction (MGI:MGI:1354194|GO_REF:0000004 [IEA] UniProtKB-KW:KW-0965) /// 0009986 // cell surface (MGI:MGI:3664142|PMID:16828986 [IDA]) /// 0045211 // postsynaptic membrane (MGI:MGI:1354194|GO_REF:0000004 [IEA] UniProtKB-KW:KW-0628) /// 0045202 // synapse (MGI:MGI:1354194|GO_REF:0000004 [IEA] UniProtKB-KW:KW-0770)	0005515 // protein binding (MGI:MGI:3664142|PMID:16828986 [IPI] UniProtKB:Q62108)	leucine rich repeat and fibronectin type III domain containing 1	SALM2	protein	taxon:10090	20150729	MGI			0	0	0	0	0	0	0	0	0	0	0	0	0	0	0	0	0	0	0	0	0	0	0	0	0	0	0	0	0	0	0	0	0	0	0	0	0	0	0	0	0	0	0	0	0	0	0	0	0	0	0	0	0	0	0	0	0	0	0	0	0	0	0	0	0	0	0	0	0	0	0	0	0	0	0	0
Ifnl2	7	complement(28508836..28510455)	ENSMUSG00000059128	0	#N/A	#N/A	#N/A	#N/A	#N/A	0	#N/A	#N/A	#N/A	#N/A	#N/A	0	#N/A	#N/A	#N/A	#N/A	#N/A	Ifnl2	MGI	MGI:3647279	Ifnl2		0045087 // innate immune response (MGI:MGI:6201960|PMID:21873635 [IBA] PANTHER:PTN001277107) /// 0045087 // innate immune response (MGI:MGI:4459044|GO_REF:0000033 [IBA] PANTHER:PTN001277107) /// 0051607 // defense response to virus (MGI:MGI:5009066|PMID:21518880 [IDA]) /// 0051607 // defense response to virus (MGI:MGI:4459044|GO_REF:0000033 [IBA] PANTHER:PTN001277107) /// 0051607 // defense response to virus (MGI:MGI:6201960|PMID:21873635 [IBA] PANTHER:PTN001277107) /// 0050778 // positive regulation of immune response (MGI:MGI:2152098|GO_REF:0000002 [IEA] InterPro:IPR029177) /// 0007259 // JAK-STAT cascade (MGI:MGI:2152098|GO_REF:0000002 [IEA] InterPro:IPR029177) /// 0002385 // mucosal immune response (MGI:MGI:5009066|PMID:21518880 [IDA])	0005576 // extracellular region (MGI:MGI:1354194|GO_REF:0000004 [IEA] UniProtKB-KW:KW-0964) /// 0005615 // extracellular space (MGI:MGI:4459044|GO_REF:0000033 [IBA] PANTHER:PTN001277107) /// 0005615 // extracellular space (MGI:MGI:6201960|PMID:21873635 [IBA] PANTHER:PTN001277107)	0005125 // cytokine activity (MGI:MGI:2152098|GO_REF:0000002 [IEA] InterPro:IPR029177) /// 0005125 // cytokine activity (MGI:MGI:1354194|GO_REF:0000004 [IEA] UniProtKB-KW:KW-0202) /// 0005102 // receptor binding (MGI:MGI:4459044|GO_REF:0000033 [IBA] PANTHER:PTN001277107) /// 0005102 // receptor binding (MGI:MGI:6201960|PMID:21873635 [IBA] PANTHER:PTN001277107)	interferon lambda 2	EG330496|Il28a	protein	taxon:10090	20140410	UniProt	occurs_in(EMAPA:32873)		0	0	0	0	0	0	0	0	0	0	0	0	0	0	0	0	0	0	0	0	0	0	0	0	0	0	0	0	0	0	0	0	0	0	0	0	0	0	0	0	0	0	0	0	0	0	0	0	0	0	0	0	0	0	0	0	0	0	0	0	0	0	0	0	0	0	0	0	0	0	0	0	0	0	0	0
Ifnl3	7	28522836..28524322	ENSMUSG00000060747	0	#N/A	#N/A	#N/A	#N/A	#N/A	0	#N/A	#N/A	#N/A	#N/A	#N/A	0	#N/A	#N/A	#N/A	#N/A	#N/A	Ifnl3	MGI	MGI:2450574	Ifnl3		0045087 // innate immune response (MGI:MGI:6201960|PMID:21873635 [IBA] PANTHER:PTN001277107) /// 0045087 // innate immune response (MGI:MGI:4459044|GO_REF:0000033 [IBA] PANTHER:PTN001277107) /// 0051607 // defense response to virus (MGI:MGI:4459044|GO_REF:0000033 [IBA] PANTHER:PTN001277107) /// 0045087 // innate immune response (MGI:MGI:3775722|PMID:16751416 [IDA]) /// 0051607 // defense response to virus (MGI:MGI:6201960|PMID:21873635 [IBA] PANTHER:PTN001277107) /// 0050778 // positive regulation of immune response (MGI:MGI:2152098|GO_REF:0000002 [IEA] InterPro:IPR029177) /// 0007259 // JAK-STAT cascade (MGI:MGI:2152098|GO_REF:0000002 [IEA] InterPro:IPR029177)	0005576 // extracellular region (MGI:MGI:1354194|GO_REF:0000004 [IEA] UniProtKB-KW:KW-0964) /// 0005615 // extracellular space (MGI:MGI:3775722|PMID:16751416 [IDA]) /// 0005615 // extracellular space (MGI:MGI:4459044|GO_REF:0000033 [IBA] PANTHER:PTN001277107) /// 0005615 // extracellular space (MGI:MGI:6201960|PMID:21873635 [IBA] PANTHER:PTN001277107)	0005102 // receptor binding (MGI:MGI:2449347|PMID:12483210 [ISA] EMBL:AY184372) /// 0005125 // cytokine activity (MGI:MGI:2152098|GO_REF:0000002 [IEA] InterPro:IPR029177) /// 0005125 // cytokine activity (MGI:MGI:1354194|GO_REF:0000004 [IEA] UniProtKB-KW:KW-0202) /// 0005102 // receptor binding (MGI:MGI:4459044|GO_REF:0000033 [IBA] PANTHER:PTN001277107) /// 0005102 // receptor binding (MGI:MGI:6201960|PMID:21873635 [IBA] PANTHER:PTN001277107)	interferon lambda 3	IFL-1|Il28|Il28b|INF-lambda	protein	taxon:10090	20170228	GO_Central			0	0	0	0	0	0	0	0	0	0	0	0	0	0	0	0	0	0	0	0	0	0	0	0	0	0	0	0	0	0	0	0	0	0	0	0	0	0	0	0	0	0	0	0	0	0	0	0	0	0	0	0	0	0	0	0	0	0	0	0	0	0	0	0	0	0	0	0	0	0	0	0	0	0	0	0
Sycn	7	28540885..28542209	ENSMUSG00000084174	0	-1.64507	-0.718147	0.798979	#N/A	1	0.010469	4.1519	2.05377	0.397237	#N/A	1	0	-1.6488	-0.721418	0.805431	#N/A	1	Sycn	MGI	MGI:1915666	Sycn		0006887 // exocytosis (MGI:MGI:1354194|GO_REF:0000004 [IEA] UniProtKB-KW:KW-0268) /// 0006887 // exocytosis (MGI:MGI:2152098|GO_REF:0000002 [IEA] InterPro:IPR028137)	0016020 // membrane (MGI:MGI:1354194|GO_REF:0000004 [IEA] UniProtKB-KW:KW-0472) /// 0031410 // cytoplasmic vesicle (MGI:MGI:1354194|GO_REF:0000004 [IEA] UniProtKB-KW:KW-0968) /// 0030667 // secretory granule membrane (MGI:MGI:4417868|GO_REF:0000096 [ISO] RGD:620862)		syncollin	0910001K16Rik|1810038B08Rik	protein	taxon:10090	20190210	UniProt			0	0	0	0	0	0	0	0	0	0	0	0	0	0	0	0	0	0	0	0	0	0	0	0	0	0	0	0	0	0	0	0	0	0	0	0	0	0	0	0	0	0	0	0	0	0	0	0	0	0	0	0	0	0	0	0	2	0.0523449	0.0351317	0.243432	0	0	0	0	0	0	0	0	0	0	0	0	0	0	0	0
Nccrp1	7	complement(28543596..28547254)	ENSMUSG00000047586	0.870024	-1.89429	-0.921656	0.502291	0.723071	1	2.34171	3.08129	1.62354	0.237082	0.762736	1	1.57878	1.28292	0.359431	0.805047	0.932361	1	Nccrp1	MGI	MGI:2685009	Nccrp1		0008284 // positive regulation of cell proliferation (MGI:MGI:4834177|GO_REF:0000096 [ISO] UniProtKB:Q6ZVX7)	0005737 // cytoplasm (MGI:MGI:4834177|GO_REF:0000096 [ISO] UniProtKB:Q6ZVX7)	0003674 // molecular_function (MGI:MGI:2156816|GO_REF:0000015 [ND])	non-specific cytotoxic cell receptor protein 1 homolog (zebrafish)	1190020J12Rik|LOC233038	protein	taxon:10090	20100202	MGI			0	0	0	0	552	4.21697	6.41936	18.204	0	0	0	0	16	0.133146	0.120731	0.842336	0	0	0	0	381	2.78977	13.5039	7.93835	210	0.74364	3.95288	2.08642	2	0.0141292	0.0487478	0.0415965	0	0	0	0	0	0	0	0	297	2.48017	7.14241	8.26075	69	0.501641	1.46994	1.62368	1002	2.90725	13.649	9.07766	443	4.26516	11.0302	19.8767	164	1.55433	1.0432	19.9615	0	0	0	0	1335	4.66981	18.4643	14.5339	436	1.6453	14.3029	5.03766	0	0	0	0
Pak4	7	complement(28558819..28598185)	ENSMUSG00000030602	0.847945	-2.71048	-1.43855	2.00517e-05	0.000848237	0.612458	0.859297	-1.1894	-0.250233	0.458421	0.890534	1	0.855957	-1.63928	-0.713059	0.0461277	0.254686	1	Pak4	MGI	MGI:1917834	Pak4		0060996 // dendritic spine development (MGI:MGI:5471853|PMID:23509247 [IGI] MGI:MGI:95564) /// 0032147 // activation of protein kinase activity (MGI:MGI:4459044|GO_REF:0000033 [IBA] PANTHER:PTN000684825) /// 0071407 // cellular response to organic cyclic compound (MGI:MGI:5471853|PMID:23509247 [IDA]) /// 0031098 // stress-activated protein kinase signaling cascade (MGI:MGI:6201960|PMID:21873635 [IBA] PANTHER:PTN000684825) /// 0016477 // cell migration (MGI:MGI:4459044|GO_REF:0000033 [IBA] PANTHER:PTN002390586) /// 0006468 // protein phosphorylation (MGI:MGI:2152098|GO_REF:0000002 [IEA] InterPro:IPR000719) /// 0007049 // cell cycle (MGI:MGI:1354194|GO_REF:0000004 [IEA] UniProtKB-KW:KW-0131) /// 0016310 // phosphorylation (MGI:MGI:1354194|GO_REF:0000004 [IEA] UniProtKB-KW:KW-0418) /// 0016477 // cell migration (MGI:MGI:6201960|PMID:21873635 [IBA] PANTHER:PTN002390586) /// 0023014 // signal transduction by protein phosphorylation (MGI:MGI:6201960|PMID:21873635 [IBA] PANTHER:PTN000684825) /// 0006915 // apoptotic process (MGI:MGI:1354194|GO_REF:0000004 [IEA] UniProtKB-KW:KW-0053) /// 0023014 // signal transduction by protein phosphorylation (MGI:MGI:4459044|GO_REF:0000033 [IBA] PANTHER:PTN000684825) /// 0031098 // stress-activated protein kinase signaling cascade (MGI:MGI:4459044|GO_REF:0000033 [IBA] PANTHER:PTN000684825) /// 0032147 // activation of protein kinase activity (MGI:MGI:6201960|PMID:21873635 [IBA] PANTHER:PTN000684825) /// 0045766 // positive regulation of angiogenesis (MGI:MGI:4834177|GO_REF:0000096 [ISO] UniProtKB:O96013) /// 0043408 // regulation of MAPK cascade (MGI:MGI:4459044|GO_REF:0000033 [IBA] PANTHER:PTN002390586) /// 0043408 // regulation of MAPK cascade (MGI:MGI:6201960|PMID:21873635 [IBA] PANTHER:PTN002390586) /// 2000352 // negative regulation of endothelial cell apoptotic process (MGI:MGI:4834177|GO_REF:0000096 [ISO] UniProtKB:O96013)	0005737 // cytoplasm (MGI:MGI:6201960|PMID:21873635 [IBA] PANTHER:PTN000684825) /// 0005737 // cytoplasm (MGI:MGI:4459044|GO_REF:0000033 [IBA] PANTHER:PTN000684825)	0004672 // protein kinase activity (MGI:MGI:5471853|PMID:23509247 [IDA]) /// 0005524 // ATP binding (MGI:MGI:2152098|GO_REF:0000002 [IEA] InterPro:IPR000719|InterPro:IPR017441) /// 0016740 // transferase activity (MGI:MGI:1354194|GO_REF:0000004 [IEA] UniProtKB-KW:KW-0808) /// 0005524 // ATP binding (MGI:MGI:1354194|GO_REF:0000004 [IEA] UniProtKB-KW:KW-0067) /// 0004674 // protein serine/threonine kinase activity (MGI:MGI:4834177|GO_REF:0000096 [ISO] UniProtKB:O96013) /// 0048365 // Rac GTPase binding (MGI:MGI:4459044|GO_REF:0000033 [IBA] PANTHER:PTN002390586) /// 0048365 // Rac GTPase binding (MGI:MGI:6201960|PMID:21873635 [IBA] PANTHER:PTN002390586) /// 0000166 // nucleotide binding (MGI:MGI:1354194|GO_REF:0000004 [IEA] UniProtKB-KW:KW-0547) /// 0016301 // kinase activity (MGI:MGI:1354194|GO_REF:0000004 [IEA] UniProtKB-KW:KW-0418) /// 0004674 // protein serine/threonine kinase activity (MGI:MGI:6201960|PMID:21873635 [IBA] PANTHER:PTN000684825) /// 0004674 // protein serine/threonine kinase activity (MGI:MGI:4459044|GO_REF:0000033 [IBA] PANTHER:PTN000684825)	p21 (RAC1) activated kinase 4	5730488L07Rik	protein	taxon:10090	20190210	UniProt			678	0.608703	0.457436	54.3491	1459	1.03597	1.57702	48.1153	1588	1.12072	2.83919	40.7337	915	0.707715	0.641727	48.1711	944	0.766621	0.633382	45.6064	929	0.63225	3.06042	19.3562	1593	0.524312	2.78702	15.827	1294	0.849675	2.9315	26.9129	753	0.288897	0.924562	10.8592	1170	0.445479	2.82421	14.4844	1715	1.33112	3.83339	47.7009	902	0.609509	1.78602	21.2254	3881	1.04662	4.91369	35.1601	1087	0.972729	2.51558	48.7719	382	0.336505	0.225848	46.4956	2130	1.78366	5.40885	63.9626	877	0.285133	1.12741	9.54773	1770	0.620815	5.39685	20.451	1658	0.734222	3.55625	21.8163
Mir7049	7	complement(28560925..28560984)	ENSMUSG00000098558	0	#N/A	#N/A	#N/A	#N/A	#N/A	0	#N/A	#N/A	#N/A	#N/A	#N/A	0	#N/A	#N/A	#N/A	#N/A	#N/A																	0	0	0	0	0	0	0	0	0	0	0	0	0	0	0	0	0	0	0	0	0	0	0	0	0	0	0	0	0	0	0	0	0	0	0	0	0	0	0	0	0	0	0	0	0	0	0	0	0	0	0	0	0	0	0	0	0	0	0	0	0	0	0	0	0	0	0	0	0	0	0	0	0	0	0	0
Acp7	7	complement(28607634..28631332)	ENSMUSG00000037469	0.0249488	-1.38267	-0.46746	0.5507	0.757925	1	0.0638758	3.92079	1.97114	0.0114226	0.203327	1	0.021356	-1.52711	-0.6108	0.462436	0.74658	1	Acp7	MGI	MGI:2142121	Acp7		0008150 // biological_process (MGI:MGI:2156816|GO_REF:0000015 [ND])	0005576 // extracellular region (MGI:MGI:1354194|GO_REF:0000004 [IEA] UniProtKB-KW:KW-0964) /// 0005575 // cellular_component (MGI:MGI:2156816|GO_REF:0000015 [ND])	0046872 // metal ion binding (MGI:MGI:2152098|GO_REF:0000002 [IEA] InterPro:IPR008963|InterPro:IPR015914) /// 0046872 // metal ion binding (MGI:MGI:1354194|GO_REF:0000004 [IEA] UniProtKB-KW:KW-0479) /// 0016787 // hydrolase activity (MGI:MGI:1354194|GO_REF:0000004 [IEA] UniProtKB-KW:KW-0378) /// 0003993 // acid phosphatase activity (MGI:MGI:2152098|GO_REF:0000002 [IEA] InterPro:IPR039331|InterPro:IPR008963|InterPro:IPR015914) /// 0003993 // acid phosphatase activity (MGI:MGI:2152096|GO_REF:0000003 [IEA] EC:3.1.3.2) /// 0016787 // hydrolase activity (MGI:MGI:2152098|GO_REF:0000002 [IEA] InterPro:IPR004843)	acid phosphatase 7, tartrate resistant	C330005M16Rik|Papl	protein	taxon:10090	20190210	UniProt			4	0.00596538	0.00448294	0.320644	57	0.0672309	0.102343	1.87976	6	0.00703394	0.0178196	0.153906	14	0.0179874	0.0163102	0.737044	3	0.00404699	0.00334362	0.144936	41	0.046351	0.224363	0.854258	53	0.0289769	0.154029	0.526574	22	0.0239963	0.0827905	0.457562	25	0.0159327	0.0509898	0.360533	15	0.00948712	0.0601458	0.185697	70	0.0902516	0.259908	1.94698	28	0.0314293	0.0920958	0.658883	93	0.0416611	0.195591	0.842537	40	0.0594599	0.15377	1.79473	66	0.0965772	0.0648185	8.03327	6	0.00834614	0.0253092	0.180176	60	0.0324042	0.128126	0.653209	59	0.034375	0.298828	0.681701	14	0.0102985	0.0498813	0.184215
Gm44618	7	28629248..28681936	ENSMUSG00000108905	0.00730284	-1.74764	-0.805408	0.268265	0.515774	1	0.01278	1.39649	0.481801	0.508767	0.906817	1	0.00979396	-1.2088	-0.273572	0.72084	0.894747	1																	15	0.0100619	0.00756143	1.20241	16	0.00848837	0.0129216	0.527653	17	0.0089641	0.0227094	0.436066	7	0.00404527	0.00366808	0.368522	5	0.00303383	0.00250655	0.24156	26	0.0132208	0.0639957	0.541725	51	0.0125417	0.0666665	0.506703	12	0.00588725	0.0203118	0.249579	13	0.00372652	0.0119261	0.187477	4	0.00113792	0.00721413	0.0495193	25	0.014498	0.0417514	0.695349	22	0.0111073	0.0325473	0.517694	124	0.024985	0.1173	1.12338	14	0.00936058	0.0242075	0.628156	6	0.00394904	0.00265043	0.730297	11	0.00688236	0.0208704	0.330323	53	0.0128747	0.0509062	0.577001	64	0.0167719	0.145801	0.739472	8	0.00264695	0.0128207	0.105266
Gm44617	7	28640443..28645671	ENSMUSG00000108865	0.00244558	-4.02948	-2.01059	0.265449	#N/A	1	0.00244558	-8.09617	-3.01724	0.217578	#N/A	1	0.0158356	3.3225	1.73227	0.262199	#N/A	1																	0	0	0	0	0	0	0	0	0	0	0	0	0	0	0	0	2	0.0122279	0.0101027	0.0966238	1	0.00512373	0.0248016	0.0208356	0	0	0	0	0	0	0	0	0	0	0	0	0	0	0	0	0	0	0	0	0	0	0	0	0	0	0	0	0	0	0	0	0	0	0	0	5	0.0315221	0.0955892	0.150147	13	0.0318204	0.125817	0.141529	0	0	0	0	0	0	0	0
Fbxo27	7	28692849..28699338	ENSMUSG00000037463	0.0592195	-1.38244	-0.46722	0.492724	0.715409	1	0.10424	1.77696	0.829409	0.224327	0.751906	1	0.057578	-1.41893	-0.504803	0.484047	0.760615	1	Fbxo27	MGI	MGI:2685007	Fbxo27		0008150 // biological_process (MGI:MGI:2156816|GO_REF:0000015 [ND])	0019005 // SCF ubiquitin ligase complex (MGI:MGI:4834177|GO_REF:0000096 [ISO] UniProtKB:Q8NI29)		F-box protein 27	E130008B10Rik|FBG5|LOC233040	protein	taxon:10090	20100209	MGI			1	0.00544582	0.00409249	0.0801609	11	0.0473775	0.0721212	0.362761	15	0.0642132	0.162676	0.384764	15	0.0703747	0.0638128	0.78969	9	0.0443342	0.0366289	0.434807	19	0.0784357	0.37967	0.395876	27	0.0539045	0.286534	0.268255	19	0.0756763	0.261094	0.395167	18	0.0418898	0.134061	0.259584	20	0.0461911	0.292839	0.247596	14	0.0659128	0.189817	0.389395	53	0.217239	0.636566	1.24717	86	0.14068	0.660465	0.779121	14	0.0759937	0.196528	0.628156	4	0.0213735	0.014345	0.486865	16	0.0812718	0.246452	0.48047	20	0.0394426	0.155955	0.217736	25	0.0531884	0.462375	0.288856	21	0.0564092	0.273221	0.276322
Fbxo17	7	28716804..28738144	ENSMUSG00000030598	0.167109	-1.55507	-0.636979	0.122778	0.330758	1	0.156051	-1.38042	-0.465107	0.264288	0.786269	1	0.195584	-1.30434	-0.383322	0.380506	0.687929	1	Fbxo17	MGI	MGI:1354707	Fbxo17		0008150 // biological_process (MGI:MGI:2156816|GO_REF:0000015 [ND])	0019005 // SCF ubiquitin ligase complex (MGI:MGI:4834177|GO_REF:0000096 [ISO] UniProtKB:Q96EF6)		F-box protein 17	Fbg4|Fbx17|FBXO26	protein	taxon:10090	20100209	MGI			44	0.0728696	0.0547609	3.52708	137	0.179444	0.273162	4.51803	183	0.23824	0.60355	4.69412	97	0.138397	0.125493	5.10666	101	0.151303	0.125007	4.8795	150	0.188314	0.911536	3.12534	256	0.155429	0.826195	2.54345	155	0.187745	0.647746	3.22373	250	0.176932	0.566238	3.60533	181	0.127127	0.805949	2.24075	102	0.14604	0.420568	2.83702	125	0.155812	0.45657	2.94144	449	0.223362	1.04864	4.06773	97	0.160122	0.414093	4.35223	15	0.0243746	0.0163592	1.82574	176	0.271871	0.824433	5.28517	362	0.217107	0.858438	3.94102	211	0.136518	1.18677	2.43795	192	0.156842	0.759673	2.52638
Mrps12	7	complement(28739641..28741820)	ENSMUSG00000045948	1.64088	1.19702	0.259451	0.549687	0.757417	1	1.26973	1.34859	0.431448	0.323981	0.827998	1	1.74328	1.29131	0.368839	0.421758	0.718885	1	Mrps12	MGI	MGI:1346333	Mrps12		0006412 // translation (MGI:MGI:6201960|PMID:21873635 [IBA] PANTHER:PTN000182999) /// 0032543 // mitochondrial translation (MGI:MGI:2151818|PMID:11402041 [ISS] UniProtKB:Q29RU1) /// 0006412 // translation (MGI:MGI:4459044|GO_REF:0000033 [IBA] PANTHER:PTN000182999)	0005763 // mitochondrial small ribosomal subunit (MGI:MGI:2151818|PMID:11402041 [ISS] UniProtKB:Q29RU1) /// 0005739 // mitochondrion (MGI:MGI:3852644|PMID:18614015 [HDA]) /// 0005840 // ribosome (MGI:MGI:2152098|GO_REF:0000002 [IEA] InterPro:IPR006032) /// 0015935 // small ribosomal subunit (MGI:MGI:2152098|GO_REF:0000002 [IEA] InterPro:IPR005679) /// 0005739 // mitochondrion (MGI:MGI:2682130|PMID:14651853 [HDA]) /// 0005840 // ribosome (MGI:MGI:1354194|GO_REF:0000004 [IEA] UniProtKB-KW:KW-0689) /// 0005763 // mitochondrial small ribosomal subunit (MGI:MGI:4834177|GO_REF:0000096 [ISO] UniProtKB:O15235)	0003735 // structural constituent of ribosome (MGI:MGI:2151818|PMID:11402041 [ISS] UniProtKB:Q29RU1) /// 0003735 // structural constituent of ribosome (MGI:MGI:6201960|PMID:21873635 [IBA] PANTHER:PTN000182999) /// 0003735 // structural constituent of ribosome (MGI:MGI:4459044|GO_REF:0000033 [IBA] PANTHER:PTN000182999)	mitochondrial ribosomal protein S12	mitoribosomal protein s12|Rpms12|rps12	protein	taxon:10090	20170228	GO_Central			36	0.583653	0.43861	2.88579	80	1.02579	1.56152	2.63826	116	1.47836	3.74523	2.97551	41	0.57266	0.519264	2.15848	31	0.454617	0.375605	1.49767	137	1.68372	8.15007	2.85447	317	1.88412	10.0152	3.14951	175	2.07507	7.15928	3.63969	202	1.39951	4.47887	2.9131	169	1.16199	7.36672	2.09219	105	1.4717	4.23822	2.92047	90	1.09823	3.21809	2.11784	360	1.75317	8.2308	3.26143	84	1.35743	3.51046	3.76894	42	0.668118	0.448412	5.11208	123	1.86	5.64035	3.69361	311	1.82593	7.2197	3.3858	168	1.06408	9.25022	1.94112	278	2.22312	10.7678	3.65798
Sars2	7	28741992..28753871	ENSMUSG00000070699	0.235573	-1.41843	-0.504291	0.284007	0.533297	1	0.259285	1.12018	0.163726	0.729244	0.965512	1	0.214252	-1.51973	-0.603813	0.226504	0.546769	1	Sars2	MGI	MGI:1919234	Sars2		0006434 // seryl-tRNA aminoacylation (MGI:MGI:6201960|PMID:21873635 [IBA] PANTHER:PTN000925729) /// 0006418 // tRNA aminoacylation for protein translation (MGI:MGI:2152098|GO_REF:0000002 [IEA] InterPro:IPR002314) /// 0006412 // translation (MGI:MGI:1354194|GO_REF:0000004 [IEA] UniProtKB-KW:KW-0648) /// 0006434 // seryl-tRNA aminoacylation (MGI:MGI:4459044|GO_REF:0000033 [IBA] PANTHER:PTN000925729) /// 0006434 // seryl-tRNA aminoacylation (MGI:MGI:1860347|PMID:10764807 [ISS] UniProtKB:Q9N0F3)	0005737 // cytoplasm (MGI:MGI:4459044|GO_REF:0000033 [IBA] PANTHER:PTN000925729) /// 0005737 // cytoplasm (MGI:MGI:6201960|PMID:21873635 [IBA] PANTHER:PTN000925729) /// 0005739 // mitochondrion (MGI:MGI:5909922|PMID:15081407 [IDA]) /// 0005739 // mitochondrion (MGI:MGI:1860347|PMID:10764807 [ISS] UniProtKB:Q9N0F3)	0004812 // aminoacyl-tRNA ligase activity (MGI:MGI:1354194|GO_REF:0000004 [IEA] UniProtKB-KW:KW-0030) /// 0004828 // serine-tRNA ligase activity (MGI:MGI:1860347|PMID:10764807 [ISS] UniProtKB:Q9N0F3) /// 0000166 // nucleotide binding (MGI:MGI:2152098|GO_REF:0000002 [IEA] InterPro:IPR002314|InterPro:IPR002317|InterPro:IPR010978) /// 0016874 // ligase activity (MGI:MGI:1354194|GO_REF:0000004 [IEA] UniProtKB-KW:KW-0436) /// 0004812 // aminoacyl-tRNA ligase activity (MGI:MGI:2152098|GO_REF:0000002 [IEA] InterPro:IPR002314) /// 0004828 // serine-tRNA ligase activity (MGI:MGI:6201960|PMID:21873635 [IBA] PANTHER:PTN000925729) /// 0005524 // ATP binding (MGI:MGI:1860347|PMID:10764807 [ISS] UniProtKB:Q9N0F3) /// 0000166 // nucleotide binding (MGI:MGI:1354194|GO_REF:0000004 [IEA] UniProtKB-KW:KW-0547) /// 0004828 // serine-tRNA ligase activity (MGI:MGI:4459044|GO_REF:0000033 [IBA] PANTHER:PTN000925729)	seryl-aminoacyl-tRNA synthetase 2	2410015F05Rik|D7Ertd353e	protein	taxon:10090	20190210	UniProt			36	0.107101	0.0804857	2.88579	100	0.235292	0.358178	3.29783	94	0.219831	0.556914	2.41119	83	0.212731	0.192896	4.36962	66	0.17761	0.146742	3.18859	75	0.169141	0.818733	1.56267	247	0.269393	1.43198	2.45403	181	0.393834	1.35878	3.76448	109	0.138577	0.44349	1.57192	164	0.206919	1.31181	2.03029	98	0.252056	0.725873	2.72577	235	0.526208	1.54193	5.52991	227	0.202856	0.95237	2.05652	64	0.189783	0.4908	2.87157	43	0.12552	0.0842436	5.2338	109	0.302465	0.917207	3.2732	167	0.17992	0.711402	1.8181	114	0.132498	1.15183	1.31719	165	0.242127	1.17276	2.1711
Ccer2	7	28756174..28758968	ENSMUSG00000096257	0.327766	2.8635	1.51778	0.0521842	0.203739	1	0.120487	1.28406	0.36071	0.654482	0.952591	1	0.388292	3.23204	1.69245	0.0400019	0.23577	1	Ccer2	MGI	MGI:3645242	Ccer2		0008150 // biological_process (MGI:MGI:2156816|GO_REF:0000015 [ND])	0005575 // cellular_component (MGI:MGI:2156816|GO_REF:0000015 [ND])	0003674 // molecular_function (MGI:MGI:2156816|GO_REF:0000015 [ND])	coiled-coil glutamate-rich protein 2	Gm6537	protein	taxon:10090	20100209	MGI			11	0.139097	0.104531	0.88177	4	0.0400039	0.0608966	0.131913	6	0.0596413	0.151094	0.153906	3	0.032682	0.0296347	0.157938	4	0.0457529	0.0378011	0.193248	22	0.210885	1.02079	0.458383	14	0.0649011	0.344988	0.139095	29	0.268205	0.925345	0.603149	151	0.815973	2.61137	2.17762	52	0.278865	1.76793	0.643751	18	0.196778	0.566685	0.500651	4	0.0380701	0.111555	0.0941261	47	0.178523	0.838132	0.425798	15	0.189062	0.488934	0.673025	0	0	0	0	36	0.424605	1.28759	1.08106	105	0.480826	1.90118	1.14311	44	0.217366	1.8896	0.508387	69	0.430371	2.08453	0.907916
Nfkbib	7	complement(28758251..28767512)	ENSMUSG00000030595	1.89802	1.44332	0.529387	0.0907482	0.279538	1	1.13214	1.16508	0.220428	0.483689	0.899979	1	1.97493	1.48761	0.572997	0.0840786	0.34148	1	Nfkbib	MGI	MGI:104752	Nfkbib		0007253 // cytoplasmic sequestering of NF-kappaB (MGI:MGI:4417868|GO_REF:0000096 [ISO] RGD:621887) /// 0071222 // cellular response to lipopolysaccharide (MGI:MGI:4437182|PMID:20060382 [IDA]) /// 0007165 // signal transduction (MGI:MGI:4417868|GO_REF:0000096 [ISO] RGD:621887)	0005634 // nucleus (MGI:MGI:1354194|GO_REF:0000004 [IEA] UniProtKB-KW:KW-0539) /// 0005737 // cytoplasm (MGI:MGI:4417868|GO_REF:0000096 [ISO] RGD:621887) /// 0005829 // cytosol (MGI:MGI:4417868|GO_REF:0000096 [ISO] RGD:621887)	0005515 // protein binding (MGI:MGI:5460916|PMID:23179078 [IPI] UniProtKB:Q9Z1K6) /// 0005515 // protein binding (MGI:MGI:5284810|PMID:12686541 [IPI] UniProtKB:Q04207) /// 0005515 // protein binding (MGI:MGI:4821660|PMID:20740013 [IPI] UniProtKB:P15307|UniProtKB:Q04207) /// 0005515 // protein binding (MGI:MGI:3688344|PMID:15102471 [IPI] UniProtKB:Q04207)	nuclear factor of kappa light polypeptide gene enhancer in B cells inhibitor, beta	IKappaBbeta|IkB	protein	taxon:10090	20190113	IntAct			154	0.587658	0.44162	12.3448	292	0.881256	1.34151	9.62966	377	1.13087	2.86492	9.6704	217	0.713386	0.646869	11.4242	177	0.610955	0.504771	8.55121	495	1.43188	6.93103	10.3136	937	1.31081	6.96774	9.30943	687	1.91736	6.61515	14.2884	1777	2.89776	9.27376	25.6267	1194	1.93229	12.2502	14.7815	394	1.2998	3.7432	10.9587	345	0.990879	2.90353	8.11838	1442	1.65287	7.75991	13.0639	354	1.34646	3.48209	15.8834	99	0.370673	0.24878	12.0499	634	2.25657	6.84292	19.0386	1530	2.1143	8.35991	16.6568	876	1.30593	11.3527	10.1215	1181	2.2229	10.7668	15.5398
Sirt2	7	28766735..28788661	ENSMUSG00000015149	1.38484	-1.77125	-0.824765	0.00050987	0.00969275	1	1.59226	-1.08683	-0.120123	0.613365	0.939498	1	1.57159	-1.47623	-0.561918	0.0255049	0.18647	1	Sirt2	MGI	MGI:1927664	Sirt2		0071219 // cellular response to molecule of bacterial origin (MGI:MGI:4834177|GO_REF:0000096 [ISO] UniProtKB:Q8IXJ6) /// 0010801 // negative regulation of peptidyl-threonine phosphorylation (MGI:MGI:5295137|PMID:21949390 [IMP]) /// 0070932 // histone H3 deacetylation (MGI:MGI:5502462|PMID:23908241 [IMP]) /// 0006476 // protein deacetylation (MGI:MGI:4417868|GO_REF:0000096 [ISO] RGD:621481) /// 0045836 // positive regulation of meiotic nuclear division (MGI:MGI:5567889|PMID:24334550 [IMP]) /// 0099149 /// 0071872 // cellular response to epinephrine stimulus (MGI:MGI:5567909|PMID:19037106 [IDA]) /// 0045598 // regulation of fat cell differentiation (MGI:MGI:5470016|PMID:23126280 [IMP]) /// 0070446 // negative regulation of oligodendrocyte progenitor proliferation (MGI:MGI:4417868|GO_REF:0000096 [ISO] RGD:621481) /// 0000122 // negative regulation of transcription from RNA polymerase II promoter (MGI:MGI:5567909|PMID:19037106 [IMP]) /// 1900226 // negative regulation of NLRP3 inflammasome complex assembly (MGI:MGI:5488534|PMID:23502856 [IMP]) /// 1900119 // positive regulation of execution phase of apoptosis (MGI:MGI:5572869|PMID:17521387 [IMP]) /// 0006476 // protein deacetylation (MGI:MGI:4834177|GO_REF:0000096 [ISO] UniProtKB:Q8IXJ6) /// 1900195 // positive regulation of oocyte maturation (MGI:MGI:5567889|PMID:24334550 [IMP]) /// 0008285 // negative regulation of cell proliferation (MGI:MGI:5574427|PMID:24681946 [IMP]) /// 0022011 // myelination in peripheral nervous system (MGI:MGI:4417868|GO_REF:0000096 [ISO] RGD:621481) /// 1901026 // ripoptosome assembly involved in necroptotic process (MGI:MGI:5471176|PMID:23201684 [IMP] MGI:MGI:4441346) /// 0045944 // positive regulation of transcription from RNA polymerase II promoter (MGI:MGI:5572869|PMID:17521387 [IMP]) /// 0043388 // positive regulation of DNA binding (MGI:MGI:5572869|PMID:17521387 [IDA]) /// 0090042 // tubulin deacetylation (MGI:MGI:5567889|PMID:24334550 [IMP]) /// 0000122 // negative regulation of transcription from RNA polymerase II promoter (MGI:MGI:3770474|PMID:17681146 [IMP]) /// 0008285 // negative regulation of cell proliferation (MGI:MGI:4834177|GO_REF:0000096 [ISO] UniProtKB:Q8IXJ6) /// 0070933 // histone H4 deacetylation (MGI:MGI:5567889|PMID:24334550 [IMP]) /// 0031641 // regulation of myelination (MGI:MGI:4417868|GO_REF:0000096 [ISO] RGD:621481) /// 2000378 // negative regulation of reactive oxygen species metabolic process (MGI:MGI:5572869|PMID:17521387 [IMP]) /// 0061433 // cellular response to caloric restriction (MGI:MGI:5572869|PMID:17521387 [IDA]) /// 0048715 // negative regulation of oligodendrocyte differentiation (MGI:MGI:4417868|GO_REF:0000096 [ISO] RGD:621481) /// 0010507 // negative regulation of autophagy (MGI:MGI:4834177|GO_REF:0000096 [ISO] UniProtKB:Q8IXJ6) /// 0043161 // proteasome-mediated ubiquitin-dependent protein catabolic process (MGI:MGI:4834177|GO_REF:0000096 [ISO] UniProtKB:Q8IXJ6) /// 0070933 // histone H4 deacetylation (MGI:MGI:4834177|GO_REF:0000096 [ISO] UniProtKB:Q8IXJ6) /// 0006914 // autophagy (MGI:MGI:1354194|GO_REF:0000004 [IEA] UniProtKB-KW:KW-0072) /// 0000122 // negative regulation of transcription from RNA polymerase II promoter (MGI:MGI:5574427|PMID:24681946 [IMP]) /// 0051781 // positive regulation of cell division (MGI:MGI:5567889|PMID:24334550 [IMP]) /// 0006476 // protein deacetylation (MGI:MGI:5572869|PMID:17521387 [IMP]) /// 0034599 // cellular response to oxidative stress (MGI:MGI:5572869|PMID:17521387 [IDA]) /// 0034983 // peptidyl-lysine deacetylation (MGI:MGI:4834177|GO_REF:0000096 [ISO] UniProtKB:Q8IXJ6) /// 0071456 // cellular response to hypoxia (MGI:MGI:4834177|GO_REF:0000096 [ISO] UniProtKB:Q8IXJ6) /// 0014065 // phosphatidylinositol 3-kinase signaling (MGI:MGI:4834177|GO_REF:0000096 [ISO] UniProtKB:Q8IXJ6) /// 0016575 // histone deacetylation (MGI:MGI:6201960|PMID:21873635 [IBA] FB:FBgn0024291|FB:FBgn0038788|MGI:MGI:2135607|PANTHER:PTN000119154|SGD:S000002200|SGD:S000005429|SGD:S000005551|SGD:S000005936|UniProtKB:Q96EB6) /// 0051301 // cell division (MGI:MGI:1354194|GO_REF:0000004 [IEA] UniProtKB-KW:KW-0132) /// 0007399 // nervous system development (MGI:MGI:1354194|GO_REF:0000004 [IEA] UniProtKB-KW:KW-0524) /// 0006476 // protein deacetylation (MGI:MGI:3770474|PMID:17681146 [IDA]) /// 0090042 // tubulin deacetylation (MGI:MGI:4462728|PMID:20562830 [IGI] MGI:MGI:2144471|MGI:MGI:1915724) /// 1900425 // negative regulation of defense response to bacterium (MGI:MGI:5502462|PMID:23908241 [IMP]) /// 0006476 // protein deacetylation (MGI:MGI:5567909|PMID:19037106 [IMP]) /// 0007049 // cell cycle (MGI:MGI:1354194|GO_REF:0000004 [IEA] UniProtKB-KW:KW-0131) /// 0045599 // negative regulation of fat cell differentiation (MGI:MGI:3770474|PMID:17681146 [IMP]) /// 0051726 // regulation of cell cycle (MGI:MGI:4834177|GO_REF:0000096 [ISO] UniProtKB:Q8IXJ6) /// 0022011 // myelination in peripheral nervous system (MGI:MGI:5295137|PMID:21949390 [IMP]) /// 0016575 // histone deacetylation (MGI:MGI:4462728|PMID:20562830 [IGI] MGI:MGI:2144471|MGI:MGI:1915724) /// 0035729 // cellular response to hepatocyte growth factor stimulus (MGI:MGI:4834177|GO_REF:0000096 [ISO] UniProtKB:Q8IXJ6) /// 0031641 // regulation of myelination (MGI:MGI:5295137|PMID:21949390 [IMP]) /// 0070932 // histone H3 deacetylation (MGI:MGI:4834177|GO_REF:0000096 [ISO] UniProtKB:Q8IXJ6) /// 0006476 // protein deacetylation (MGI:MGI:5295137|PMID:21949390 [IMP]) /// 0045599 // negative regulation of fat cell differentiation (MGI:MGI:5567909|PMID:19037106 [IMP]) /// 0051987 // positive regulation of attachment of spindle microtubules to kinetochore (MGI:MGI:5567889|PMID:24334550 [IMP]) /// 0044242 // cellular lipid catabolic process (MGI:MGI:5567909|PMID:19037106 [IMP]) /// 0090042 // tubulin deacetylation (MGI:MGI:5470016|PMID:23126280 [IMP]) /// 0045843 // negative regulation of striated muscle tissue development (MGI:MGI:4834177|GO_REF:0000096 [ISO] UniProtKB:Q8IXJ6) /// 0032436 // positive regulation of proteasomal ubiquitin-dependent protein catabolic process (MGI:MGI:5574427|PMID:24681946 [IMP]) /// 0090042 // tubulin deacetylation (MGI:MGI:4417868|GO_REF:0000096 [ISO] RGD:621481) /// 0042177 // negative regulation of protein catabolic process (MGI:MGI:4834177|GO_REF:0000096 [ISO] UniProtKB:Q8IXJ6) /// 0045892 // negative regulation of transcription, DNA-templated (MGI:MGI:4834177|GO_REF:0000096 [ISO] UniProtKB:Q8IXJ6) /// 0090042 // tubulin deacetylation (MGI:MGI:5488534|PMID:23502856 [IMP]) /// 0061428 // negative regulation of transcription from RNA polymerase II promoter in response to hypoxia (MGI:MGI:4834177|GO_REF:0000096 [ISO] UniProtKB:Q8IXJ6) /// 0048012 // hepatocyte growth factor receptor signaling pathway (MGI:MGI:4834177|GO_REF:0000096 [ISO] UniProtKB:Q8IXJ6) /// 0043066 // negative regulation of apoptotic process (MGI:MGI:4417868|GO_REF:0000096 [ISO] RGD:621481) /// 2000777 // positive regulation of proteasomal ubiquitin-dependent protein catabolic process involved in cellular response to hypoxia (MGI:MGI:4834177|GO_REF:0000096 [ISO] UniProtKB:Q8IXJ6) /// 0030154 // cell differentiation (MGI:MGI:1354194|GO_REF:0000004 [IEA] UniProtKB-KW:KW-0221) /// 0090042 // tubulin deacetylation (MGI:MGI:4834177|GO_REF:0000096 [ISO] UniProtKB:Q8IXJ6) /// 1900425 // negative regulation of defense response to bacterium (MGI:MGI:4834177|GO_REF:0000096 [ISO] UniProtKB:Q8IXJ6) /// 0051321 // meiotic cell cycle (MGI:MGI:1354194|GO_REF:0000004 [IEA] UniProtKB-KW:KW-0469) /// 0000122 // negative regulation of transcription from RNA polymerase II promoter (MGI:MGI:4834177|GO_REF:0000096 [ISO] UniProtKB:Q8IXJ6) /// 0043491 // protein kinase B signaling (MGI:MGI:4834177|GO_REF:0000096 [ISO] UniProtKB:Q8IXJ6)	0005737 // cytoplasm (MGI:MGI:5567889|PMID:24334550 [IDA]) /// 0043220 // Schmidt-Lanterman incisure (MGI:MGI:4417868|GO_REF:0000096 [ISO] RGD:621481) /// 0005730 // nucleolus (MGI:MGI:4834177|GO_REF:0000096 [ISO] UniProtKB:Q8IXJ6) /// 0097386 // glial cell projection (MGI:MGI:4417868|GO_REF:0000096 [ISO] RGD:621481) /// 0035748 // myelin sheath abaxonal region (MGI:MGI:4417868|GO_REF:0000096 [ISO] RGD:621481) /// 0097456 // terminal loop (MGI:MGI:4417868|GO_REF:0000096 [ISO] RGD:621481) /// 0072687 // meiotic spindle (MGI:MGI:5567889|PMID:24334550 [IDA]) /// 0033270 // paranode region of axon (MGI:MGI:4417868|GO_REF:0000096 [ISO] RGD:621481) /// 0030496 // midbody (MGI:MGI:4834177|GO_REF:0000096 [ISO] UniProtKB:Q8IXJ6) /// 0043219 // lateral loop (MGI:MGI:4417868|GO_REF:0000096 [ISO] RGD:621481) /// 0005694 // chromosome (MGI:MGI:4834177|GO_REF:0000096 [ISO] UniProtKB:Q8IXJ6) /// 0005634 // nucleus (MGI:MGI:4834177|GO_REF:0000096 [ISO] UniProtKB:Q8IXJ6) /// 0005886 // plasma membrane (MGI:MGI:4834177|GO_REF:0000096 [ISO] UniProtKB:Q8IXJ6) /// 0005737 // cytoplasm (MGI:MGI:5567909|PMID:19037106 [IDA]) /// 0005720 // nuclear heterochromatin (MGI:MGI:4417868|GO_REF:0000096 [ISO] RGD:621481) /// 0033010 // paranodal junction (MGI:MGI:4417868|GO_REF:0000096 [ISO] RGD:621481) /// 0098978 // glutamatergic synapse (MGI:MGI:4417868|GO_REF:0000096 [ISO] RGD:621481) /// 0005634 // nucleus (MGI:MGI:5567909|PMID:19037106 [IDA]) /// 0005737 // cytoplasm (MGI:MGI:3834050|PMID:17634366 [HDA]) /// 0005737 // cytoplasm (MGI:MGI:5572869|PMID:17521387 [IDA]) /// 0043204 // perikaryon (MGI:MGI:5567913|PMID:16933150 [IDA]) /// 0005634 // nucleus (MGI:MGI:5567889|PMID:24334550 [IDA]) /// 0030496 // midbody (MGI:MGI:5567889|PMID:24334550 [IDA]) /// 0005813 // centrosome (MGI:MGI:4834177|GO_REF:0000096 [ISO] UniProtKB:Q8IXJ6) /// 0005829 // cytosol (MGI:MGI:4834177|GO_REF:0000096 [ISO] UniProtKB:Q8IXJ6) /// 0042995 // cell projection (MGI:MGI:1354194|GO_REF:0000004 [IEA] UniProtKB-KW:KW-0966) /// 0072686 // mitotic spindle (MGI:MGI:4834177|GO_REF:0000096 [ISO] UniProtKB:Q8IXJ6) /// 0005737 // cytoplasm (MGI:MGI:4417868|GO_REF:0000096 [ISO] RGD:621481) /// 0043220 // Schmidt-Lanterman incisure (MGI:MGI:5567913|PMID:16933150 [IDA]) /// 0044224 // juxtaparanode region of axon (MGI:MGI:4417868|GO_REF:0000096 [ISO] RGD:621481) /// 0048471 // perinuclear region of cytoplasm (MGI:MGI:5567913|PMID:16933150 [IDA]) /// 0005819 // spindle (MGI:MGI:4834177|GO_REF:0000096 [ISO] UniProtKB:Q8IXJ6) /// 0016020 // membrane (MGI:MGI:1354194|GO_REF:0000004 [IEA] UniProtKB-KW:KW-0472) /// 0043209 // myelin sheath (MGI:MGI:5567913|PMID:16933150 [IDA]) /// 0005874 // microtubule (MGI:MGI:4834177|GO_REF:0000096 [ISO] UniProtKB:Q8IXJ6) /// 0005737 // cytoplasm (MGI:MGI:1926994|PMID:11056054 [IDA]) /// 0005814 // centriole (MGI:MGI:4834177|GO_REF:0000096 [ISO] UniProtKB:Q8IXJ6) /// 0005737 // cytoplasm (MGI:MGI:4834177|GO_REF:0000096 [ISO] UniProtKB:Q8IXJ6) /// 0005737 // cytoplasm (MGI:MGI:3770474|PMID:17681146 [IDA]) /// 0005856 // cytoskeleton (MGI:MGI:1354194|GO_REF:0000004 [IEA] UniProtKB-KW:KW-0206) /// 0005634 // nucleus (MGI:MGI:4417868|GO_REF:0000096 [ISO] RGD:621481) /// 0005739 // mitochondrion (MGI:MGI:5788361|PMID:26767982 [IDA]) /// 0043209 // myelin sheath (MGI:MGI:3834050|PMID:17634366 [HDA]) /// 0043209 // myelin sheath (MGI:MGI:4417868|GO_REF:0000096 [ISO] RGD:621481) /// 0043204 // perikaryon (MGI:MGI:4417868|GO_REF:0000096 [ISO] RGD:621481) /// 0033010 // paranodal junction (MGI:MGI:5567913|PMID:16933150 [IDA])	0008134 // transcription factor binding (MGI:MGI:6201960|PMID:21873635 [IBA] PANTHER:PTN002594980) /// 0035035 // histone acetyltransferase binding (MGI:MGI:4834177|GO_REF:0000096 [ISO] UniProtKB:Q8IXJ6) /// 0046872 // metal ion binding (MGI:MGI:1354194|GO_REF:0000004 [IEA] UniProtKB-KW:KW-0479) /// 0005515 // protein binding (MGI:MGI:5567909|PMID:19037106 [IPI] UniProtKB:Q9R1E0) /// 0017136 // NAD-dependent histone deacetylase activity (MGI:MGI:4459044|GO_REF:0000033 [IBA] PANTHER:PTN000119154) /// 0034979 // NAD-dependent protein deacetylase activity (MGI:MGI:4417868|GO_REF:0000096 [ISO] RGD:621481) /// 0017136 // NAD-dependent histone deacetylase activity (MGI:MGI:4834177|GO_REF:0000096 [ISO] UniProtKB:Q8IXJ6) /// 0033558 // protein deacetylase activity (MGI:MGI:5572869|PMID:17521387 [IMP]) /// 0042903 // tubulin deacetylase activity (MGI:MGI:5567889|PMID:24334550 [IMP]) /// 0046970 // NAD-dependent histone deacetylase activity (H4-K16 specific) (MGI:MGI:4834177|GO_REF:0000096 [ISO] UniProtKB:Q8IXJ6) /// 0043130 // ubiquitin binding (MGI:MGI:4834177|GO_REF:0000096 [ISO] UniProtKB:Q8IXJ6) /// 0033558 // protein deacetylase activity (MGI:MGI:5502462|PMID:23908241 [IMP]) /// 0042903 // tubulin deacetylase activity (MGI:MGI:4834177|GO_REF:0000096 [ISO] UniProtKB:Q8IXJ6) /// 0008134 // transcription factor binding (MGI:MGI:5572869|PMID:17521387 [IPI] UniProtKB:Q9WVH4) /// 0005515 // protein binding (MGI:MGI:5295303|PMID:22014574 [IPI] UniProtKB:Q9JJ66|UniProtKB:Q9R1K5) /// 0042903 // tubulin deacetylase activity (MGI:MGI:4417868|GO_REF:0000096 [ISO] RGD:621481) /// 0048487 // beta-tubulin binding (MGI:MGI:5471176|PMID:23201684 [IDA]) /// 0003682 // chromatin binding (MGI:MGI:4834177|GO_REF:0000096 [ISO] UniProtKB:Q8IXJ6) /// 0008134 // transcription factor binding (MGI:MGI:4834177|GO_REF:0000096 [ISO] UniProtKB:Q8IXJ6) /// 0042826 // histone deacetylase binding (MGI:MGI:4834177|GO_REF:0000096 [ISO] UniProtKB:Q8IXJ6) /// 0033558 // protein deacetylase activity (MGI:MGI:5567909|PMID:19037106 [IMP]) /// 0033558 // protein deacetylase activity (MGI:MGI:5471176|PMID:23201684 [IDA]) /// 0016787 // hydrolase activity (MGI:MGI:1354194|GO_REF:0000004 [IEA] UniProtKB-KW:KW-0378) /// 0034979 // NAD-dependent protein deacetylase activity (MGI:MGI:4834177|GO_REF:0000096 [ISO] UniProtKB:Q8IXJ6) /// 0004407 // histone deacetylase activity (MGI:MGI:5567889|PMID:24334550 [IMP]) /// 0005515 // protein binding (MGI:MGI:5295303|PMID:22014574 [IPI] UniProtKB:O14965) /// 0008134 // transcription factor binding (MGI:MGI:4459044|GO_REF:0000033 [IBA] PANTHER:PTN002594980) /// 0033558 // protein deacetylase activity (MGI:MGI:4834177|GO_REF:0000096 [ISO] UniProtKB:Q8IXJ6) /// 0070403 // NAD+ binding (MGI:MGI:4459044|GO_REF:0000033 [IBA] PANTHER:PTN000119154) /// 0005515 // protein binding (MGI:MGI:5471176|PMID:23201684 [IPI] UniProtKB:Q61696|UniProtKB:Q9QZL0) /// 0017136 // NAD-dependent histone deacetylase activity (MGI:MGI:6201960|PMID:21873635 [IBA] PANTHER:PTN000119154) /// 0008270 // zinc ion binding (MGI:MGI:4834177|GO_REF:0000096 [ISO] UniProtKB:Q8IXJ6) /// 0033558 // protein deacetylase activity (MGI:MGI:3770474|PMID:17681146 [IDA]) /// 0070403 // NAD+ binding (MGI:MGI:6201960|PMID:21873635 [IBA] PANTHER:PTN000119154) /// 0004407 // histone deacetylase activity (MGI:MGI:4834177|GO_REF:0000096 [ISO] UniProtKB:Q8IXJ6) /// 0070403 // NAD+ binding (MGI:MGI:4834177|GO_REF:0000096 [ISO] UniProtKB:Q8IXJ6)	sirtuin 2	5730427M03Rik|Sir2l|SIR2L2	protein	taxon:10090	20140527	UniProt			540	0.870408	0.654104	43.2869	1136	1.44818	2.20452	37.4633	1543	1.95508	4.95294	39.5794	906	1.25811	1.1408	47.6972	955	1.3924	1.1504	46.1379	954	1.16567	5.64244	19.8771	2809	1.65989	8.82327	27.9084	1333	1.57146	5.42174	27.7241	1614	1.11174	3.55793	23.276	1771	1.21063	7.67508	21.9247	1356	1.88959	5.44166	37.7157	1855	2.25046	6.59442	43.651	3825	1.85195	8.69458	34.6527	894	1.43633	3.71449	40.1123	337	0.532981	0.357714	41.0184	1294	1.94545	5.89946	38.858	2343	1.36765	5.40764	25.5078	2396	1.50879	13.1162	27.684	1842	1.46449	7.09334	24.2374
Rinl	7	28788969..28798963	ENSMUSG00000051735	0.985576	1.19523	0.257286	0.526286	0.740878	1	0.899405	1.59125	0.670164	0.0997749	0.562514	1	0.580423	-1.37874	-0.463348	0.282555	0.604919	1	Rinl	MGI	MGI:2444024	Rinl		0006897 // endocytosis (MGI:MGI:5142162|PMID:21419809 [IDA]) /// 0015031 // protein transport (MGI:MGI:1354194|GO_REF:0000004 [IEA] UniProtKB-KW:KW-0653)	0031410 // cytoplasmic vesicle (MGI:MGI:1354194|GO_REF:0000004 [IEA] UniProtKB-KW:KW-0968) /// 0015629 // actin cytoskeleton (MGI:MGI:5142162|PMID:21419809 [IDA]) /// 0042995 // cell projection (MGI:MGI:1354194|GO_REF:0000004 [IEA] UniProtKB-KW:KW-0966) /// 0001726 // ruffle (MGI:MGI:5142162|PMID:21419809 [IDA])	0005085 // guanyl-nucleotide exchange factor activity (MGI:MGI:5142162|PMID:21419809 [IDA]) /// 0005096 // GTPase activator activity (MGI:MGI:1354194|GO_REF:0000004 [IEA] UniProtKB-KW:KW-0343) /// 0005515 // protein binding (MGI:MGI:5142162|PMID:21419809 [IPI] UniProtKB:Q61006)	Ras and Rab interactor-like	5830482F20Rik|9930116N10Rik	protein	taxon:10090	20120309	MGI			81	0.286425	0.215246	6.49303	185	0.517384	0.787597	6.10098	219	0.60875	1.54219	5.61755	165	0.502656	0.455787	8.68659	135	0.431809	0.356761	6.52211	281	0.753232	3.64604	5.8548	1118	1.44932	7.704	11.1077	668	1.72761	5.96048	13.8932	432	0.652802	2.08917	6.23001	230	0.34492	2.1867	2.84736	209	0.638925	1.83999	5.81312	738	1.96417	5.75553	17.3663	571	0.6065	2.84741	5.173	256	0.902301	2.33345	11.4863	111	0.385124	0.258479	13.5105	219	0.722313	2.19038	6.57643	405	0.518624	2.05063	4.40916	247	0.341221	2.96629	2.8539	424	0.739534	3.58198	5.57908
Hnrnpl	7	28808541..28822266	ENSMUSG00000015165	8.71783	1.3658	0.449747	0.0551628	0.210568	1	5.91355	1.19306	0.254665	0.27822	0.796416	1	9.08609	1.43043	0.516452	0.037847	0.229597	1	Hnrnpl	MGI	MGI:104816	Hnrnpl		0045727 // positive regulation of translation (MGI:MGI:4417868|GO_REF:0000096 [ISO] RGD:71059) /// 1902416 // positive regulation of mRNA binding (MGI:MGI:4417868|GO_REF:0000096 [ISO] RGD:71059) /// 0048025 // negative regulation of mRNA splicing, via spliceosome (MGI:MGI:4417868|GO_REF:0000096 [ISO] RGD:71059) /// 0034198 // cellular response to amino acid starvation (MGI:MGI:4417868|GO_REF:0000096 [ISO] RGD:71059) /// 0000381 // regulation of alternative mRNA splicing, via spliceosome (MGI:MGI:5441689|PMID:22523384 [IMP]) /// 0006397 // mRNA processing (MGI:MGI:2152098|GO_REF:0000002 [IEA] InterPro:IPR006536) /// 0000381 // regulation of alternative mRNA splicing, via spliceosome (MGI:MGI:4834177|GO_REF:0000096 [ISO] UniProtKB:P14866)	0005737 // cytoplasm (MGI:MGI:4417868|GO_REF:0000096 [ISO] RGD:71059) /// 0045120 // pronucleus (MGI:MGI:70929|PMID:7768196 [IDA]) /// 0048471 // perinuclear region of cytoplasm (MGI:MGI:4417868|GO_REF:0000096 [ISO] RGD:71059) /// 1990904 // ribonucleoprotein complex (MGI:MGI:4834177|GO_REF:0000096 [ISO] UniProtKB:P14866) /// 0035770 // ribonucleoprotein granule (MGI:MGI:4834177|GO_REF:0000096 [ISO] UniProtKB:P14866) /// 0005634 // nucleus (MGI:MGI:4417868|GO_REF:0000096 [ISO] RGD:71059) /// 0005829 // cytosol (MGI:MGI:4417868|GO_REF:0000096 [ISO] RGD:71059) /// 0005654 // nucleoplasm (MGI:MGI:4834177|GO_REF:0000096 [ISO] UniProtKB:P14866) /// 0005634 // nucleus (MGI:MGI:3575934|PMID:15798186 [ISO] UniProtKB:P14866)	1990715 // mRNA CDS binding (MGI:MGI:4417868|GO_REF:0000096 [ISO] RGD:71059) /// 0003723 // RNA binding (MGI:MGI:1354194|GO_REF:0000004 [IEA] UniProtKB-KW:KW-0694) /// 0003676 // nucleic acid binding (MGI:MGI:2152098|GO_REF:0000002 [IEA] InterPro:IPR035979|InterPro:IPR000504) /// 0003730 // mRNA 3'-UTR binding (MGI:MGI:4417868|GO_REF:0000096 [ISO] RGD:71059) /// 0044212 // transcription regulatory region DNA binding (MGI:MGI:4834177|GO_REF:0000096 [ISO] UniProtKB:P14866) /// 0097157 // pre-mRNA intronic binding (MGI:MGI:4834177|GO_REF:0000096 [ISO] UniProtKB:P14866) /// 0003723 // RNA binding (MGI:MGI:2152098|GO_REF:0000002 [IEA] InterPro:IPR006536) /// 0005515 // protein binding (MGI:MGI:83556|PMID:8871564 [IPI] UniProtKB:Q61990)	heterogeneous nuclear ribonucleoprotein L	D830027H13Rik|Hnrpl	protein	taxon:10090	20160304	MGI			824	2.12174	1.59447	66.0526	2198	4.47618	6.81394	72.4863	2970	6.0116	15.2296	76.1833	1420	3.15003	2.85631	74.7573	1498	3.48906	2.88266	72.3712	4447	8.68017	42.0166	92.6558	7995	7.54711	40.1173	79.4331	4735	8.91717	30.7655	98.4797	7651	8.41889	26.9431	110.337	9181	10.0258	63.5609	113.659	2866	6.37997	18.3731	79.7148	4754	9.21343	26.9977	111.869	10110	7.81961	36.7116	91.592	1897	4.86875	12.5911	85.1152	509	1.28598	0.863095	61.9536	3112	7.47412	22.6649	93.4514	10094	9.41239	37.2164	109.891	8241	8.29005	72.0668	95.2186	8793	11.1678	54.092	115.7
Gm44702	7	complement(28809304..28810497)	ENSMUSG00000109420	0	#N/A	#N/A	#N/A	#N/A	#N/A	0	#N/A	#N/A	#N/A	#N/A	#N/A	0	#N/A	#N/A	#N/A	#N/A	#N/A																	0	0	0	0	0	0	0	0	0	0	0	0	0	0	0	0	0	0	0	0	0	0	0	0	0	0	0	0	0	0	0	0	0	0	0	0	0	0	0	0	0	0	0	0	0	0	0	0	0	0	0	0	0	0	0	0	0	0	0	0	0	0	0	0	0	0	0	0	0	0	0	0	0	0	0	0
Ech1	7	28825217..28832247	ENSMUSG00000053898	1.44026	-1.04104	-0.0580278	0.860129	0.935685	1	1.29873	1.29875	0.37712	0.253997	0.77792	1	2.13348	1.43768	0.523742	0.132984	0.426085	1	Ech1	MGI	MGI:1858208	Ech1		0006629 // lipid metabolic process (MGI:MGI:1354194|GO_REF:0000004 [IEA] UniProtKB-KW:KW-0443) /// 0006631 // fatty acid metabolic process (MGI:MGI:1354194|GO_REF:0000004 [IEA] UniProtKB-KW:KW-0276)	0005739 // mitochondrion (MGI:MGI:3852644|PMID:18614015 [HDA]) /// 0005739 // mitochondrion (MGI:MGI:4459044|GO_REF:0000033 [IBA] PANTHER:PTN000234585) /// 0005739 // mitochondrion (MGI:MGI:4417868|GO_REF:0000096 [ISO] RGD:69353) /// 0005739 // mitochondrion (MGI:MGI:6201960|PMID:21873635 [IBA] PANTHER:PTN000234585) /// 0005739 // mitochondrion (MGI:MGI:2682130|PMID:14651853 [HDA]) /// 0005777 // peroxisome (MGI:MGI:1354194|GO_REF:0000004 [IEA] UniProtKB-KW:KW-0576)	0003824 // catalytic activity (MGI:MGI:2152098|GO_REF:0000002 [IEA] InterPro:IPR018376|InterPro:IPR001753) /// 0051750 // delta3,5-delta2,4-dienoyl-CoA isomerase activity (MGI:MGI:4459044|GO_REF:0000033 [IBA] PANTHER:PTN000234584) /// 0016853 // isomerase activity (MGI:MGI:1354194|GO_REF:0000004 [IEA] UniProtKB-KW:KW-0413) /// 0005102 // receptor binding (MGI:MGI:4834177|GO_REF:0000096 [ISO] UniProtKB:Q13011) /// 0051750 // delta3,5-delta2,4-dienoyl-CoA isomerase activity (MGI:MGI:6201960|PMID:21873635 [IBA] PANTHER:PTN000234584)	enoyl coenzyme A hydratase 1, peroxisomal	dienoyl-CoA isomerase	protein	taxon:10090	20190210	UniProt			129	0.648457	0.48731	10.3408	235	0.934275	1.42222	7.7499	313	1.23682	3.13331	8.02874	194	0.840145	0.761809	10.2133	150	0.682048	0.563508	7.24679	372	1.41753	6.86157	7.75083	750	1.38213	7.34685	7.45151	476	1.75001	6.03778	9.89997	630	1.35333	4.33109	9.08543	609	1.2983	8.23084	7.53931	293	1.27332	3.66692	8.14949	301	1.13882	3.33704	7.08299	1317	1.9886	9.33609	11.9314	273	1.36785	3.53742	12.249	147	0.725038	0.486614	17.8923	554	2.59751	7.8768	16.6363	921	1.67658	6.62915	10.0268	697	1.36879	11.8991	8.05332	1166	2.89106	14.003	15.3425
Lgals4	7	28833854..28841708	ENSMUSG00000053964	0.807488	1.40959	0.495276	0.221833	0.463656	1	0.455171	1.04982	0.0701437	0.864028	0.988045	1	0.883419	1.56193	0.64333	0.13399	0.427611	1	Lgals4	MGI	MGI:107536	Lgals4			0062023 /// 0005615 // extracellular space (MGI:MGI:3723382|PMID:16786157 [IDA])	0005515 // protein binding (MGI:MGI:3041925|PMID:14961764 [IPI] UniProtKB:Q8CGB3) /// 0030246 // carbohydrate binding (MGI:MGI:1354194|GO_REF:0000004 [IEA] UniProtKB-KW:KW-0430) /// 0016936 // galactoside binding (MGI:MGI:3723382|PMID:16786157 [IDA]) /// 0030246 // carbohydrate binding (MGI:MGI:2152098|GO_REF:0000002 [IEA] InterPro:IPR001079)	lectin, galactose binding, soluble 4	galectin-4	protein	taxon:10090	20080829	MGI			43	0.193478	0.145397	3.44692	88	0.313156	0.476707	2.90209	143	0.505787	1.28135	3.66808	79	0.306232	0.277678	4.15903	89	0.36223	0.299275	4.29976	279	0.951619	4.60633	5.81312	278	0.458569	2.43756	2.76203	252	0.829288	2.86116	5.24116	291	0.559535	1.79069	4.1966	649	1.23843	7.85131	8.0345	158	0.614607	1.76995	4.39461	113	0.382682	1.12136	2.65906	479	0.647392	3.03938	4.33952	124	0.556122	1.43819	5.56367	17	0.0750522	0.0503718	2.06918	248	1.04081	3.15619	7.44728	369	0.601258	2.37736	4.01723	412	0.724223	6.29579	4.76035	526	1.16739	5.65431	6.92122
Gm10648	7	complement(28859587..28876331)	ENSMUSG00000108930	0.0137235	-2.49509	-1.31909	0.0902423	0.278731	1	0.0229678	1.32552	0.406555	0.598541	0.937233	1	0.0230585	1.03061	0.0434999	0.956769	0.985908	1	Gm10648	MGI	MGI:3642037	Gm10648		0008150 // biological_process (MGI:MGI:2156816|GO_REF:0000015 [ND])	0005575 // cellular_component (MGI:MGI:2156816|GO_REF:0000015 [ND])	0003674 // molecular_function (MGI:MGI:2156816|GO_REF:0000015 [ND])	predicted gene 10648	Gm44701	protein	taxon:10090	20100202	MGI			2	0.00422137	0.00317232	0.160322	14	0.0233704	0.0355761	0.461696	9	0.0149326	0.0378298	0.230858	7	0.0127287	0.0115418	0.368522	7	0.0133645	0.0110418	0.338183	12	0.0192	0.0929381	0.250027	10	0.00773786	0.0411313	0.0993535	8	0.0123497	0.0426081	0.166386	10	0.00901977	0.0288661	0.144213	2	0.00179027	0.0113498	0.0247596	23	0.0419691	0.120863	0.639721	17	0.0270066	0.0791363	0.400036	46	0.0291642	0.136921	0.416739	4	0.00841529	0.0217629	0.179473	4	0.00828391	0.00555981	0.486865	3	0.0059061	0.0179099	0.0900881	27	0.0206376	0.0816007	0.293944	38	0.0313343	0.272394	0.439062	33	0.0343561	0.166406	0.434221
Lgals7	7	28863853..28866284	ENSMUSG00000053522	0.434161	-1.00486	-0.00699496	0.99481	0.99804	1	1.55693	6.28283	2.65142	0.0135124	0.222417	1	0.796086	1.98551	0.989507	0.384462	0.691207	1	Lgals7	MGI	MGI:1316742	Lgals7		0006915 // apoptotic process (MGI:MGI:1354194|GO_REF:0000004 [IEA] UniProtKB-KW:KW-0053) /// 0007157 // heterophilic cell-cell adhesion via plasma membrane cell adhesion molecules (MGI:MGI:2152098|GO_REF:0000002 [IEA] InterPro:IPR030640) /// 0008150 // biological_process (MGI:MGI:2156816|GO_REF:0000015 [ND])	0005576 // extracellular region (MGI:MGI:1354194|GO_REF:0000004 [IEA] UniProtKB-KW:KW-0964) /// 0005634 // nucleus (MGI:MGI:1354194|GO_REF:0000004 [IEA] UniProtKB-KW:KW-0539) /// 0005615 // extracellular space (MGI:MGI:2152098|GO_REF:0000002 [IEA] InterPro:IPR030640) /// 0005737 // cytoplasm (MGI:MGI:1354194|GO_REF:0000004 [IEA] UniProtKB-KW:KW-0963)	0003674 // molecular_function (MGI:MGI:2156816|GO_REF:0000015 [ND]) /// 0030246 // carbohydrate binding (MGI:MGI:1354194|GO_REF:0000004 [IEA] UniProtKB-KW:KW-0430) /// 0030246 // carbohydrate binding (MGI:MGI:2152098|GO_REF:0000002 [IEA] InterPro:IPR030640|InterPro:IPR001079)	lectin, galactose binding, soluble 7	Galectin-7|Pig1	protein	taxon:10090	20121127	MGI			0	0	0	0	100	1.14937	1.74965	3.29783	0	0	0	0	15	0.187801	0.17029	0.78969	0	0	0	0	104	1.14571	5.54584	2.1669	153	0.815143	4.33296	1.52011	18	0.19132	0.66008	0.374369	3	0.0186311	0.0596254	0.0432639	0	0	0	0	171	2.14842	6.18705	4.75619	85	0.92974	2.72438	2.00018	329	1.43618	6.74262	2.98059	148	2.14384	5.5442	6.64051	79	1.12648	0.756046	9.61558	3	0.0406651	0.123315	0.0900881	406	2.1367	8.44846	4.42004	166	0.942466	8.19302	1.91801	9	0.064514	0.312478	0.118424
Capn12	7	28881422..28893563	ENSMUSG00000054083	0.259604	1.20605	0.270291	0.636415	0.816787	1	0.214905	1.20055	0.263699	0.646886	0.95	1	0.212862	-1.01669	-0.0238825	0.968589	0.98975	1	Capn12	MGI	MGI:1891369	Capn12		0006508 // proteolysis (MGI:MGI:4459044|GO_REF:0000033 [IBA] PANTHER:PTN000021568) /// 0006508 // proteolysis (MGI:MGI:6201960|PMID:21873635 [IBA] PANTHER:PTN000021568)	0005737 // cytoplasm (MGI:MGI:4459044|GO_REF:0000033 [IBA] PANTHER:PTN000021568) /// 0005622 // intracellular (MGI:MGI:2152098|GO_REF:0000002 [IEA] InterPro:IPR022684|InterPro:IPR001300) /// 0005737 // cytoplasm (MGI:MGI:6201960|PMID:21873635 [IBA] PANTHER:PTN000021568)	0046872 // metal ion binding (MGI:MGI:1354194|GO_REF:0000004 [IEA] UniProtKB-KW:KW-0479) /// 0005509 // calcium ion binding (MGI:MGI:2152098|GO_REF:0000002 [IEA] InterPro:IPR002048) /// 0016787 // hydrolase activity (MGI:MGI:1354194|GO_REF:0000004 [IEA] UniProtKB-KW:KW-0378) /// 0008233 // peptidase activity (MGI:MGI:1354194|GO_REF:0000004 [IEA] UniProtKB-KW:KW-0645) /// 0004198 // calcium-dependent cysteine-type endopeptidase activity (MGI:MGI:6201960|PMID:21873635 [IBA] PANTHER:PTN000021568) /// 0004198 // calcium-dependent cysteine-type endopeptidase activity (MGI:MGI:4459044|GO_REF:0000033 [IBA] PANTHER:PTN000021568) /// 0008234 // cysteine-type peptidase activity (MGI:MGI:1354194|GO_REF:0000004 [IEA] UniProtKB-KW:KW-0788)	calpain 12		protein	taxon:10090	20181107	GO_Central			16	0.0465734	0.0349995	1.28257	89	0.204891	0.311899	2.93507	122	0.279156	0.707207	3.12941	22	0.0551699	0.0500258	1.15821	51	0.134283	0.110945	2.46391	132	0.291265	1.40988	2.7503	84	0.0896386	0.476482	0.83457	148	0.315081	1.08707	3.07814	351	0.436614	1.3973	5.06188	134	0.16542	1.04872	1.6589	144	0.362376	1.04357	4.00521	76	0.166506	0.487905	1.7884	279	0.243945	1.14528	2.52761	103	0.298842	0.772837	4.62144	1	0.00285608	0.00191688	0.121716	105	0.285078	0.864483	3.15308	159	0.167605	0.662708	1.731	184	0.209242	1.81898	2.12598	132	0.189522	0.91796	1.73688
Gm44700	7	complement(28887127..28888483)	ENSMUSG00000109307	0.00520905	-6.39478	-2.6769	0.257328	#N/A	1	0.0102221	1.73567	0.795497	0.662913	#N/A	1	0.0824528	6.75126	2.75516	0.11358	0.396071	1																	1	0.0260452	0.0195728	0.0801609	0	0	0	0	0	0	0	0	0	0	0	0	0	0	0	0	0	0	0	0	0	0	0	0	0	0	0	0	0	0	0	0	0	0	0	0	0	0	0	0	0	0	0	0	0	0	0	0	0	0	0	0	2	0.0511106	0.0343032	0.243432	0	0	0	0	0	0	0	0	16	0.162803	1.41527	0.184868	13	0.167009	0.808916	0.171057
Actn4	7	complement(28893248..28962340)	ENSMUSG00000054808	3.34592	-1.28785	-0.364964	0.159468	0.383179	1	2.74277	-1.12054	-0.164193	0.526937	0.913723	1	3.33197	-1.27412	-0.349499	0.204001	0.520745	1	Actn4	MGI	MGI:1890773	Actn4		0030050 // vesicle transport along actin filament (MGI:MGI:4834177|GO_REF:0000096 [ISO] UniProtKB:O43707) /// 0030335 // positive regulation of cell migration (MGI:MGI:4834177|GO_REF:0000096 [ISO] UniProtKB:O43707) /// 1900025 // negative regulation of substrate adhesion-dependent cell spreading (MGI:MGI:4834177|GO_REF:0000096 [ISO] UniProtKB:O43707) /// 0051272 // positive regulation of cellular component movement (MGI:MGI:4834177|GO_REF:0000096 [ISO] UniProtKB:O43707) /// 1901224 // positive regulation of NIK/NF-kappaB signaling (MGI:MGI:4834177|GO_REF:0000096 [ISO] UniProtKB:O43707) /// 0033209 // tumor necrosis factor-mediated signaling pathway (MGI:MGI:4834177|GO_REF:0000096 [ISO] UniProtKB:O43707) /// 1903506 // regulation of nucleic acid-templated transcription (MGI:MGI:4834177|GO_REF:0000096 [ISO] UniProtKB:O43707) /// 0042981 // regulation of apoptotic process (MGI:MGI:4417868|GO_REF:0000096 [ISO] RGD:61816) /// 0048549 // positive regulation of pinocytosis (MGI:MGI:3687817|PMID:10954430 [IMP]) /// 0070830 // bicellular tight junction assembly (MGI:MGI:3794927|PMID:18332111 [IMP]) /// 0051272 // positive regulation of cellular component movement (MGI:MGI:3688351|PMID:15633123 [IDA]) /// 1902396 // protein localization to bicellular tight junction (MGI:MGI:3794927|PMID:18332111 [IMP]) /// 0051272 // positive regulation of cellular component movement (MGI:MGI:3692220|PMID:16837921 [IMP]) /// 0048384 // retinoic acid receptor signaling pathway (MGI:MGI:4834177|GO_REF:0000096 [ISO] UniProtKB:O43707) /// 0051017 // actin filament bundle assembly (MGI:MGI:3577135|PMID:15841212 [IDA]) /// 0035357 // peroxisome proliferator activated receptor signaling pathway (MGI:MGI:4834177|GO_REF:0000096 [ISO] UniProtKB:O43707) /// 0051271 // negative regulation of cellular component movement (MGI:MGI:2664075|PMID:12782671 [IDA]) /// 0015031 // protein transport (MGI:MGI:1354194|GO_REF:0000004 [IEA] UniProtKB-KW:KW-0653)	0005737 // cytoplasm (MGI:MGI:2674212|PMID:12960352 [IDA]) /// 0001725 // stress fiber (MGI:MGI:3577135|PMID:15841212 [IDA]) /// 0048471 // perinuclear region of cytoplasm (MGI:MGI:4834177|GO_REF:0000096 [ISO] UniProtKB:O43707) /// 1990904 // ribonucleoprotein complex (MGI:MGI:4834177|GO_REF:0000096 [ISO] UniProtKB:O43707) /// 0016604 // nuclear body (MGI:MGI:4834177|GO_REF:0000096 [ISO] UniProtKB:O43707) /// 0005737 // cytoplasm (MGI:MGI:4834177|GO_REF:0000096 [ISO] UniProtKB:O43707) /// 0032991 // macromolecular complex (MGI:MGI:4417868|GO_REF:0000096 [ISO] RGD:61816) /// 0032991 // macromolecular complex (MGI:MGI:4834177|GO_REF:0000096 [ISO] UniProtKB:O43707) /// 0005634 // nucleus (MGI:MGI:4834177|GO_REF:0000096 [ISO] UniProtKB:O43707) /// 0030018 // Z disc (MGI:MGI:4439422|PMID:20215401 [IDA]) /// 0030054 // cell junction (MGI:MGI:1354194|GO_REF:0000004 [IEA] UniProtKB-KW:KW-0965) /// 0005911 // cell-cell junction (MGI:MGI:3794927|PMID:18332111 [IDA]) /// 0015629 // actin cytoskeleton (MGI:MGI:4834177|GO_REF:0000096 [ISO] UniProtKB:O43707) /// 0030863 // cortical cytoskeleton (MGI:MGI:2674212|PMID:12960352 [IDA]) /// 0005634 // nucleus (MGI:MGI:4417868|GO_REF:0000096 [ISO] RGD:61816) /// 0005829 // cytosol (MGI:MGI:4834177|GO_REF:0000096 [ISO] UniProtKB:O43707) /// 0001725 // stress fiber (MGI:MGI:4417868|GO_REF:0000096 [ISO] RGD:61816) /// 0030018 // Z disc (MGI:MGI:4440662|PMID:20368620 [IDA]) /// 0005737 // cytoplasm (MGI:MGI:4417868|GO_REF:0000096 [ISO] RGD:61816) /// 0005856 // cytoskeleton (MGI:MGI:1354194|GO_REF:0000004 [IEA] UniProtKB-KW:KW-0206) /// 0031143 // pseudopodium (MGI:MGI:3688351|PMID:15633123 [IDA]) /// 0043005 // neuron projection (MGI:MGI:4417868|GO_REF:0000096 [ISO] RGD:61816) /// 0001725 // stress fiber (MGI:MGI:5514064|PMID:23890175 [IDA])	0030374 // ligand-dependent nuclear receptor transcription coactivator activity (MGI:MGI:4834177|GO_REF:0000096 [ISO] UniProtKB:O43707) /// 0051015 // actin filament binding (MGI:MGI:4834177|GO_REF:0000096 [ISO] UniProtKB:O43707) /// 0046872 // metal ion binding (MGI:MGI:1354194|GO_REF:0000004 [IEA] UniProtKB-KW:KW-0479) /// 0003779 // actin binding (MGI:MGI:1354194|GO_REF:0000004 [IEA] UniProtKB-KW:KW-0009) /// 0005515 // protein binding (MGI:MGI:5514064|PMID:23890175 [IPI] UniProtKB:Q3TN34) /// 0001882 // nucleoside binding (MGI:MGI:4834177|GO_REF:0000096 [ISO] UniProtKB:O43707) /// 0005509 // calcium ion binding (MGI:MGI:2152098|GO_REF:0000002 [IEA] InterPro:IPR002048) /// 0042803 // protein homodimerization activity (MGI:MGI:4834177|GO_REF:0000096 [ISO] UniProtKB:O43707) /// 0005515 // protein binding (MGI:MGI:3696587|PMID:16944923 [IPI] UniProtKB:P39447) /// 0051015 // actin filament binding (MGI:MGI:3794927|PMID:18332111 [IDA]) /// 0003713 // transcription coactivator activity (MGI:MGI:4834177|GO_REF:0000096 [ISO] UniProtKB:O43707) /// 0044325 // ion channel binding (MGI:MGI:4834177|GO_REF:0000096 [ISO] UniProtKB:O43707) /// 0035257 // nuclear hormone receptor binding (MGI:MGI:4834177|GO_REF:0000096 [ISO] UniProtKB:O43707) /// 0051015 // actin filament binding (MGI:MGI:3056009|PMID:15465019 [IDA]) /// 0031490 // chromatin DNA binding (MGI:MGI:4834177|GO_REF:0000096 [ISO] UniProtKB:O43707) /// 0047485 // protein N-terminus binding (MGI:MGI:4417868|GO_REF:0000096 [ISO] RGD:61816) /// 0044877 // macromolecular complex binding (MGI:MGI:4417868|GO_REF:0000096 [ISO] RGD:61816) /// 0005515 // protein binding (MGI:MGI:3794927|PMID:18332111 [IPI] UniProtKB:Q3TN34) /// 0005515 // protein binding (MGI:MGI:5436381|PMID:22693585 [IPI] UniProtKB:Q8K4E0) /// 0005515 // protein binding (MGI:MGI:2674212|PMID:12960352 [IPI] UniProtKB:P29477) /// 0042803 // protein homodimerization activity (MGI:MGI:3577135|PMID:15841212 [TAS]) /// 0042974 // retinoic acid receptor binding (MGI:MGI:4834177|GO_REF:0000096 [ISO] UniProtKB:O43707) /// 0005515 // protein binding (MGI:MGI:5468889|PMID:23055941 [IPI] UniProtKB:E9Q9D5) /// 0005515 // protein binding (MGI:MGI:5640903|PMID:25411248 [IPI] UniProtKB:Q04207) /// 0000977 // RNA polymerase II regulatory region sequence-specific DNA binding (MGI:MGI:4834177|GO_REF:0000096 [ISO] UniProtKB:O43707)	actinin alpha 4		protein	taxon:10090	20180927	MGI			3610	1.84664	1.38773	289.381	6363	2.57426	3.91871	209.841	9516	3.82647	9.69387	244.094	4256	1.87559	1.7007	224.061	5515	2.55183	2.10833	266.44	7648	2.96564	14.3553	159.35	16680	3.12801	16.6272	165.722	11828	4.42515	15.2674	246.002	16639	3.63725	11.6404	239.956	11863	2.57356	16.3156	146.862	7953	3.51709	10.1286	221.204	7003	2.69623	7.90064	164.791	25650	3.94122	18.5033	232.377	4823	2.45911	6.35952	216.4	2192	1.10019	0.738399	266.802	7204	3.43719	10.4231	216.332	19968	3.69897	14.6257	217.388	15865	3.1705	27.5617	183.308	11974	3.02121	14.6334	157.556
Gm44699	7	complement(28920951..28943528)	ENSMUSG00000109314	0	#N/A	#N/A	#N/A	#N/A	#N/A	0	#N/A	#N/A	#N/A	#N/A	#N/A	0	#N/A	#N/A	#N/A	#N/A	#N/A																	0	0	0	0	0	0	0	0	0	0	0	0	0	0	0	0	0	0	0	0	0	0	0	0	0	0	0	0	0	0	0	0	0	0	0	0	0	0	0	0	0	0	0	0	0	0	0	0	0	0	0	0	0	0	0	0	0	0	0	0	0	0	0	0	0	0	0	0	0	0	0	0	0	0	0	0
Eif3k	7	complement(28971372..28981864)	ENSMUSG00000053565	0.947804	-1.23838	-0.308453	0.337669	0.586186	1	0.962775	1.15496	0.207843	0.519814	0.910047	1	0.999228	-1.1555	-0.208514	0.54086	0.79702	1	Eif3k	MGI	MGI:1921080	Eif3k		0006413 // translational initiation (MGI:MGI:4834177|GO_REF:0000096 [ISO] UniProtKB:Q9UBQ5) /// 0006446 // regulation of translational initiation (MGI:MGI:2152098|GO_REF:0000002 [IEA] InterPro:IPR016020) /// 0006412 // translation (MGI:MGI:1354194|GO_REF:0000004 [IEA] UniProtKB-KW:KW-0648) /// 0006413 // translational initiation (MGI:MGI:3843422|PMID:17581632 [IDA])	0005852 // eukaryotic translation initiation factor 3 complex (MGI:MGI:4834177|GO_REF:0000096 [ISO] UniProtKB:Q9UBQ5) /// 0005634 // nucleus (MGI:MGI:1354194|GO_REF:0000004 [IEA] UniProtKB-KW:KW-0539) /// 0005852 // eukaryotic translation initiation factor 3 complex (MGI:MGI:3843422|PMID:17581632 [IDA]) /// 0005737 // cytoplasm (MGI:MGI:2152098|GO_REF:0000002 [IEA] InterPro:IPR009374) /// 0005852 // eukaryotic translation initiation factor 3 complex (MGI:MGI:6201960|PMID:21873635 [IBA] PANTHER:PTN000314720) /// 0005852 // eukaryotic translation initiation factor 3 complex (MGI:MGI:4459044|GO_REF:0000033 [IBA] PANTHER:PTN000314720) /// 0005737 // cytoplasm (MGI:MGI:1354194|GO_REF:0000004 [IEA] UniProtKB-KW:KW-0963) /// 0005829 // cytosol (MGI:MGI:4834177|GO_REF:0000096 [ISO] UniProtKB:Q9UBQ5)	0003723 // RNA binding (MGI:MGI:3052289|PMID:15180986 [RCA]) /// 0003743 // translation initiation factor activity (MGI:MGI:4834177|GO_REF:0000096 [ISO] UniProtKB:Q9UBQ5) /// 0003743 // translation initiation factor activity (MGI:MGI:4459044|GO_REF:0000033 [IBA] PANTHER:PTN000314720) /// 0003743 // translation initiation factor activity (MGI:MGI:6201960|PMID:21873635 [IBA] PANTHER:PTN000314720) /// 0043022 // ribosome binding (MGI:MGI:2152098|GO_REF:0000002 [IEA] InterPro:IPR016020) /// 0003743 // translation initiation factor activity (MGI:MGI:3843422|PMID:17581632 [IDA])	eukaryotic translation initiation factor 3, subunit K	1200009C21Rik|eIF3K|Eif3s12	protein	taxon:10090	20050520	MGI			130	0.437877	0.329061	10.4209	283	0.753895	1.14763	9.33286	358	0.947897	2.40138	9.18304	208	0.603578	0.547299	10.9504	228	0.694666	0.573933	11.0151	283	0.72259	3.49771	5.89647	812	1.00268	5.32983	8.06751	468	1.15292	3.97772	9.73358	611	0.879472	2.81459	8.81142	687	0.981364	6.22158	8.50493	326	0.949303	2.73381	9.06735	559	1.41716	4.15264	13.1541	1151	1.16454	5.46729	10.4275	263	0.882979	2.28348	11.8004	121	0.399895	0.268393	14.7277	438	1.37606	4.17284	13.1529	832	1.01486	4.01272	9.05783	396	0.521095	4.52996	4.57549	653	1.0849	5.25477	8.59231
Map4k1	7	28982050..29003279	ENSMUSG00000037337	0.547156	1.22202	0.289272	0.528	0.74203	1	0.71521	2.15782	1.10957	0.0156027	0.240288	1	0.308058	-1.41835	-0.504215	0.300184	0.623055	1	Map4k1	MGI	MGI:1346882	Map4k1		0032147 // activation of protein kinase activity (MGI:MGI:4459044|GO_REF:0000033 [IBA] PANTHER:PTN000684825) /// 0035556 // intracellular signal transduction (MGI:MGI:84934|PMID:9003777 [IDA]) /// 0046777 // protein autophosphorylation (MGI:MGI:4834177|GO_REF:0000096 [ISO] UniProtKB:Q92918) /// 0007257 // activation of JUN kinase activity (MGI:MGI:4834177|GO_REF:0000096 [ISO] UniProtKB:Q92918) /// 0031098 // stress-activated protein kinase signaling cascade (MGI:MGI:6201960|PMID:21873635 [IBA] PANTHER:PTN000684825) /// 0018105 // peptidyl-serine phosphorylation (MGI:MGI:4834177|GO_REF:0000096 [ISO] UniProtKB:Q92918) /// 0016310 // phosphorylation (MGI:MGI:1354194|GO_REF:0000004 [IEA] UniProtKB-KW:KW-0418) /// 0006468 // protein phosphorylation (MGI:MGI:84934|PMID:9003777 [IDA]) /// 0023014 // signal transduction by protein phosphorylation (MGI:MGI:6201960|PMID:21873635 [IBA] PANTHER:PTN000684825) /// 0006468 // protein phosphorylation (MGI:MGI:4834177|GO_REF:0000096 [ISO] UniProtKB:Q92918) /// 0023014 // signal transduction by protein phosphorylation (MGI:MGI:4459044|GO_REF:0000033 [IBA] PANTHER:PTN000684825) /// 0031098 // stress-activated protein kinase signaling cascade (MGI:MGI:4459044|GO_REF:0000033 [IBA] PANTHER:PTN000684825) /// 0032147 // activation of protein kinase activity (MGI:MGI:6201960|PMID:21873635 [IBA] PANTHER:PTN000684825) /// 0008283 // cell proliferation (MGI:MGI:4834177|GO_REF:0000096 [ISO] UniProtKB:Q92918) /// 1904628 // cellular response to phorbol 13-acetate 12-myristate (MGI:MGI:4834177|GO_REF:0000096 [ISO] UniProtKB:Q92918)	0005737 // cytoplasm (MGI:MGI:6201960|PMID:21873635 [IBA] PANTHER:PTN000684825) /// 0005737 // cytoplasm (MGI:MGI:4459044|GO_REF:0000033 [IBA] PANTHER:PTN000684825)	0004672 // protein kinase activity (MGI:MGI:2152098|GO_REF:0000002 [IEA] InterPro:IPR000719) /// 0004674 // protein serine/threonine kinase activity (MGI:MGI:4834177|GO_REF:0000096 [ISO] UniProtKB:Q92918) /// 0008349 // MAP kinase kinase kinase kinase activity (MGI:MGI:4459044|GO_REF:0000033 [IBA] PANTHER:PTN001220960) /// 0005515 // protein binding (MGI:MGI:84934|PMID:9003777 [IPI] UniProtKB:Q16584) /// 0005515 // protein binding (MGI:MGI:3047457|PMID:15100220 [IPI] UniProtKB:O89100) /// 0008349 // MAP kinase kinase kinase kinase activity (MGI:MGI:6201960|PMID:21873635 [IBA] PANTHER:PTN001220960) /// 0000166 // nucleotide binding (MGI:MGI:1354194|GO_REF:0000004 [IEA] UniProtKB-KW:KW-0547) /// 0016301 // kinase activity (MGI:MGI:1354194|GO_REF:0000004 [IEA] UniProtKB-KW:KW-0418) /// 0005515 // protein binding (MGI:MGI:6092704|PMID:19706536 [IPI] UniProtKB:Q9BXL7) /// 0005524 // ATP binding (MGI:MGI:84934|PMID:9003777 [IDA]) /// 0004674 // protein serine/threonine kinase activity (MGI:MGI:6201960|PMID:21873635 [IBA] PANTHER:PTN000684825) /// 0016740 // transferase activity (MGI:MGI:1354194|GO_REF:0000004 [IEA] UniProtKB-KW:KW-0808) /// 0008349 // MAP kinase kinase kinase kinase activity (MGI:MGI:4834177|GO_REF:0000096 [ISO] UniProtKB:Q92918) /// 0005524 // ATP binding (MGI:MGI:4834177|GO_REF:0000096 [ISO] UniProtKB:Q92918) /// 0004674 // protein serine/threonine kinase activity (MGI:MGI:4459044|GO_REF:0000033 [IBA] PANTHER:PTN000684825) /// 0004674 // protein serine/threonine kinase activity (MGI:MGI:84934|PMID:9003777 [IDA])	mitogen-activated protein kinase kinase kinase kinase 1	Hpk1	protein	taxon:10090	20190210	UniProt			107	0.178132	0.133865	8.57721	268	0.352865	0.537155	8.83818	257	0.336326	0.85204	6.59229	180	0.258162	0.23409	9.47627	102	0.1536	0.126904	4.92782	237	0.299091	1.44776	4.93803	2110	1.28777	6.84526	20.9636	443	0.539392	1.86098	9.21363	564	0.401245	1.28411	8.13362	295	0.208279	1.32043	3.65205	251	0.361252	1.04034	6.9813	1655	2.07374	6.07659	38.9447	572	0.286038	1.3429	5.18206	406	0.673706	1.74228	18.2165	111	0.181315	0.121691	13.5105	182	0.282609	0.856996	5.46535	596	0.359316	1.42073	6.48854	217	0.141134	1.2269	2.50727	547	0.449172	2.17559	7.19754
Ryr1	7	complement(29003344..29125179)	ENSMUSG00000030592	0.0701634	-2.07837	-1.05545	0.122802	0.330758	1	0.270553	4.59699	2.20069	0.00127977	0.0560532	1	0.073618	-1.46699	-0.552861	0.445806	0.736173	1	Ryr1	MGI	MGI:99659	Ryr1		0051209 // release of sequestered calcium ion into cytosol (MGI:MGI:2665228|PMID:12704193 [IMP] MGI:MGI:2152826) /// 0051209 // release of sequestered calcium ion into cytosol (MGI:MGI:6201960|PMID:21873635 [IBA] PANTHER:PTN001416417) /// 0043931 // ossification involved in bone maturation (MGI:MGI:3764002|PMID:18003898 [IMP]) /// 0014808 // release of sequestered calcium ion into cytosol by sarcoplasmic reticulum (MGI:MGI:3764002|PMID:18003898 [IMP]) /// 0071313 // cellular response to caffeine (MGI:MGI:74313|PMID:7621815 [IMP]) /// 0071318 // cellular response to ATP (MGI:MGI:4417868|GO_REF:0000096 [ISO] RGD:1586637) /// 0043588 // skin development (MGI:MGI:3764002|PMID:18003898 [IMP]) /// 0001666 // response to hypoxia (MGI:MGI:4834177|GO_REF:0000096 [ISO] UniProtKB:P21817) /// 0070588 // calcium ion transmembrane transport (MGI:MGI:2152098|GO_REF:0000002 [IEA] InterPro:IPR000699) /// 0055085 // transmembrane transport (MGI:MGI:2152098|GO_REF:0000002 [IEA] InterPro:IPR005821) /// 0006936 // muscle contraction (MGI:MGI:2665228|PMID:12704193 [IMP] MGI:MGI:2152826) /// 0003151 // outflow tract morphogenesis (MGI:MGI:3764002|PMID:18003898 [IMP]) /// 0051209 // release of sequestered calcium ion into cytosol (MGI:MGI:4417868|GO_REF:0000096 [ISO] RGD:1586637) /// 0014808 // release of sequestered calcium ion into cytosol by sarcoplasmic reticulum (MGI:MGI:4417868|GO_REF:0000096 [ISO] RGD:1586637) /// 0071313 // cellular response to caffeine (MGI:MGI:4834177|GO_REF:0000096 [ISO] UniProtKB:P21817) /// 0070588 // calcium ion transmembrane transport (MGI:MGI:1354194|GO_REF:0000004 [IEA] UniProtKB-KW:KW-0107) /// 0051209 // release of sequestered calcium ion into cytosol (MGI:MGI:4834177|GO_REF:0000096 [ISO] UniProtKB:P21817) /// 0006811 // ion transport (MGI:MGI:1354194|GO_REF:0000004 [IEA] UniProtKB-KW:KW-0406) /// 0031000 // response to caffeine (MGI:MGI:4417868|GO_REF:0000096 [ISO] RGD:1586637) /// 0051209 // release of sequestered calcium ion into cytosol (MGI:MGI:4459044|GO_REF:0000033 [IBA] PANTHER:PTN001416417) /// 0006811 // ion transport (MGI:MGI:2152098|GO_REF:0000002 [IEA] InterPro:IPR005821) /// 0048741 // skeletal muscle fiber development (MGI:MGI:3764002|PMID:18003898 [IMP]) /// 0006936 // muscle contraction (MGI:MGI:3028707|PMID:12954602 [IDA]) /// 0051480 // regulation of cytosolic calcium ion concentration (MGI:MGI:4417868|GO_REF:0000096 [ISO] RGD:1586637) /// 0070296 // sarcoplasmic reticulum calcium ion transport (MGI:MGI:4417868|GO_REF:0000096 [ISO] RGD:1586637) /// 0006816 // calcium ion transport (MGI:MGI:3028707|PMID:12954602 [IDA]) /// 0006936 // muscle contraction (MGI:MGI:67115|PMID:7515481 [IMP]) /// 0006874 // cellular calcium ion homeostasis (MGI:MGI:2152098|GO_REF:0000002 [IEA] InterPro:IPR009460) /// 0006937 // regulation of muscle contraction (MGI:MGI:2153332|PMID:11784029 [TAS]) /// 0006816 // calcium ion transport (MGI:MGI:4417868|GO_REF:0000096 [ISO] RGD:1586637) /// 0007275 // multicellular organism development (MGI:MGI:1354194|GO_REF:0000004 [IEA] UniProtKB-KW:KW-0217)	0005790 // smooth endoplasmic reticulum (MGI:MGI:4459044|GO_REF:0000033 [IBA] PANTHER:PTN000346461) /// 0016529 // sarcoplasmic reticulum (MGI:MGI:2153332|PMID:11784029 [IDA]) /// 0033017 // sarcoplasmic reticulum membrane (MGI:MGI:4834177|GO_REF:0000096 [ISO] UniProtKB:P21817) /// 0005886 // plasma membrane (MGI:MGI:4834177|GO_REF:0000096 [ISO] UniProtKB:P21817) /// 0042383 // sarcolemma (MGI:MGI:4459044|GO_REF:0000033 [IBA] PANTHER:PTN000346461) /// 0016529 // sarcoplasmic reticulum (MGI:MGI:3529615|PMID:15536090 [IDA]) /// 0016529 // sarcoplasmic reticulum (MGI:MGI:4417868|GO_REF:0000096 [ISO] RGD:1586637) /// 0030314 // junctional membrane complex (MGI:MGI:1342891|PMID:10444070 [IDA]) /// 0031674 // I band (MGI:MGI:4834177|GO_REF:0000096 [ISO] UniProtKB:P21817) /// 0042383 // sarcolemma (MGI:MGI:4417868|GO_REF:0000096 [ISO] RGD:1586637) /// 0033017 // sarcoplasmic reticulum membrane (MGI:MGI:4459044|GO_REF:0000033 [IBA] PANTHER:PTN000346461) /// 0033017 // sarcoplasmic reticulum membrane (MGI:MGI:3028710|PMID:14592808 [IDA]) /// 0016020 // membrane (MGI:MGI:2665228|PMID:12704193 [IDA]) /// 0033017 // sarcoplasmic reticulum membrane (MGI:MGI:6201960|PMID:21873635 [IBA] PANTHER:PTN000346461) /// 0005790 // smooth endoplasmic reticulum (MGI:MGI:5519014|PMID:23454728 [IDA]) /// 0005938 // cell cortex (MGI:MGI:4834177|GO_REF:0000096 [ISO] UniProtKB:P21817) /// 0030315 // T-tubule (MGI:MGI:5314827|PMID:22355118 [IDA]) /// 0032991 // macromolecular complex (MGI:MGI:3811664|PMID:18676612 [IDA]) /// 0030018 // Z disc (MGI:MGI:4459044|GO_REF:0000033 [IBA] PANTHER:PTN000346461) /// 0005886 // plasma membrane (MGI:MGI:4459044|GO_REF:0000033 [IBA] PANTHER:PTN001416417) /// 0005886 // plasma membrane (MGI:MGI:6201960|PMID:21873635 [IBA] PANTHER:PTN001416417) /// 0005737 // cytoplasm (MGI:MGI:4834177|GO_REF:0000096 [ISO] UniProtKB:P21817) /// 0005790 // smooth endoplasmic reticulum (MGI:MGI:6201960|PMID:21873635 [IBA] PANTHER:PTN000346461) /// 0033017 // sarcoplasmic reticulum membrane (MGI:MGI:4417868|GO_REF:0000096 [ISO] RGD:1586637) /// 0016021 // integral component of membrane (MGI:MGI:2152098|GO_REF:0000002 [IEA] InterPro:IPR009460) /// 0030315 // T-tubule (MGI:MGI:84458|PMID:8943043 [IDA]) /// 0030659 // cytoplasmic vesicle membrane (MGI:MGI:6201960|PMID:21873635 [IBA] PANTHER:PTN000346459) /// 0014802 // terminal cisterna (MGI:MGI:4417868|GO_REF:0000096 [ISO] RGD:1586637) /// 0030315 // T-tubule (MGI:MGI:5510937|PMID:23695157 [IDA]) /// 0016020 // membrane (MGI:MGI:70290|PMID:7832748 [IDA]) /// 0030659 // cytoplasmic vesicle membrane (MGI:MGI:4459044|GO_REF:0000033 [IBA] PANTHER:PTN000346459) /// 0016021 // integral component of membrane (MGI:MGI:1354194|GO_REF:0000004 [IEA] UniProtKB-KW:KW-0812) /// 0042383 // sarcolemma (MGI:MGI:6201960|PMID:21873635 [IBA] PANTHER:PTN000346461) /// 0016529 // sarcoplasmic reticulum (MGI:MGI:3028707|PMID:12954602 [IDA]) /// 0016529 // sarcoplasmic reticulum (MGI:MGI:70290|PMID:7832748 [IDA]) /// 0016529 // sarcoplasmic reticulum (MGI:MGI:84458|PMID:8943043 [IDA]) /// 0034704 // calcium channel complex (MGI:MGI:6201960|PMID:21873635 [IBA] PANTHER:PTN000346461) /// 0030018 // Z disc (MGI:MGI:6201960|PMID:21873635 [IBA] PANTHER:PTN000346461) /// 0034704 // calcium channel complex (MGI:MGI:4459044|GO_REF:0000033 [IBA] PANTHER:PTN000346461) /// 0031234 // extrinsic component of cytoplasmic side of plasma membrane (MGI:MGI:4417868|GO_REF:0000096 [ISO] RGD:1586637) /// 0033017 // sarcoplasmic reticulum membrane (MGI:MGI:3764002|PMID:18003898 [IDA]) /// 0030315 // T-tubule (MGI:MGI:3529615|PMID:15536090 [IDA])	0005509 // calcium ion binding (MGI:MGI:6201960|PMID:21873635 [IBA] PANTHER:PTN001416417) /// 0005515 // protein binding (MGI:MGI:5438859|PMID:22939628 [IPI] UniProtKB:P26883) /// 0005524 // ATP binding (MGI:MGI:1354194|GO_REF:0000004 [IEA] UniProtKB-KW:KW-0067) /// 0002020 // protease binding (MGI:MGI:3811664|PMID:18676612 [IPI] UniProtKB:P16259) /// 0005219 // ryanodine-sensitive calcium-release channel activity (MGI:MGI:4834177|GO_REF:0000096 [ISO] UniProtKB:P21817) /// 0005509 // calcium ion binding (MGI:MGI:4459044|GO_REF:0000033 [IBA] PANTHER:PTN001416417) /// 0046872 // metal ion binding (MGI:MGI:1354194|GO_REF:0000004 [IEA] UniProtKB-KW:KW-0479) /// 0015278 // calcium-release channel activity (MGI:MGI:2152098|GO_REF:0000002 [IEA] InterPro:IPR033215) /// 0005262 // calcium channel activity (MGI:MGI:3764002|PMID:18003898 [IMP]) /// 0048763 // calcium-induced calcium release activity (MGI:MGI:4834177|GO_REF:0000096 [ISO] UniProtKB:P21817) /// 0019899 // enzyme binding (MGI:MGI:3837615|PMID:19198614 [IPI] UniProtKB:P26883) /// 0005515 // protein binding (MGI:MGI:3688344|PMID:15102471 [IPI] UniProtKB:O55108|UniProtKB:P49070) /// 0005516 // calmodulin binding (MGI:MGI:1354194|GO_REF:0000004 [IEA] UniProtKB-KW:KW-0112) /// 0005245 // voltage-gated calcium channel activity (MGI:MGI:3028707|PMID:12954602 [IDA]) /// 0000166 // nucleotide binding (MGI:MGI:1354194|GO_REF:0000004 [IEA] UniProtKB-KW:KW-0547) /// 0005219 // ryanodine-sensitive calcium-release channel activity (MGI:MGI:74313|PMID:7621815 [IMP]) /// 0005219 // ryanodine-sensitive calcium-release channel activity (MGI:MGI:6201960|PMID:21873635 [IBA] PANTHER:PTN000346461) /// 0005245 // voltage-gated calcium channel activity (MGI:MGI:3764002|PMID:18003898 [IDA]) /// 0005219 // ryanodine-sensitive calcium-release channel activity (MGI:MGI:4417868|GO_REF:0000096 [ISO] RGD:1586637) /// 0048763 // calcium-induced calcium release activity (MGI:MGI:6201960|PMID:21873635 [IBA] PANTHER:PTN000346461) /// 0005216 // ion channel activity (MGI:MGI:2152098|GO_REF:0000002 [IEA] InterPro:IPR005821) /// 0005219 // ryanodine-sensitive calcium-release channel activity (MGI:MGI:4459044|GO_REF:0000033 [IBA] PANTHER:PTN000346461) /// 0005515 // protein binding (MGI:MGI:3775502|PMID:18268335 [IPI] UniProtKB:P26883) /// 0048763 // calcium-induced calcium release activity (MGI:MGI:4459044|GO_REF:0000033 [IBA] PANTHER:PTN000346461)	ryanodine receptor 1, skeletal muscle	calcium release channel isoform 1|Ryr|skrr	protein	taxon:10090	20190210	UniProt			30	0.0087027	0.00654001	2.40483	1205	0.276462	0.420849	39.7388	40	0.00912141	0.0231079	1.02604	201	0.0502331	0.0455493	10.5818	24	0.00629762	0.0052031	1.15949	541	0.118967	0.575863	11.272	695	0.073912	0.392886	6.90507	243	0.0515563	0.177876	5.05398	153	0.0189669	0.0607001	2.20646	82	0.0100881	0.0639561	1.01515	1022	0.256308	0.738119	28.4259	843	0.184059	0.539342	19.8371	2986	0.260191	1.22155	27.0518	1286	0.371843	0.961626	57.7006	985	0.280363	0.188168	119.89	38	0.0102819	0.0311792	1.14112	1469	0.154322	0.610184	15.9927	776	0.0879442	0.764514	8.9661	293	0.0419244	0.203064	3.85535
Gm38979	7	29029023..29030250	ENSMUSG00000109017	0	#N/A	#N/A	#N/A	#N/A	#N/A	0	#N/A	#N/A	#N/A	#N/A	#N/A	0	#N/A	#N/A	#N/A	#N/A	#N/A																	0	0	0	0	0	0	0	0	0	0	0	0	0	0	0	0	0	0	0	0	0	0	0	0	0	0	0	0	0	0	0	0	0	0	0	0	0	0	0	0	0	0	0	0	0	0	0	0	0	0	0	0	0	0	0	0	0	0	0	0	0	0	0	0	0	0	0	0	0	0	0	0	0	0	0	0
Gm44408	7	29045628..29045693	ENSMUSG00000105563	0	#N/A	#N/A	#N/A	#N/A	#N/A	0	#N/A	#N/A	#N/A	#N/A	#N/A	0	#N/A	#N/A	#N/A	#N/A	#N/A																	0	0	0	0	0	0	0	0	0	0	0	0	0	0	0	0	0	0	0	0	0	0	0	0	0	0	0	0	0	0	0	0	0	0	0	0	0	0	0	0	0	0	0	0	0	0	0	0	0	0	0	0	0	0	0	0	0	0	0	0	0	0	0	0	0	0	0	0	0	0	0	0	0	0	0	0
Gm26604	7	29071603..29081142	ENSMUSG00000097079	0.00996219	-2.23337	-1.15922	0.332368	0.580706	1	0.121948	10.4693	3.38809	0.00327188	0.102519	1	0.0119852	-1.20199	-0.265422	0.830583	0.938034	1																	0	0	0	0	17	0.0498109	0.0758255	0.560631	0	0	0	0	0	0	0	0	0	0	0	0	0	0	0	0	10	0.0135818	0.0721953	0.0993535	8	0.0216767	0.0747875	0.166386	0	0	0	0	0	0	0	0	81	0.259432	0.747115	2.25293	28	0.0780757	0.228782	0.658883	119	0.132427	0.62172	1.07809	29	0.107089	0.276943	1.30118	9	0.0327156	0.0219573	1.09545	1	0.00345554	0.0104787	0.0300294	31	0.0415905	0.164448	0.337491	2	0.0028947	0.0251641	0.0231085	0	0	0	0
Mir1963	7	complement(29083636..29083694)	ENSMUSG00000089219	0	#N/A	#N/A	#N/A	#N/A	#N/A	0	#N/A	#N/A	#N/A	#N/A	#N/A	0	#N/A	#N/A	#N/A	#N/A	#N/A																	0	0	0	0	0	0	0	0	0	0	0	0	0	0	0	0	0	0	0	0	0	0	0	0	0	0	0	0	0	0	0	0	0	0	0	0	0	0	0	0	0	0	0	0	0	0	0	0	0	0	0	0	0	0	0	0	0	0	0	0	0	0	0	0	0	0	0	0	0	0	0	0	0	0	0	0
Rasgrp4	7	29134851..29153961	ENSMUSG00000030589	0.515033	-2.02693	-1.0193	0.00734449	0.0599849	1	0.601816	-1.09496	-0.130877	0.731151	0.966054	1	0.515033	-1.83492	-0.875717	0.0298329	0.202579	1	Rasgrp4	MGI	MGI:2386851	Rasgrp4		0009991 // response to extracellular stimulus (MGI:MGI:4834177|GO_REF:0000096 [ISO] UniProtKB:Q8TDF6) /// 0007264 // small GTPase mediated signal transduction (MGI:MGI:2152098|GO_REF:0000002 [IEA] InterPro:IPR008937|InterPro:IPR001895|InterPro:IPR036964) /// 0030154 // cell differentiation (MGI:MGI:1354194|GO_REF:0000004 [IEA] UniProtKB-KW:KW-0221) /// 0035556 // intracellular signal transduction (MGI:MGI:2152098|GO_REF:0000002 [IEA] InterPro:IPR002219) /// 0046579 // positive regulation of Ras protein signal transduction (MGI:MGI:4834177|GO_REF:0000096 [ISO] UniProtKB:Q8TDF6) /// 0008283 // cell proliferation (MGI:MGI:4834177|GO_REF:0000096 [ISO] UniProtKB:Q8TDF6)	0005622 // intracellular (MGI:MGI:2152098|GO_REF:0000002 [IEA] InterPro:IPR008937) /// 0005886 // plasma membrane (MGI:MGI:1354194|GO_REF:0000004 [IEA] UniProtKB-KW:KW-1003) /// 0005737 // cytoplasm (MGI:MGI:1354194|GO_REF:0000004 [IEA] UniProtKB-KW:KW-0963) /// 0016020 // membrane (MGI:MGI:4834177|GO_REF:0000096 [ISO] UniProtKB:Q8TDF6)	0046872 // metal ion binding (MGI:MGI:1354194|GO_REF:0000004 [IEA] UniProtKB-KW:KW-0479) /// 0005085 // guanyl-nucleotide exchange factor activity (MGI:MGI:2152098|GO_REF:0000002 [IEA] InterPro:IPR008937|InterPro:IPR001895|InterPro:IPR036964) /// 0005088 // Ras guanyl-nucleotide exchange factor activity (MGI:MGI:4834177|GO_REF:0000096 [ISO] UniProtKB:Q8TDF6) /// 0005085 // guanyl-nucleotide exchange factor activity (MGI:MGI:1354194|GO_REF:0000004 [IEA] UniProtKB-KW:KW-0344)	RAS guanyl releasing protein 4		protein	taxon:10090	20190210	UniProt			169	0.312544	0.234874	13.5472	524	0.766429	1.16671	17.2806	429	0.623665	1.57998	11.0043	240	0.382382	0.346728	12.635	293	0.490146	0.404958	14.1554	195	0.273373	1.32327	4.06294	875	0.59324	3.15342	8.69343	228	0.308392	1.06399	4.742	894	0.706536	2.26114	12.8927	277	0.217255	1.37734	3.42921	487	0.778632	2.24231	13.5454	561	0.780882	2.28819	13.2012	1476	0.819937	3.84945	13.3719	251	0.462684	1.19655	11.2619	92	0.166942	0.112044	11.1979	241	0.415717	1.26064	7.23708	1328	0.889396	3.51665	14.4577	320	0.2312	2.00986	3.69736	343	0.312886	1.51548	4.51326
Gm16282	7	complement(29138440..29140312)	ENSMUSG00000090009	0.0224075	10.6511	3.41293	0.177557	#N/A	1	0	-1.32638	-0.40749	0.898013	#N/A	1	0	-1.66503	-0.735551	0.814635	#N/A	1																	0	0	0	0	0	0	0	0	0	0	0	0	0	0	0	0	0	0	0	0	0	0	0	0	0	0	0	0	0	0	0	0	0	0	0	0	14	0.112038	0.710287	0.173317	0	0	0	0	0	0	0	0	0	0	0	0	0	0	0	0	0	0	0	0	0	0	0	0	0	0	0	0	0	0	0	0	0	0	0	0
Fam98c	7	complement(29152510..29156234)	ENSMUSG00000030590	1.65772	-1.5065	-0.591205	0.123956	0.332525	1	1.83206	1.03582	0.0507792	0.895243	0.988045	1	2.32603	-1.05177	-0.0728151	0.857973	0.948667	1	Fam98c	MGI	MGI:1921083	Fam98c		0008150 // biological_process (MGI:MGI:2156816|GO_REF:0000015 [ND])	0072669 // tRNA-splicing ligase complex (MGI:MGI:6201960|PMID:21873635 [IBA] PANTHER:PTN001263924) /// 0072669 // tRNA-splicing ligase complex (MGI:MGI:4459044|GO_REF:0000033 [IBA] PANTHER:PTN001263924)		family with sequence similarity 98, member C	1110006G06Rik|B230110F21Rik	protein	taxon:10090	20100209	MGI			109	1.03421	0.7772	8.73754	243	1.82349	2.77584	8.01372	259	1.93175	4.89384	6.64359	152	1.24247	1.12662	8.00219	151	1.29596	1.07072	7.2951	262	1.88443	9.12163	5.45892	305	1.06091	5.63937	3.03028	293	2.03326	7.01502	6.09389	469	1.90163	6.08583	6.7636	350	1.40836	8.92865	4.33294	279	2.28857	6.59066	7.76009	248	1.77105	5.18964	5.83582	695	1.98078	9.2994	6.29638	260	2.4589	6.35899	11.6658	71	0.660987	0.443626	8.64185	489	4.3276	13.1232	14.6844	469	1.61149	6.37179	5.10591	274	1.01565	8.82924	3.16587	502	2.34938	11.3794	6.60542
1110035H17Rik	7	29155680..29156920	ENSMUSG00000099098	0.379443	-1.23531	-0.304876	0.668725	0.836058	1	0.594643	1.88232	0.912509	0.201574	0.724605	1	0.569561	1.19991	0.26293	0.725838	0.896975	1																	9	0.256318	0.192621	0.721448	6	0.135146	0.205728	0.19787	21	0.470138	1.19103	0.53867	11	0.269892	0.244727	0.579106	10	0.257614	0.212841	0.483119	11	0.237479	1.14952	0.229191	37	0.38631	2.05346	0.367608	18	0.374931	1.29357	0.374369	51	0.620696	1.98642	0.735487	23	0.277798	1.76116	0.284736	31	0.763267	2.19807	0.862233	12	0.257226	0.75374	0.282378	33	0.282306	1.32537	0.298965	49	1.39097	3.59721	2.19855	10	0.27944	0.187548	1.21716	41	1.08912	3.3027	1.2312	44	0.453797	1.7943	0.47902	32	0.356041	3.09512	0.369736	27	0.379286	1.8371	0.355272
Spred3	7	complement(29158829..29170411)	ENSMUSG00000037239	0.634817	-1.02976	-0.0423033	0.89865	0.953882	1	0.427307	-1.14003	-0.18907	0.573013	0.929311	1	0.709888	1.09431	0.130016	0.711679	0.88989	1	Spred3	MGI	MGI:2142186	Spred3		0000188 // inactivation of MAPK activity (MGI:MGI:2653683|PMID:12646235 [IMP]) /// 0009966 // regulation of signal transduction (MGI:MGI:2152098|GO_REF:0000002 [IEA] InterPro:IPR007875) /// 0007275 // multicellular organism development (MGI:MGI:2152098|GO_REF:0000002 [IEA] InterPro:IPR007875)	0016020 // membrane (MGI:MGI:1354194|GO_REF:0000004 [IEA] UniProtKB-KW:KW-0472) /// 0016020 // membrane (MGI:MGI:2152098|GO_REF:0000002 [IEA] InterPro:IPR007875) /// 0005886 // plasma membrane (MGI:MGI:2653683|PMID:12646235 [IDA])	0005173 // stem cell factor receptor binding (MGI:MGI:2653683|PMID:12646235 [IDA])	sprouty-related, EVH1 domain containing 3	D130060H24Rik|Spred-3	protein	taxon:10090	20110203	MGI			78	0.238003	0.178857	6.25255	183	0.441625	0.672272	6.03503	209	0.501306	1.26999	5.36105	138	0.362767	0.328942	7.26514	136	0.375369	0.31013	6.57042	237	0.548192	2.65353	4.93803	533	0.596228	3.1693	5.29554	350	0.781085	2.69485	7.27939	505	0.658492	2.10738	7.28276	456	0.590088	3.741	5.6452	225	0.593538	1.70928	6.25814	181	0.415684	1.21806	4.25921	568	0.520601	2.44413	5.14582	167	0.507914	1.31352	7.49301	33	0.0987992	0.0663098	4.01663	244	0.694437	2.10584	7.32717	682	0.753605	2.97974	7.4248	483	0.575768	5.00524	5.58071	542	0.815743	3.9511	7.13175
Ggn	7	29170210..29173976	ENSMUSG00000031493	0.762778	1.10431	0.143141	0.763122	0.889541	1	0.691737	1.34369	0.426198	0.373179	0.858392	1	0.742246	1.07141	0.0995112	0.843241	0.94294	1	Ggn	MGI	MGI:2181461	Ggn		0007283 // spermatogenesis (MGI:MGI:1354194|GO_REF:0000004 [IEA] UniProtKB-KW:KW-0744) /// 0006302 // double-strand break repair (MGI:MGI:4459044|GO_REF:0000033 [IBA] PANTHER:PTN001884971) /// 0007276 // gamete generation (PMID:12574169 [IEP]) /// 0006302 // double-strand break repair (MGI:MGI:6201960|PMID:21873635 [IBA] PANTHER:PTN001884971) /// 0007276 // gamete generation (MGI:MGI:4459044|GO_REF:0000033 [IBA] PANTHER:PTN001884971) /// 0008104 // protein localization (MGI:MGI:6201960|PMID:21873635 [IBA] PANTHER:PTN001884971) /// 0007566 // embryo implantation (MGI:MGI:4459044|GO_REF:0000033 [IBA] PANTHER:PTN001884971) /// 0065003 // macromolecular complex assembly (MGI:MGI:2667626|PMID:12574169 [NAS]) /// 0006302 // double-strand break repair (MGI:MGI:5502508|PMID:23451117 [IMP] MGI:MGI:5503309) /// 0007566 // embryo implantation (MGI:MGI:5502508|PMID:23451117 [IMP] MGI:MGI:5503309) /// 0008104 // protein localization (MGI:MGI:3033274|PMID:14982849 [IDA]) /// 0007276 // gamete generation (MGI:MGI:6201960|PMID:21873635 [IBA] PANTHER:PTN001884971) /// 0008104 // protein localization (MGI:MGI:4459044|GO_REF:0000033 [IBA] PANTHER:PTN001884971) /// 0007566 // embryo implantation (MGI:MGI:6201960|PMID:21873635 [IBA] PANTHER:PTN001884971) /// 0030154 // cell differentiation (MGI:MGI:1354194|GO_REF:0000004 [IEA] UniProtKB-KW:KW-0221) /// 0007275 // multicellular organism development (MGI:MGI:1354194|GO_REF:0000004 [IEA] UniProtKB-KW:KW-0217)	0048471 // perinuclear region of cytoplasm (MGI:MGI:4459044|GO_REF:0000033 [IBA] PANTHER:PTN001884971) /// 0005634 // nucleus (MGI:MGI:1354194|GO_REF:0000004 [IEA] UniProtKB-KW:KW-0539) /// 0031410 // cytoplasmic vesicle (MGI:MGI:1354194|GO_REF:0000004 [IEA] UniProtKB-KW:KW-0968) /// 0005730 // nucleolus (MGI:MGI:4459044|GO_REF:0000033 [IBA] PANTHER:PTN001884971) /// 0005730 // nucleolus (MGI:MGI:6201960|PMID:21873635 [IBA] PANTHER:PTN001884971) /// 0005635 // nuclear envelope (MGI:MGI:2667626|PMID:12574169 [NAS]) /// 0048471 // perinuclear region of cytoplasm (MGI:MGI:3529646|PMID:15642376 [IDA]) /// 0005730 // nucleolus (MGI:MGI:2667626|PMID:12574169 [IDA]) /// 0048471 // perinuclear region of cytoplasm (MGI:MGI:6201960|PMID:21873635 [IBA] PANTHER:PTN001884971) /// 0005737 // cytoplasm (MGI:MGI:2667626|PMID:12574169 [IDA]) /// 0016021 // integral component of membrane (MGI:MGI:2667626|PMID:12574169 [NAS])	0031625 // ubiquitin protein ligase binding (MGI:MGI:5502508|PMID:23451117 [IPI] UniProtKB:Q9CR14) /// 0005515 // protein binding (MGI:MGI:5502508|PMID:23451117 [IPI] UniProtKB:Q80V62|UniProtKB:P46737) /// 0046983 // protein dimerization activity (MGI:MGI:3033274|PMID:14982849 [IDA]) /// 0031625 // ubiquitin protein ligase binding (MGI:MGI:4459044|GO_REF:0000033 [IBA] PANTHER:PTN001884971) /// 0046983 // protein dimerization activity (MGI:MGI:4459044|GO_REF:0000033 [IBA] PANTHER:PTN001884971) /// 0005515 // protein binding (MGI:MGI:3529646|PMID:15642376 [IPI] UniProtKB:Q6K1E7|UniProtKB:Q920N4|UniProtKB:Q9R109) /// 0031625 // ubiquitin protein ligase binding (MGI:MGI:6201960|PMID:21873635 [IBA] PANTHER:PTN001884971) /// 0005515 // protein binding (MGI:MGI:2667626|PMID:12574169 [IPI] UniProtKB:Q9CR14) /// 0046983 // protein dimerization activity (MGI:MGI:6201960|PMID:21873635 [IBA] PANTHER:PTN001884971)	gametogenetin		protein	taxon:10090	20060531	MGI			21	0.19703	0.148066	1.68338	72	0.53427	0.813302	2.37444	101	0.744909	1.88713	2.59074	47	0.379902	0.34448	2.47436	34	0.288552	0.238402	1.64261	87	0.618769	2.99517	1.81269	167	0.574416	3.05336	1.6592	121	0.830311	2.86469	2.51659	256	1.02642	3.28487	3.69186	192	0.763974	4.84339	2.37693	99	0.80302	2.31255	2.75358	138	0.974517	2.85559	3.24735	216	0.608746	2.85795	1.95686	94	0.879077	2.27339	4.21762	21	0.193323	0.12975	2.55604	124	1.08515	3.29066	3.72364	210	0.713517	2.82123	2.28623	140	0.513161	4.46099	1.6176	142	0.657155	3.18297	1.86847
Psmd8	7	complement(29174188..29180701)	ENSMUSG00000030591	3.71996	1.38759	0.472586	0.0768693	0.253729	1	2.59969	1.30663	0.385847	0.150471	0.65658	1	3.50741	1.31161	0.391341	0.16698	0.474721	1	Psmd8	MGI	MGI:1888669	Psmd8		0043161 // proteasome-mediated ubiquitin-dependent protein catabolic process (MGI:MGI:6201960|PMID:21873635 [IBA] PANTHER:PTN000273181) /// 0006508 // proteolysis (MGI:MGI:2152098|GO_REF:0000002 [IEA] InterPro:IPR006746) /// 0043161 // proteasome-mediated ubiquitin-dependent protein catabolic process (MGI:MGI:4459044|GO_REF:0000033 [IBA] PANTHER:PTN000273181)	0000502 // proteasome complex (MGI:MGI:4834177|GO_REF:0000096 [ISO] UniProtKB:P48556) /// 0022624 // proteasome accessory complex (MGI:MGI:5442509|PMID:16857966 [IDA]) /// 0008541 // proteasome regulatory particle, lid subcomplex (MGI:MGI:6201960|PMID:21873635 [IBA] PANTHER:PTN000273181) /// 0008541 // proteasome regulatory particle, lid subcomplex (MGI:MGI:4459044|GO_REF:0000033 [IBA] PANTHER:PTN000273181) /// 0005829 // cytosol (MGI:MGI:6201960|PMID:21873635 [IBA] PANTHER:PTN000273181) /// 0005838 // proteasome regulatory particle (MGI:MGI:2152098|GO_REF:0000002 [IEA] InterPro:IPR006746) /// 0005829 // cytosol (MGI:MGI:4459044|GO_REF:0000033 [IBA] PANTHER:PTN000273181)	0003674 // molecular_function (MGI:MGI:2156816|GO_REF:0000015 [ND])	proteasome (prosome, macropain) 26S subunit, non-ATPase, 8	6720456J22Rik|C76433	protein	taxon:10090	20140721	MGI			230	1.24792	0.937805	18.437	436	1.87095	2.84809	14.3785	534	2.27757	5.76993	13.6976	224	1.04706	0.949427	11.7927	300	1.47236	1.21647	14.4936	840	3.45491	16.7236	17.5019	1668	3.31783	17.6362	16.5722	1022	4.05559	13.9924	21.2558	1749	4.0553	12.9782	25.2229	1615	3.71619	23.5596	19.9934	561	2.63149	7.5782	15.6036	970	3.96123	11.6074	22.8256	2167	3.53174	16.5809	19.632	369	1.9956	5.16083	16.5564	165	0.878409	0.58955	20.0832	598	3.02634	9.17721	17.9576	2035	3.9985	15.81	22.1547	1258	2.66658	23.181	14.5353	1621	4.33821	21.0124	21.3295
Catsperg1	7	complement(29181321..29214035)	ENSMUSG00000049676	0.374926	-2.67303	-1.41847	0.000316341	0.00689128	1	0.374926	-1.87421	-0.906281	0.0217801	0.281321	1	0.374926	-2.00302	-1.00218	0.0163557	0.145425	1	Catsperg1	MGI	MGI:2443617	Catsperg1		0008150 // biological_process (MGI:MGI:2156816|GO_REF:0000015 [ND])	0016021 // integral component of membrane (MGI:MGI:1354194|GO_REF:0000004 [IEA] UniProtKB-KW:KW-0812) /// 0031514 // motile cilium (MGI:MGI:6201960|PMID:21873635 [IBA] PANTHER:PTN001023750) /// 0016020 // membrane (MGI:MGI:1354194|GO_REF:0000004 [IEA] UniProtKB-KW:KW-0472) /// 0031514 // motile cilium (MGI:MGI:4459044|GO_REF:0000033 [IBA] PANTHER:PTN001023750) /// 0036128 // CatSper complex (MGI:MGI:6201960|PMID:21873635 [IBA] PANTHER:PTN000371502) /// 0097228 // sperm principal piece (MGI:MGI:2152098|GO_REF:0000002 [IEA] InterPro:IPR028246) /// 0036128 // CatSper complex (MGI:MGI:4459044|GO_REF:0000033 [IBA] PANTHER:PTN000371502)	0003674 // molecular_function (MGI:MGI:2156816|GO_REF:0000015 [ND])	cation channel sperm associated auxiliary subunit gamma 1	A230107C01Rik|Catsperg	protein	taxon:10090	20100202	MGI			318	0.343549	0.258174	25.4912	356	0.304178	0.463039	11.7403	461	0.3915	0.991815	11.8251	423	0.393698	0.356989	22.2692	452	0.441705	0.364937	21.837	332	0.271892	1.3161	6.91741	558	0.221	1.17475	5.54393	491	0.387959	1.33851	10.2119	349	0.161124	0.515646	5.03304	574	0.262989	1.66728	7.10602	425	0.396944	1.14312	11.8209	155	0.126035	0.369315	3.64739	1360	0.441336	2.07199	12.321	272	0.292898	0.757466	12.2042	79	0.0837415	0.0562037	9.61558	593	0.597547	1.81203	17.8074	297	0.116196	0.459435	3.23338	865	0.365082	3.17372	9.99443	472	0.251519	1.21825	6.21067
Kcnk6	7	complement(29221926..29232515)	ENSMUSG00000046410	1.35116	-1.17272	-0.229863	0.457355	0.689533	1	0.953603	-1.23235	-0.301414	0.332532	0.83346	1	1.19367	-1.2949	-0.372838	0.255719	0.57681	1	Kcnk6	MGI	MGI:1891291	Kcnk6		0071805 // potassium ion transmembrane transport (MGI:MGI:4459044|GO_REF:0000033 [IBA] PANTHER:PTN000108561) /// 0030322 // stabilization of membrane potential (MGI:MGI:6201960|PMID:21873635 [IBA] PANTHER:PTN000108561) /// 0003085 // negative regulation of systemic arterial blood pressure (MGI:MGI:5499932|PMID:23637138 [IMP] MGI:MGI:2155245) /// 0003073 // regulation of systemic arterial blood pressure (MGI:MGI:5473772|PMID:21876070 [IMP] MGI:MGI:5474993) /// 0030322 // stabilization of membrane potential (MGI:MGI:4459044|GO_REF:0000033 [IBA] PANTHER:PTN000108561) /// 0071805 // potassium ion transmembrane transport (MGI:MGI:6201960|PMID:21873635 [IBA] PANTHER:PTN000108561) /// 0060075 // regulation of resting membrane potential (MGI:MGI:5473772|PMID:21876070 [IMP] MGI:MGI:5474993)	0005887 // integral component of plasma membrane (MGI:MGI:4459044|GO_REF:0000033 [IBA] PANTHER:PTN000108561) /// 0005887 // integral component of plasma membrane (MGI:MGI:6201960|PMID:21873635 [IBA] PANTHER:PTN000108561)	0022841 // potassium ion leak channel activity (MGI:MGI:4459044|GO_REF:0000033 [IBA] PANTHER:PTN000108561) /// 0005267 // potassium channel activity (MGI:MGI:4417868|GO_REF:0000096 [ISO] RGD:621450) /// 0022841 // potassium ion leak channel activity (MGI:MGI:6201960|PMID:21873635 [IBA] PANTHER:PTN000108561)	potassium inwardly-rectifying channel, subfamily K, member 6	D7Ertd764e|Toss|Twik2	protein	taxon:10090	20130522	MGI			140	0.46724	0.351127	11.2225	454	1.19835	1.82421	14.9721	557	1.46129	3.702	14.2876	299	0.859696	0.779537	15.7411	255	0.769813	0.63602	12.3195	464	1.17389	5.68224	9.66771	1266	1.54897	8.2337	12.5782	787	1.92101	6.62776	16.3682	800	1.14097	3.65147	11.537	686	0.97096	6.15562	8.49256	486	1.40226	4.03823	13.5176	283	0.710881	2.08306	6.65942	1471	1.47467	6.9233	13.3266	278	0.92479	2.39161	12.4734	78	0.255423	0.171429	9.49386	444	1.38214	4.19126	13.333	861	1.04061	4.11455	9.37354	939	1.22431	10.6431	10.8494	685	1.12764	5.46179	9.01337
Yif1b	7	29238329..29247597	ENSMUSG00000030588	1.01222	-1.0112	-0.0160643	0.964814	0.984517	1	0.727543	-1.04023	-0.0568989	0.876561	0.988045	1	1.0383	1.02231	0.0318287	0.934283	0.979461	1	Yif1b	MGI	MGI:1924504	Yif1b			0016021 // integral component of membrane (MGI:MGI:1354194|GO_REF:0000004 [IEA] UniProtKB-KW:KW-0812) /// 0016020 // membrane (MGI:MGI:1354194|GO_REF:0000004 [IEA] UniProtKB-KW:KW-0472) /// 0030134 // ER to Golgi transport vesicle (MGI:MGI:6201960|PMID:21873635 [IBA] PANTHER:PTN000363019) /// 0005789 // endoplasmic reticulum membrane (MGI:MGI:4459044|GO_REF:0000033 [IBA] PANTHER:PTN000363019) /// 0030134 // ER to Golgi transport vesicle (MGI:MGI:4459044|GO_REF:0000033 [IBA] PANTHER:PTN000363019) /// 0005793 // endoplasmic reticulum-Golgi intermediate compartment (MGI:MGI:6201960|PMID:21873635 [IBA] PANTHER:PTN000363019) /// 0005793 // endoplasmic reticulum-Golgi intermediate compartment (MGI:MGI:4459044|GO_REF:0000033 [IBA] PANTHER:PTN000363019) /// 0030173 // integral component of Golgi membrane (MGI:MGI:4459044|GO_REF:0000033 [IBA] PANTHER:PTN000363019) /// 0005789 // endoplasmic reticulum membrane (MGI:MGI:6201960|PMID:21873635 [IBA] PANTHER:PTN000363019) /// 0030173 // integral component of Golgi membrane (MGI:MGI:6201960|PMID:21873635 [IBA] PANTHER:PTN000363019)	0003674 // molecular_function (MGI:MGI:2156816|GO_REF:0000015 [ND])	Yip1 interacting factor homolog B (S. cerevisiae)	9430029K10Rik	protein	taxon:10090	20100209	MGI			144	0.549083	0.412631	11.5432	229	0.6906	1.05128	7.55203	260	0.779324	1.97432	6.66924	135	0.443476	0.402126	7.10721	150	0.517368	0.427449	7.24679	251	0.725514	3.51187	5.22973	433	0.605286	3.21745	4.30201	442	1.23265	4.25282	9.19283	850	1.38505	4.43261	12.2581	688	1.11257	7.05341	8.51731	230	0.758196	2.18346	6.39721	328	0.941341	2.75837	7.71834	753	0.862462	4.0491	6.82183	222	0.843752	2.18203	9.96076	62	0.231963	0.155684	7.54641	339	1.20568	3.65615	10.18	1138	1.57141	6.21333	12.3892	444	0.661411	5.74975	5.13009	380	0.714704	3.46171	5.00012
2200002D01Rik	7	complement(29246561..29248466)	ENSMUSG00000030587	2.16736	-1.00554	-0.00796888	0.986107	0.993818	1	1.91149	1.17987	0.238623	0.60429	0.937729	1	2.88434	1.34516	0.427774	0.377142	0.685361	1	2200002D01Rik	MGI	MGI:1919525	2200002D01Rik		0008150 // biological_process (MGI:MGI:2156816|GO_REF:0000015 [ND])	0005730 // nucleolus (MGI:MGI:2652981|PMID:12604353 [IDA])	0003674 // molecular_function (MGI:MGI:2156816|GO_REF:0000015 [ND])	RIKEN cDNA 2200002D01 gene	H2RSP|HAI-2 related small protein	protein	taxon:10090	20100209	MGI			52	0.964248	0.724624	4.16837	100	1.46656	2.2325	3.29783	132	1.9241	4.87447	3.38592	65	1.03839	0.941568	3.42199	65	1.09026	0.900776	3.14027	95	1.33538	6.46395	1.97938	321	2.18217	11.5995	3.18925	207	2.80736	9.68579	4.30524	357	2.82895	9.05355	5.14841	214	1.68292	10.6693	2.64928	180	2.8856	8.30999	5.00651	60	0.837403	2.45381	1.41189	518	2.88526	13.5458	4.69284	132	2.43975	6.30946	5.92262	28	0.509443	0.341916	3.40805	256	4.42773	13.4269	7.68752	507	3.4046	13.4617	5.51961	216	1.56478	13.6029	2.49572	234	2.14027	10.3665	3.07902
Spint2	7	complement(29256323..29281912)	ENSMUSG00000074227	4.11062	1.10595	0.145283	0.603298	0.795746	1	4.18584	1.40303	0.488548	0.0807377	0.518187	1	5.83906	1.5823	0.662027	0.0255375	0.186487	1	Spint2	MGI	MGI:1338031	Spint2		0010466 // negative regulation of peptidase activity (MGI:MGI:1354194|GO_REF:0000004 [IEA] UniProtKB-KW:KW-0646) /// 0007163 // establishment or maintenance of cell polarity (MGI:MGI:4360135|PMID:19592578 [IMP] MGI:MGI:2156187) /// 2000146 // negative regulation of cell motility (MGI:MGI:2154458|GO_REF:0000008 [ISO] UniProtKB:O43291) /// 2000178 // negative regulation of neural precursor cell proliferation (MGI:MGI:4417868|GO_REF:0000096 [ISO] RGD:735123) /// 0071711 // basement membrane organization (MGI:MGI:4360135|PMID:19592578 [IMP] MGI:MGI:2156187) /// 0001843 // neural tube closure (MGI:MGI:4360135|PMID:19592578 [IMP] MGI:MGI:2156187) /// 0001843 // neural tube closure (MGI:MGI:4360135|PMID:19592578 [IGI] MGI:MGI:1338881|MGI:MGI:1338033) /// 0060672 // epithelial cell morphogenesis involved in placental branching (MGI:MGI:4360135|PMID:19592578 [IMP] MGI:MGI:2156187) /// 0060672 // epithelial cell morphogenesis involved in placental branching (MGI:MGI:4360135|PMID:19592578 [IGI] MGI:MGI:1338881) /// 0022408 // negative regulation of cell-cell adhesion (MGI:MGI:2154458|GO_REF:0000008 [ISO] UniProtKB:O43291)	0016021 // integral component of membrane (MGI:MGI:1354194|GO_REF:0000004 [IEA] UniProtKB-KW:KW-0812) /// 0016020 // membrane (MGI:MGI:1354194|GO_REF:0000004 [IEA] UniProtKB-KW:KW-0472) /// 0005886 // plasma membrane (MGI:MGI:4417868|GO_REF:0000096 [ISO] RGD:735123) /// 0005737 // cytoplasm (MGI:MGI:4834177|GO_REF:0000096 [ISO] UniProtKB:O43291)	0004867 // serine-type endopeptidase inhibitor activity (MGI:MGI:4834177|GO_REF:0000096 [ISO] UniProtKB:O43291) /// 0030414 // peptidase inhibitor activity (MGI:MGI:1354194|GO_REF:0000004 [IEA] UniProtKB-KW:KW-0646)	serine protease inhibitor, Kunitz type 2	HAI-2	protein	taxon:10090	20150123	MGI			702	0.969561	0.728617	56.2729	3061	3.34362	5.08988	100.947	3503	3.80319	9.63488	89.8552	1261	1.50043	1.36052	66.3866	1693	2.11508	1.74748	81.7921	3634	3.80469	18.4167	75.7165	8215	4.15952	22.1103	81.6189	4075	4.11631	14.2019	84.7529	8350	4.92829	15.7721	120.418	6051	3.5443	22.4699	74.9103	3956	4.7236	13.6031	110.032	4840	5.03131	14.743	113.893	14059	5.8326	27.383	127.368	3515	4.83893	12.514	157.712	371	0.502764	0.337434	45.1567	5412	6.97191	21.1419	162.519	10016	5.00962	19.8079	109.042	8382	4.52271	39.3167	96.8478	10058	6.85199	33.188	132.345
Ppp1r14a	7	29289308..29293801	ENSMUSG00000037166	2.35521	-1.35983	-0.443422	0.22975	0.472306	1	2.56996	1.1531	0.205515	0.578634	0.930563	1	4.43349	1.42992	0.51593	0.186887	0.500191	1	Ppp1r14a	MGI	MGI:1931139	Ppp1r14a		0042325 // regulation of phosphorylation (MGI:MGI:2152098|GO_REF:0000002 [IEA] InterPro:IPR008025|InterPro:IPR036658) /// 0035690 // cellular response to drug (MGI:MGI:3805620|PMID:18524939 [IDA]) /// 0032515 // negative regulation of phosphoprotein phosphatase activity (MGI:MGI:6201960|PMID:21873635 [IBA] MGI:MGI:1923392|PANTHER:PTN002313545|RGD:620538)	0005737 // cytoplasm (MGI:MGI:2152098|GO_REF:0000002 [IEA] InterPro:IPR008025|InterPro:IPR036658) /// 0005737 // cytoplasm (MGI:MGI:1354194|GO_REF:0000004 [IEA] UniProtKB-KW:KW-0963)	0004864 // protein phosphatase inhibitor activity (MGI:MGI:1354194|GO_REF:0000004 [IEA] UniProtKB-KW:KW-0650) /// 0004865 // protein serine/threonine phosphatase inhibitor activity (MGI:MGI:6201960|PMID:21873635 [IBA] PANTHER:PTN002313545) /// 0004865 // protein serine/threonine phosphatase inhibitor activity (MGI:MGI:4459044|GO_REF:0000033 [IBA] PANTHER:PTN002313545)	protein phosphatase 1, regulatory inhibitor subunit 14A	1110001M11Rik|Cpi17	protein	taxon:10090	20190210	UniProt			146	1.14823	0.862884	11.7035	421	2.61862	3.98624	13.8839	617	3.81443	9.66337	15.8266	198	1.34153	1.21645	10.4239	147	1.04574	0.863994	7.10185	349	2.08064	10.0714	7.27162	637	1.83659	9.76256	6.32882	638	3.66977	12.6612	13.2693	518	1.74091	5.57147	7.47024	734	2.44814	15.5205	9.08679	460	3.1276	9.00691	12.7944	154	0.911578	2.67116	3.62386	1758	4.15302	19.4976	15.9267	478	3.74705	9.69027	21.4471	118	0.910562	0.61113	14.3625	982	7.20349	21.8442	29.4888	1176	3.34931	13.2431	12.8029	855	2.62697	22.8366	9.87889	1174	4.55418	22.0585	15.4477
Dpf1	7	29303951..29318243	ENSMUSG00000030584	0.0752619	-1.96065	-0.97133	0.112951	0.315723	1	0.0752619	-1.49546	-0.580587	0.349007	0.843662	1	0.0767421	-1.70394	-0.768873	0.235978	0.555838	1	Dpf1	MGI	MGI:1352748	Dpf1		0007399 // nervous system development (MGI:MGI:3775125|PMID:17640523 [IMP]) /// 0045944 // positive regulation of transcription from RNA polymerase II promoter (MGI:MGI:6201960|PMID:21873635 [IBA] PANTHER:PTN000064894) /// 0045892 // negative regulation of transcription, DNA-templated (MGI:MGI:6201960|PMID:21873635 [IBA] PANTHER:PTN000064894) /// 0045892 // negative regulation of transcription, DNA-templated (MGI:MGI:4459044|GO_REF:0000033 [IBA] PANTHER:PTN000064894) /// 0045944 // positive regulation of transcription from RNA polymerase II promoter (MGI:MGI:4459044|GO_REF:0000033 [IBA] PANTHER:PTN000064894) /// 0007399 // nervous system development (MGI:MGI:4459044|GO_REF:0000033 [IBA] PANTHER:PTN000064899) /// 0007399 // nervous system development (MGI:MGI:6201960|PMID:21873635 [IBA] PANTHER:PTN000064899) /// 0007399 // nervous system development (MGI:MGI:4417868|GO_REF:0000096 [ISO] RGD:61868)	0071565 // nBAF complex (MGI:MGI:5504306|PMID:23785148 [IDA]) /// 0071565 // nBAF complex (MGI:MGI:4459044|GO_REF:0000033 [IBA] PANTHER:PTN000064899) /// 0000790 // nuclear chromatin (MGI:MGI:6201960|PMID:21873635 [IBA] PANTHER:PTN000064894) /// 0000123 // histone acetyltransferase complex (MGI:MGI:6201960|PMID:21873635 [IBA] PANTHER:PTN000064894) /// 0000790 // nuclear chromatin (MGI:MGI:4459044|GO_REF:0000033 [IBA] PANTHER:PTN000064894) /// 0005634 // nucleus (MGI:MGI:6201960|PMID:21873635 [IBA] PANTHER:PTN000064894) /// 0071565 // nBAF complex (MGI:MGI:6201960|PMID:21873635 [IBA] PANTHER:PTN000064899) /// 0000123 // histone acetyltransferase complex (MGI:MGI:4459044|GO_REF:0000033 [IBA] PANTHER:PTN000064894) /// 0005634 // nucleus (MGI:MGI:4459044|GO_REF:0000033 [IBA] PANTHER:PTN000064894) /// 0071565 // nBAF complex (MGI:MGI:3775125|PMID:17640523 [IDA]) /// 0005737 // cytoplasm (MGI:MGI:1354194|GO_REF:0000004 [IEA] UniProtKB-KW:KW-0963)	0008270 // zinc ion binding (MGI:MGI:2152098|GO_REF:0000002 [IEA] InterPro:IPR038046) /// 0042393 // histone binding (MGI:MGI:6201960|PMID:21873635 [IBA] PANTHER:PTN000064894) /// 0046872 // metal ion binding (MGI:MGI:1354194|GO_REF:0000004 [IEA] UniProtKB-KW:KW-0479) /// 0003676 // nucleic acid binding (MGI:MGI:2152098|GO_REF:0000002 [IEA] InterPro:IPR013087) /// 0004402 // histone acetyltransferase activity (MGI:MGI:4459044|GO_REF:0000033 [IBA] PANTHER:PTN000064894) /// 0004402 // histone acetyltransferase activity (MGI:MGI:6201960|PMID:21873635 [IBA] PANTHER:PTN000064894) /// 0042393 // histone binding (MGI:MGI:4459044|GO_REF:0000033 [IBA] PANTHER:PTN000064894)	D4, zinc and double PHD fingers family 1	Neud4|neuro-d4	protein	taxon:10090	20180309	GO_Central			29	0.0717105	0.0538899	2.32467	54	0.105607	0.160763	1.78083	45	0.0874715	0.221598	1.15429	24	0.0511279	0.0463606	1.2635	27	0.0603922	0.0498961	1.30442	30	0.0562345	0.272205	0.625067	39	0.0353547	0.187931	0.387479	46	0.0831928	0.287027	0.95672	30	0.0317014	0.101454	0.432639	125	0.131087	0.831056	1.54748	55	0.117578	0.338603	1.52977	13	0.024195	0.0708977	0.30591	73	0.0542222	0.254563	0.661347	42	0.103519	0.267711	1.88447	7	0.0169838	0.0113988	0.852013	40	0.0922574	0.279765	1.20117	65	0.0582064	0.230147	0.707643	61	0.0589288	0.512278	0.70481	80	0.0975758	0.472614	1.05266
Gm44632	7	complement(29316770..29319402)	ENSMUSG00000109351	0.211143	1.79581	0.844636	0.304838	0.553431	1	0.0715527	-1.17874	-0.237249	0.78239	0.97496	1	0.216763	1.9178	0.939453	0.279338	0.601208	1																	10	0.134232	0.100875	0.801609	2	0.0212326	0.0323217	0.0659566	12	0.126622	0.32078	0.307811	1	0.0115643	0.010486	0.052646	3	0.036426	0.0300952	0.144936	17	0.172983	0.837328	0.354205	22	0.108262	0.575478	0.218578	26	0.255255	0.880664	0.540755	27	0.154879	0.495663	0.389375	64	0.364336	2.30979	0.792308	6	0.0696285	0.200517	0.166884	2	0.0202062	0.0592095	0.0470631	30	0.120962	0.567893	0.271786	10	0.133796	0.346011	0.448683	1	0.0131707	0.00883963	0.121716	15	0.187804	0.569505	0.450441	90	0.437494	1.72984	0.979813	36	0.188787	1.64116	0.415953	8	0.0529681	0.256554	0.105266
Sipa1l3	7	complement(29320372..29518641)	ENSMUSG00000030583	1.03439	-1.77635	-0.828919	0.00139422	0.0192177	1	1.03439	-1.29731	-0.375519	0.147811	0.651371	1	1.0873	-1.56986	-0.650633	0.0180239	0.153378	1	Sipa1l3	MGI	MGI:1921456	Sipa1l3		0001654 // eye development (MGI:MGI:5697095|PMID:26231217 [IMP]) /// 0003382 // epithelial cell morphogenesis (MGI:MGI:5697095|PMID:26231217 [IMP]) /// 0007010 // cytoskeleton organization (MGI:MGI:5697095|PMID:26231217 [IMP]) /// 0090162 // establishment of epithelial cell polarity (MGI:MGI:4834177|GO_REF:0000096 [ISO] UniProtKB:O60292) /// 0051056 // regulation of small GTPase mediated signal transduction (MGI:MGI:2152098|GO_REF:0000002 [IEA] InterPro:IPR035974|InterPro:IPR000331) /// 0003382 // epithelial cell morphogenesis (MGI:MGI:4834177|GO_REF:0000096 [ISO] UniProtKB:O60292) /// 0002244 // hematopoietic progenitor cell differentiation (MGI:MGI:5520108|PMID:24029230 [IMP]) /// 0090162 // establishment of epithelial cell polarity (MGI:MGI:5697095|PMID:26231217 [IMP])	0001725 // stress fiber (MGI:MGI:4834177|GO_REF:0000096 [ISO] UniProtKB:O60292) /// 0016020 // membrane (MGI:MGI:1354194|GO_REF:0000004 [IEA] UniProtKB-KW:KW-0472) /// 0045177 // apical part of cell (MGI:MGI:4834177|GO_REF:0000096 [ISO] UniProtKB:O60292) /// 0005886 // plasma membrane (MGI:MGI:1354194|GO_REF:0000004 [IEA] UniProtKB-KW:KW-1003) /// 0061689 // tricellular tight junction (MGI:MGI:4834177|GO_REF:0000096 [ISO] UniProtKB:O60292)	0003674 // molecular_function (MGI:MGI:2156816|GO_REF:0000015 [ND]) /// 0005096 // GTPase activator activity (MGI:MGI:2152098|GO_REF:0000002 [IEA] InterPro:IPR035974|InterPro:IPR000331) /// 0005096 // GTPase activator activity (MGI:MGI:1354194|GO_REF:0000004 [IEA] UniProtKB-KW:KW-0343)	signal-induced proliferation-associated 1 like 3	2610511M17Rik	protein	taxon:10090	20151208	UniProt			3633	0.647615	0.486677	291.224	9121	1.28591	1.95749	300.795	10298	1.44302	3.65572	264.153	5197	0.798115	0.723697	273.601	6185	0.997295	0.823965	298.809	6444	0.87077	4.21498	134.264	17171	1.12213	5.9648	170.6	9483	1.23635	4.26556	197.23	11947	0.910086	2.91256	172.291	10487	0.792807	5.02618	129.827	9302	1.43353	4.12829	258.725	7604	1.02021	2.98949	178.934	26268	1.40653	6.60338	237.976	5688	1.01064	2.61363	255.211	1393	0.243643	0.163523	169.551	8523	1.4171	4.29727	255.94	14902	0.961984	3.80367	162.235	13475	0.938411	8.15776	155.694	11734	1.03173	4.99723	154.398
Gm29326	7	complement(29560365..29562815)	ENSMUSG00000100400	0.00528643	4.18691	2.06589	0.402767	#N/A	1	0.000866292	1.90396	0.929003	0.730507	#N/A	1	0.00281675	2.5072	1.32608	0.606451	#N/A	1																	0	0	0	0	0	0	0	0	0	0	0	0	0	0	0	0	0	0	0	0	0	0	0	0	5	0.0264322	0.140502	0.0496768	0	0	0	0	0	0	0	0	0	0	0	0	0	0	0	0	0	0	0	0	1	0.00433146	0.0203354	0.00905954	0	0	0	0	0	0	0	0	0	0	0	0	0	0	0	0	2	0.011267	0.0979458	0.0231085	0	0	0	0
A330087D11Rik	7	complement(29568903..29573928)	ENSMUSG00000100111	0.0202567	23.3962	4.5482	0.0603295	#N/A	1	0.00714667	12.7233	3.6694	0.137186	#N/A	1	0.000686814	1.57654	0.656764	0.807114	0.932361	1																	0	0	0	0	0	0	0	0	0	0	0	0	0	0	0	0	0	0	0	0	7	0.0373148	0.180623	0.145849	13	0.033514	0.178147	0.12916	3	0.0154294	0.0532337	0.0623948	5	0.0150255	0.0480863	0.0721066	0	0	0	0	1	0.00607945	0.0175077	0.027814	1	0.00529278	0.0155092	0.0235315	5	0.0105615	0.0495843	0.0452977	0	0	0	0	2	0.0137997	0.00926173	0.243432	0	0	0	0	0	0	0	0	1	0.00274725	0.0238823	0.0115543	0	0	0	0
n-R5s153	7	complement(29657161..29657276)	ENSMUSG00000065385	0	#N/A	#N/A	#N/A	#N/A	#N/A	0	#N/A	#N/A	#N/A	#N/A	#N/A	0	#N/A	#N/A	#N/A	#N/A	#N/A																	0	0	0	0	0	0	0	0	0	0	0	0	0	0	0	0	0	0	0	0	0	0	0	0	0	0	0	0	0	0	0	0	0	0	0	0	0	0	0	0	0	0	0	0	0	0	0	0	0	0	0	0	0	0	0	0	0	0	0	0	0	0	0	0	0	0	0	0	0	0	0	0	0	0	0	0
Catsperg2	7	complement(29697219..29727032)	ENSMUSG00000049123	0.000281046	-1.48531	-0.570765	0.736874	#N/A	1	0.000204258	-1.00309	-0.00445244	0.997969	#N/A	1	0.000699041	1.06904	0.0963112	0.954024	#N/A	1	Catsperg2	MGI	MGI:1923968	Catsperg2		0007283 // spermatogenesis (MGI:MGI:1354194|GO_REF:0000004 [IEA] UniProtKB-KW:KW-0744) /// 0030154 // cell differentiation (MGI:MGI:1354194|GO_REF:0000004 [IEA] UniProtKB-KW:KW-0221) /// 0008150 // biological_process (MGI:MGI:2156816|GO_REF:0000015 [ND]) /// 0007275 // multicellular organism development (MGI:MGI:1354194|GO_REF:0000004 [IEA] UniProtKB-KW:KW-0217)	0016021 // integral component of membrane (MGI:MGI:1354194|GO_REF:0000004 [IEA] UniProtKB-KW:KW-0812) /// 0031514 // motile cilium (MGI:MGI:6201960|PMID:21873635 [IBA] PANTHER:PTN001023750) /// 0016020 // membrane (MGI:MGI:1354194|GO_REF:0000004 [IEA] UniProtKB-KW:KW-0472) /// 0031514 // motile cilium (MGI:MGI:4459044|GO_REF:0000033 [IBA] PANTHER:PTN001023750) /// 0036128 // CatSper complex (MGI:MGI:6201960|PMID:21873635 [IBA] PANTHER:PTN000371502) /// 0036128 // CatSper complex (MGI:MGI:5315675|PMID:21224844 [IDA]) /// 0031514 // motile cilium (MGI:MGI:4361095|PMID:19516020 [IDA]) /// 0097228 // sperm principal piece (MGI:MGI:2152098|GO_REF:0000002 [IEA] InterPro:IPR028246) /// 0036128 // CatSper complex (MGI:MGI:4459044|GO_REF:0000033 [IBA] PANTHER:PTN000371502)	0005515 // protein binding (MGI:MGI:4361095|PMID:19516020 [IPI] UniProtKB:Q91ZR5)	cation channel sperm associated auxiliary subunit gamma 2	1700067C01Rik|CATSPERG	protein	taxon:10090	20091210	MGI			0	0	0	0	0	0	0	0	0	0	0	0	1	0.00102129	0.000926064	0.052646	0	0	0	0	1	0.000898638	0.00434988	0.0208356	0	0	0	0	0	0	0	0	1	0.000506594	0.00162126	0.0144213	0	0	0	0	0	0	0	0	0	0	0	0	2	0.000712176	0.00334354	0.0181191	0	0	0	0	0	0	0	0	2	0.00221143	0.00670605	0.0600587	0	0	0	0	0	0	0	0	1	0.00058473	0.00283217	0.0131582
Gm23103	7	complement(29737318..29737424)	ENSMUSG00000065659	0	#N/A	#N/A	#N/A	#N/A	#N/A	0	#N/A	#N/A	#N/A	#N/A	#N/A	0	#N/A	#N/A	#N/A	#N/A	#N/A																	0	0	0	0	0	0	0	0	0	0	0	0	0	0	0	0	0	0	0	0	0	0	0	0	0	0	0	0	0	0	0	0	0	0	0	0	0	0	0	0	0	0	0	0	0	0	0	0	0	0	0	0	0	0	0	0	0	0	0	0	0	0	0	0	0	0	0	0	0	0	0	0	0	0	0	0
Zfp84	7	29768552..29779821	ENSMUSG00000046185	1.21212	1.10749	0.14729	0.637923	0.81777	1	0.914719	1.1485	0.199747	0.525477	0.913322	1	1.17857	1.10198	0.140101	0.672807	0.870413	1	Zfp84	MGI	MGI:107780	Zfp84			0005575 // cellular_component (MGI:MGI:2156816|GO_REF:0000015 [ND])		zinc finger protein 84	2210410P13Rik|4633401C23Rik|C86188|KRAB18|Zfp69	protein	taxon:10090	20100202	MGI			136	0.426504	0.320514	10.9019	271	0.672155	1.0232	8.93712	459	1.13153	2.86659	11.7738	186	0.502526	0.45567	9.79215	177	0.5021	0.414835	8.55121	492	1.16962	5.66159	10.2511	1541	1.77168	9.41751	15.3104	517	1.18582	4.09123	10.7527	489	0.655338	2.09729	7.05202	961	1.27812	8.10295	11.897	370	1.00315	2.88888	10.2912	646	1.52481	4.46808	15.2014	1178	1.10968	5.20976	10.6721	200	0.625174	1.61677	8.97366	101	0.310784	0.208585	12.2933	356	1.04134	3.15779	10.6905	771	0.87561	3.46215	8.39373	1032	1.26438	10.9915	11.924	991	1.53294	7.42489	13.0398
Mir1964	7	29773294..29773376	ENSMUSG00000089139	0	#N/A	#N/A	#N/A	#N/A	#N/A	0	#N/A	#N/A	#N/A	#N/A	#N/A	0	#N/A	#N/A	#N/A	#N/A	#N/A																	0	0	0	0	0	0	0	0	0	0	0	0	0	0	0	0	0	0	0	0	0	0	0	0	0	0	0	0	0	0	0	0	0	0	0	0	0	0	0	0	0	0	0	0	0	0	0	0	0	0	0	0	0	0	0	0	0	0	0	0	0	0	0	0	0	0	0	0	0	0	0	0	0	0	0	0
Zfp30	7	29783998..29794702	ENSMUSG00000047473	0.152604	-1.54153	-0.624367	0.25752	0.503523	1	0.184251	1.10264	0.140956	0.799256	0.977557	1	0.166049	-1.37321	-0.457552	0.433341	0.726318	1	Zfp30	MGI	MGI:99178	Zfp30		0006355 // regulation of transcription, DNA-templated (MGI:MGI:2152098|GO_REF:0000002 [IEA] InterPro:IPR001909|InterPro:IPR036051)	0005634 // nucleus (MGI:MGI:1354194|GO_REF:0000004 [IEA] UniProtKB-KW:KW-0539) /// 0005622 // intracellular (MGI:MGI:2152098|GO_REF:0000002 [IEA] InterPro:IPR001909|InterPro:IPR036051)	0046872 // metal ion binding (MGI:MGI:1354194|GO_REF:0000004 [IEA] UniProtKB-KW:KW-0479) /// 0003677 // DNA binding (MGI:MGI:1354194|GO_REF:0000004 [IEA] UniProtKB-KW:KW-0238) /// 0003676 // nucleic acid binding (MGI:MGI:2152098|GO_REF:0000002 [IEA] InterPro:IPR001909|InterPro:IPR036051|InterPro:IPR013087)	zinc finger protein 30	2610306P15Rik|Zfp-30	protein	taxon:10090	20190210	UniProt			26	0.0858411	0.0645088	2.08418	88	0.229784	0.349793	2.90209	83	0.215412	0.545718	2.12903	36	0.102397	0.092849	1.89525	24	0.0716746	0.0592176	1.15949	61	0.152668	0.738994	1.27097	145	0.175504	0.932907	1.44063	61	0.147297	0.508196	1.26869	48	0.0677228	0.216734	0.692223	157	0.21983	1.39366	1.94363	91	0.259742	0.748007	2.53107	35	0.0869736	0.254855	0.823604	225	0.223138	1.04759	2.0384	93	0.306049	0.791475	4.17275	14	0.0453526	0.0304387	1.70403	93	0.286392	0.868467	2.79273	97	0.115975	0.458564	1.05602	78	0.100607	0.874595	0.901232	99	0.161222	0.780888	1.30266
Zfp790	7	29816114..29831005	ENSMUSG00000011427	1.07251	-1.30458	-0.383581	0.164694	0.390138	1	0.941294	-1.03516	-0.0498562	0.857264	0.987621	1	1.07203	-1.27571	-0.351305	0.23004	0.550096	1	Zfp790	MGI	MGI:1923431	Zfp790		0008150 // biological_process (MGI:MGI:2156816|GO_REF:0000015 [ND])	0005634 // nucleus (MGI:MGI:6201960|PMID:21873635 [IBA] PANTHER:PTN002553226) /// 0005634 // nucleus (MGI:MGI:4459044|GO_REF:0000033 [IBA] PANTHER:PTN002553226)	0003674 // molecular_function (MGI:MGI:2156816|GO_REF:0000015 [ND])	zinc finger protein 790	6330581L23Rik	protein	taxon:10090	20100202	MGI			278	0.659781	0.49582	22.2847	420	0.788352	1.20008	13.8509	571	1.06527	2.69873	14.6467	311	0.635883	0.576592	16.3729	377	0.809337	0.668674	18.2136	600	1.07945	5.22511	12.5013	1541	1.34077	7.127	15.3104	686	1.19075	4.10827	14.2676	682	0.69169	2.21363	9.83533	1053	1.05986	6.71923	13.0359	473	0.970498	2.79485	13.156	731	1.30578	3.82628	17.2015	1796	1.28036	6.01104	16.2709	301	0.712046	1.84143	13.5054	188	0.43779	0.293826	22.8826	486	1.07584	3.26242	14.5943	1118	0.96088	3.7993	12.1715	1028	0.95315	8.28589	11.8778	1109	1.29824	6.28809	14.5924
Zfp940	7	complement(29833620..29853669)	ENSMUSG00000050855	0.257472	1.1016	0.139595	0.724436	0.867657	1	0.155957	-1.12248	-0.166692	0.677368	0.956434	1	0.29581	1.29678	0.374938	0.371093	0.681105	1																	24	0.0423063	0.0317928	1.92386	117	0.163116	0.248306	3.85846	152	0.210624	0.533588	3.89894	84	0.127566	0.115671	4.42226	96	0.153073	0.126469	4.63794	200	0.267252	1.29364	4.16711	386	0.249447	1.32596	3.83505	236	0.304263	1.04975	4.90839	245	0.184558	0.590643	3.53322	377	0.281838	1.78678	4.66719	129	0.19659	0.566143	3.588	168	0.222895	0.653141	3.9533	376	0.199091	0.934695	3.40639	76	0.133535	0.345335	3.40999	16	0.0276736	0.0185734	1.94746	141	0.23183	0.703011	4.23414	584	0.372803	1.47405	6.3579	344	0.2369	2.05941	3.97466	393	0.341707	1.65508	5.17117
Gm26554	7	29853085..29858990	ENSMUSG00000097809	0.0483615	69.3027	6.11484	0.0123088	0.0841916	1	0.00107854	3.65694	1.87064	0.475219	0.896504	1	0.0277069	38.8049	5.27817	0.0331029	0.214401	1																	0	0	0	0	0	0	0	0	0	0	0	0	0	0	0	0	0	0	0	0	10	0.045364	0.219586	0.208356	0	0	0	0	3	0.0131304	0.0453018	0.0623948	30	0.0767199	0.245528	0.432639	42	0.106593	0.675771	0.519952	0	0	0	0	0	0	0	0	3	0.00539269	0.0253177	0.0271786	0	0	0	0	0	0	0	0	0	0	0	0	21	0.0455099	0.179945	0.228623	9	0.0210412	0.182915	0.103988	15	0.0442765	0.214456	0.197373
Zfp420	7	29859979..29877292	ENSMUSG00000058402	0.575459	-1.62807	-0.703163	0.0376948	0.167234	1	0.542603	-1.28272	-0.359203	0.290454	0.802656	1	0.552816	-1.69455	-0.760901	0.0339899	0.217536	1	Zfp420	MGI	MGI:2444666	Zfp420		0001835 // blastocyst hatching (MGI:MGI:5913376|PMID:27869233 [IMP])	0005575 // cellular_component (MGI:MGI:2156816|GO_REF:0000015 [ND])	0003674 // molecular_function (MGI:MGI:2156816|GO_REF:0000015 [ND])	zinc finger protein 420	B230312I18Rik	protein	taxon:10090	20180912	MGI			181	0.369479	0.27766	14.5091	404	0.652241	0.992885	13.3232	420	0.673953	1.70737	10.7734	316	0.555724	0.503908	16.6361	250	0.461619	0.38139	12.078	247	0.382212	1.85011	5.14639	1306	0.977354	5.19521	12.9756	279	0.416541	1.43712	5.80271	784	0.68391	2.18873	11.3063	482	0.417275	2.64541	5.96707	260	0.458841	1.32138	7.23163	321	0.493189	1.44517	7.55362	1585	0.971873	4.56277	14.3594	205	0.41711	1.07869	9.198	118	0.236344	0.158624	14.3625	199	0.378896	1.14898	5.97584	700	0.517465	2.04605	7.62077	789	0.629218	5.46989	9.11631	681	0.685686	3.32116	8.96074
Zfp27	7	complement(29893333..29906572)	ENSMUSG00000062040	0.445554	1.00278	0.00400283	0.990874	0.996106	1	0.37199	1.13933	0.18819	0.593688	0.935575	1	0.503202	1.16034	0.214552	0.562506	0.81074	1	Zfp27	MGI	MGI:99174	Zfp27		0006355 // regulation of transcription, DNA-templated (MGI:MGI:2152098|GO_REF:0000002 [IEA] InterPro:IPR001909|InterPro:IPR036051)	0005634 // nucleus (MGI:MGI:4459044|GO_REF:0000033 [IBA] PANTHER:PTN002393530) /// 0005622 // intracellular (MGI:MGI:2152098|GO_REF:0000002 [IEA] InterPro:IPR001909|InterPro:IPR036051) /// 0005634 // nucleus (MGI:MGI:6201960|PMID:21873635 [IBA] PANTHER:PTN002393530)	0046872 // metal ion binding (MGI:MGI:1354194|GO_REF:0000004 [IEA] UniProtKB-KW:KW-0479) /// 0003677 // DNA binding (MGI:MGI:4459044|GO_REF:0000033 [IBA] PANTHER:PTN002393530) /// 0003677 // DNA binding (MGI:MGI:6201960|PMID:21873635 [IBA] PANTHER:PTN002393530) /// 0003676 // nucleic acid binding (MGI:MGI:2152098|GO_REF:0000002 [IEA] InterPro:IPR001909|InterPro:IPR036051|InterPro:IPR013087)	zinc finger protein 27	mkr-4|Zfp-27	protein	taxon:10090	20190210	UniProt			38	0.101439	0.0762304	3.04611	157	0.331464	0.504576	5.17759	204	0.428075	1.08447	5.23279	104	0.239175	0.216874	5.47518	94	0.226976	0.187528	4.54132	244	0.49375	2.39001	5.08388	656	0.64198	3.4125	6.51759	241	0.470522	1.62337	5.01238	261	0.297737	0.952853	3.76396	286	0.323781	2.05268	3.54063	179	0.413097	1.18964	4.9787	268	0.538459	1.57783	6.30645	564	0.45224	2.12318	5.10958	136	0.361864	0.935819	6.10209	36	0.0942921	0.0632848	4.38178	155	0.38593	1.17031	4.65455	502	0.485284	1.9188	5.46518	476	0.49641	4.31537	5.49983	490	0.645184	3.12499	6.44752
Mir7668	7	29906509..29906567	ENSMUSG00000098873	0	#N/A	#N/A	#N/A	#N/A	#N/A	0	#N/A	#N/A	#N/A	#N/A	#N/A	0	#N/A	#N/A	#N/A	#N/A	#N/A																	0	0	0	0	0	0	0	0	0	0	0	0	0	0	0	0	0	0	0	0	0	0	0	0	0	0	0	0	0	0	0	0	0	0	0	0	0	0	0	0	0	0	0	0	0	0	0	0	0	0	0	0	0	0	0	0	0	0	0	0	0	0	0	0	0	0	0	0	0	0	0	0	0	0	0	0
Zfp383	7	29908223..29916813	ENSMUSG00000099689	0.50195	1.36047	0.444101	0.309471	0.558442	1	0.231956	-1.14687	-0.197702	0.656017	0.953068	1	0.567526	1.57703	0.657208	0.155261	0.460161	1	Zfp383	MGI	MGI:1920979	Zfp383			0005634 // nucleus (MGI:MGI:6201960|PMID:21873635 [IBA] PANTHER:PTN002553226) /// 0005634 // nucleus (MGI:MGI:4459044|GO_REF:0000033 [IBA] PANTHER:PTN002553226) /// 0005634 // nucleus (MGI:MGI:4834177|GO_REF:0000096 [ISO] UniProtKB:Q8NA42) /// 0031965 // nuclear membrane (MGI:MGI:4834177|GO_REF:0000096 [ISO] UniProtKB:Q8NA42)		zinc finger protein 383	1110003H10Rik	protein	taxon:10090	20180202	GO_Central			24	0.0987361	0.0741993	1.92386	52	0.169194	0.257558	1.71487	136	0.439818	1.11422	3.48853	46	0.163036	0.147834	2.42171	65	0.241886	0.199846	3.14027	161	0.502097	2.43041	3.35453	503	0.75863	4.03257	4.99748	168	0.505495	1.74403	3.49411	151	0.265469	0.849585	2.17762	274	0.478057	3.03075	3.39207	112	0.398347	1.14716	3.11516	57	0.176497	0.517182	1.3413	252	0.311411	1.46202	2.283	48	0.19683	0.509024	2.15368	19	0.0766956	0.0514748	2.31261	103	0.395237	1.19854	3.09302	243	0.362029	1.43145	2.64549	512	0.822901	7.15361	5.91578	340	0.689939	3.34176	4.47379
Gm44873	7	29926978..29930405	ENSMUSG00000109105	0.0926934	1.37987	0.464533	0.605134	0.79684	1	0.0382022	-1.52249	-0.606435	0.525025	0.913217	1	0.104894	1.68665	0.754159	0.424881	0.72037	1																	1	0.0103102	0.00774804	0.0801609	17	0.138622	0.21102	0.560631	3	0.0243141	0.0615967	0.0769528	2	0.0177647	0.0161083	0.105292	0	0	0	0	22	0.171944	0.832299	0.458383	23	0.0869347	0.462109	0.228513	19	0.143273	0.494311	0.395167	3	0.0132179	0.0423013	0.0432639	11	0.0480978	0.304927	0.136178	6	0.0534807	0.154014	0.166884	3	0.0232802	0.068217	0.0705946	18	0.0557455	0.261715	0.163072	2	0.0205534	0.0531533	0.0897366	0	0	0	0	7	0.0673165	0.204134	0.210206	21	0.0784077	0.310023	0.228623	44	0.177228	1.54068	0.508387	19	0.0966247	0.468008	0.250006
Zfp74	7	complement(29930815..29954089)	ENSMUSG00000059975	0.535786	-1.33944	-0.42163	0.143943	0.361274	1	0.55291	1.0645	0.0901772	0.755537	0.970198	1	0.549896	-1.27183	-0.346908	0.256712	0.577973	1	Zfp74	MGI	MGI:107784	Zfp74		0006355 // regulation of transcription, DNA-templated (MGI:MGI:2152098|GO_REF:0000002 [IEA] InterPro:IPR001909|InterPro:IPR036051) /// 0008150 // biological_process (MGI:MGI:2156816|GO_REF:0000015 [ND])	0005634 // nucleus (MGI:MGI:1354194|GO_REF:0000004 [IEA] UniProtKB-KW:KW-0539) /// 0005622 // intracellular (MGI:MGI:2152098|GO_REF:0000002 [IEA] InterPro:IPR001909|InterPro:IPR036051)	0046872 // metal ion binding (MGI:MGI:1354194|GO_REF:0000004 [IEA] UniProtKB-KW:KW-0479) /// 0003677 // DNA binding (MGI:MGI:1354194|GO_REF:0000004 [IEA] UniProtKB-KW:KW-0238) /// 0003676 // nucleic acid binding (MGI:MGI:2152098|GO_REF:0000002 [IEA] InterPro:IPR001909|InterPro:IPR036051|InterPro:IPR013087)	zinc finger protein 74	2810054M15Rik|KRAB8|Zfp66	protein	taxon:10090	20190210	UniProt			166	0.252073	0.189431	13.3067	383	0.459974	0.700203	12.6307	616	0.735307	1.86281	15.801	245	0.320513	0.290628	12.8983	268	0.368117	0.304138	12.9476	503	0.579006	2.80269	10.4803	1223	0.680836	3.61905	12.1509	524	0.581959	2.00784	10.8983	510	0.330949	1.05914	7.35487	786	0.506181	3.20905	9.73054	483	0.63408	1.82603	13.4341	653	0.746328	2.18693	15.3661	1714	0.781806	3.67043	15.5281	269	0.407152	1.05294	12.0696	131	0.195183	0.130999	15.9448	350	0.495727	1.50327	10.5103	816	0.448726	1.77425	8.88364	1064	0.631209	5.48721	12.2937	833	0.623922	3.02201	10.9608
C230062I16Rik	7	29953621..29965711	ENSMUSG00000063623	0.26525	-1.48331	-0.568825	0.21653	0.457832	1	0.242404	-1.23867	-0.308788	0.505639	0.905241	1	0.245992	-1.54097	-0.623843	0.201245	0.517615	1	C230062I16Rik	MGI	MGI:2442417	C230062I16Rik		0008150 // biological_process (MGI:MGI:2156816|GO_REF:0000015 [ND])	0005575 // cellular_component (MGI:MGI:2156816|GO_REF:0000015 [ND])	0003674 // molecular_function (MGI:MGI:2156816|GO_REF:0000015 [ND])	RIKEN cDNA C230062I16 gene		protein	taxon:10090	20100202	MGI			27	0.0789241	0.0593108	2.16434	162	0.374522	0.570122	5.34248	171	0.392927	0.99543	4.38631	57	0.143543	0.130159	3.00082	84	0.222105	0.183503	4.0582	73	0.161758	0.782993	1.521	534	0.572249	3.04184	5.30548	127	0.271514	0.936762	2.64138	94	0.117421	0.375785	1.3556	164	0.203308	1.28892	2.03029	100	0.252711	0.727761	2.7814	130	0.286014	0.838095	3.0591	421	0.369656	1.73547	3.81407	78	0.227262	0.587724	3.49973	17	0.0487582	0.0327244	2.06918	111	0.302639	0.917737	3.33326	222	0.235002	0.929193	2.41687	156	0.178149	1.54868	1.80246	186	0.26818	1.29895	2.44743
Zfp568	7	29983955..30028282	ENSMUSG00000074221	0.901414	-1.17913	-0.237723	0.321632	0.570172	1	0.685763	-1.17029	-0.226872	0.345745	0.84119	1	0.85688	-1.21539	-0.28142	0.26857	0.589706	1	Zfp568	MGI	MGI:2142347	Zfp568		0000122 // negative regulation of transcription from RNA polymerase II promoter (MGI:MGI:5300649|PMID:22110054 [IGI] MGI:MGI:109274) /// 0001701 // in utero embryonic development (MGI:MGI:5908476|PMID:28522536 [IMP]) /// 0060028 // convergent extension involved in axis elongation (MGI:MGI:3807361|PMID:18701545 [IMP] MGI:MGI:3578538) /// 0010646 // regulation of cell communication (MGI:MGI:4881603|PMID:21094155 [IMP] MGI:MGI:3578538) /// 0060669 // embryonic placenta morphogenesis (MGI:MGI:5908476|PMID:28522536 [IMP]) /// 0022007 // convergent extension involved in neural plate elongation (MGI:MGI:3807361|PMID:18701545 [IMP] MGI:MGI:3578538) /// 0060669 // embryonic placenta morphogenesis (MGI:MGI:4881603|PMID:21094155 [IMP] MGI:MGI:3578538) /// 0000122 // negative regulation of transcription from RNA polymerase II promoter (MGI:MGI:5908476|PMID:28522536 [IMP]) /// 0006355 // regulation of transcription, DNA-templated (MGI:MGI:2152098|GO_REF:0000002 [IEA] InterPro:IPR001909|InterPro:IPR036051) /// 0045892 // negative regulation of transcription, DNA-templated (MGI:MGI:5908508|PMID:27658112 [IDA]) /// 0007275 // multicellular organism development (MGI:MGI:1354194|GO_REF:0000004 [IEA] UniProtKB-KW:KW-0217)	0005634 // nucleus (MGI:MGI:5300649|PMID:22110054 [IDA]) /// 0005622 // intracellular (MGI:MGI:2152098|GO_REF:0000002 [IEA] InterPro:IPR001909|InterPro:IPR036051)	0001222 // transcription corepressor binding (MGI:MGI:5908508|PMID:27658112 [IPI] UniProtKB:Q62318) /// 0046872 // metal ion binding (MGI:MGI:1354194|GO_REF:0000004 [IEA] UniProtKB-KW:KW-0479) /// 0003677 // DNA binding (MGI:MGI:1354194|GO_REF:0000004 [IEA] UniProtKB-KW:KW-0238) /// 0005515 // protein binding (MGI:MGI:5300649|PMID:22110054 [IPI] UniProtKB:Q62318) /// 0000976 // transcription regulatory region sequence-specific DNA binding (MGI:MGI:5908476|PMID:28522536 [IMP]) /// 0003676 // nucleic acid binding (MGI:MGI:2152098|GO_REF:0000002 [IEA] InterPro:IPR001909|InterPro:IPR036051|InterPro:IPR013087)	zinc finger protein 568	chato|LOC381866	protein	taxon:10090	20120326	MGI			409	0.326102	0.245063	32.7858	1110	0.699953	1.06552	36.6059	1590	0.996544	2.52462	40.785	698	0.479454	0.434749	36.7469	934	0.673612	0.556538	45.1233	1551	0.93743	4.53765	32.316	3597	1.0514	5.58881	35.7375	1651	0.962765	3.32167	34.3379	1976	0.67327	2.15468	28.4965	2609	0.882204	5.59294	32.2989	1400	0.965021	2.77908	38.9395	1165	0.699124	2.04861	27.4142	4233	1.01379	4.75956	38.349	745	0.592069	1.53115	33.4269	203	0.15881	0.106587	24.7084	925	0.687904	2.08603	27.7772	2875	0.830119	3.28227	31.2996	3119	0.971535	8.44572	36.0377	2385	0.937963	4.54308	31.3823
Zfp14	7	complement(30036359..30051380)	ENSMUSG00000053985	0.224463	-1.83287	-0.874107	0.0376114	0.167014	1	0.246395	-1.13074	-0.177273	0.674873	0.955559	1	0.224463	-1.6754	-0.744504	0.094714	0.362964	1	Zfp14	MGI	MGI:99160	Zfp14		0001835 // blastocyst hatching (MGI:MGI:5913376|PMID:27869233 [IMP]) /// 0006355 // regulation of transcription, DNA-templated (MGI:MGI:2152098|GO_REF:0000002 [IEA] InterPro:IPR001909|InterPro:IPR036051)	0005634 // nucleus (MGI:MGI:1354194|GO_REF:0000004 [IEA] UniProtKB-KW:KW-0539) /// 0005622 // intracellular (MGI:MGI:2152098|GO_REF:0000002 [IEA] InterPro:IPR001909|InterPro:IPR036051)	0046872 // metal ion binding (MGI:MGI:1354194|GO_REF:0000004 [IEA] UniProtKB-KW:KW-0479) /// 0003677 // DNA binding (MGI:MGI:1354194|GO_REF:0000004 [IEA] UniProtKB-KW:KW-0238) /// 0003676 // nucleic acid binding (MGI:MGI:2152098|GO_REF:0000002 [IEA] InterPro:IPR001909|InterPro:IPR036051|InterPro:IPR013087)	zinc finger protein 14	4732429I09Rik|Krox-9|Zfp-14	protein	taxon:10090	20180912	MGI			56	0.131755	0.0990131	4.48901	162	0.301447	0.458883	5.34248	159	0.294067	0.744982	4.0785	92	0.186479	0.169091	4.84343	98	0.208564	0.172316	4.73457	105	0.187269	0.906482	2.18774	429	0.370029	1.96692	4.26227	139	0.239187	0.825229	2.89096	114	0.114619	0.366818	1.64403	145	0.144682	0.917242	1.79507	202	0.410876	1.18324	5.61842	179	0.31698	0.928832	4.21214	337	0.238166	1.11815	3.05307	76	0.17823	0.460921	3.40999	38	0.0877236	0.0588763	4.62522	121	0.265535	0.805221	3.63355	146	0.124396	0.491858	1.58947	302	0.277588	2.41312	3.48939	196	0.227459	1.10171	2.57901
Zfp82	7	complement(30054489..30072900)	ENSMUSG00000098022	0.066882	-1.20148	-0.264816	0.783117	0.900548	1	0.0807324	1.26654	0.340895	0.723917	0.964895	1	0.0513025	-1.56287	-0.644201	0.528176	0.789526	1	Zfp82	MGI	MGI:1890753	Zfp82		0006355 // regulation of transcription, DNA-templated (MGI:MGI:2152098|GO_REF:0000002 [IEA] InterPro:IPR001909|InterPro:IPR036051)	0005634 // nucleus (MGI:MGI:1354194|GO_REF:0000004 [IEA] UniProtKB-KW:KW-0539) /// 0005622 // intracellular (MGI:MGI:2152098|GO_REF:0000002 [IEA] InterPro:IPR001909|InterPro:IPR036051)	0046872 // metal ion binding (MGI:MGI:1354194|GO_REF:0000004 [IEA] UniProtKB-KW:KW-0479) /// 0003677 // DNA binding (MGI:MGI:1354194|GO_REF:0000004 [IEA] UniProtKB-KW:KW-0238) /// 0003676 // nucleic acid binding (MGI:MGI:2152098|GO_REF:0000002 [IEA] InterPro:IPR001909|InterPro:IPR036051|InterPro:IPR013087)	zinc finger protein 82	KRAB16	protein	taxon:10090	20190210	UniProt			0	0	0	0	48	0.0728726	0.110932	1.58296	60	0.0905374	0.229365	1.53906	8	0.01323	0.0119964	0.421168	46	0.0798726	0.0659908	2.22235	24	0.0349233	0.169047	0.500054	260	0.182969	0.97259	2.58319	54	0.075813	0.261566	1.12311	0	0	0	0	50	0.0407045	0.258055	0.618991	14	0.0232335	0.066908	0.389395	135	0.195047	0.571538	3.17676	139	0.0801478	0.376279	1.25928	55	0.105234	0.272146	2.46776	0	0	0	0	10	0.0179046	0.0542946	0.300294	84	0.0583927	0.230884	0.914492	1	0.000749929	0.00651926	0.0115543	132	0.124982	0.605359	1.73688
Gm26920	7	complement(30056034..30090410)	ENSMUSG00000058447	0.0881802	-2.82179	-1.49661	0.00166799	0.0215445	1	0.12806	1.04362	0.061603	0.897004	0.988045	1	0.0881802	-2.79824	-1.48452	0.00328943	0.0554382	1																	89	0.091502	0.068763	7.13432	126	0.102453	0.155962	4.15526	105	0.0848592	0.21498	2.69335	120	0.106288	0.0963772	6.31752	60	0.0557987	0.0461009	2.89871	75	0.0584519	0.282938	1.56267	336	0.126642	0.673176	3.33828	35	0.0263179	0.0908004	0.727939	103	0.0452532	0.144825	1.4854	79	0.0344455	0.218375	0.978006	171	0.15199	0.437703	4.75619	236	0.182621	0.535126	5.55344	527	0.16275	0.76408	4.77438	107	0.10965	0.283568	4.80091	33	0.0332894	0.0223424	4.01663	59	0.0565781	0.17157	1.77173	71	0.0264345	0.104521	0.772963	197	0.0791261	0.687856	2.27619	134	0.0679536	0.329137	1.7632
Zfp566	7	complement(30077337..30090527)	ENSMUSG00000078768	0.163644	-2.39758	-1.26158	0.0316202	0.151117	1	0.163644	-1.62733	-0.702507	0.234377	0.758799	1	0.163644	-2.46936	-1.30414	0.0362732	0.224779	1	Zfp566	MGI	MGI:1919806	Zfp566		0008150 // biological_process (MGI:MGI:2156816|GO_REF:0000015 [ND])	0005634 // nucleus (MGI:MGI:6201960|PMID:21873635 [IBA] PANTHER:PTN002553226) /// 0005634 // nucleus (MGI:MGI:4459044|GO_REF:0000033 [IBA] PANTHER:PTN002553226)	0003674 // molecular_function (MGI:MGI:2156816|GO_REF:0000015 [ND])	zinc finger protein 566	2700043M03Rik	protein	taxon:10090	20100209	MGI			46	0.12325	0.0926217	3.6874	74	0.156812	0.238709	2.44039	92	0.193771	0.490893	2.35989	61	0.140806	0.127677	3.2114	84	0.203583	0.168201	4.0582	30	0.0609325	0.294945	0.625067	191	0.187612	0.99727	1.89765	99	0.194003	0.669338	2.05903	37	0.0423647	0.135581	0.533589	115	0.130675	0.828446	1.42368	34	0.0787568	0.226805	0.945675	200	0.403328	1.18186	4.70631	53	0.0426556	0.20026	0.480156	33	0.0881314	0.227917	1.48065	17	0.0446922	0.0299955	2.06918	31	0.0774726	0.234932	0.93091	144	0.139722	0.552459	1.5677	63	0.0659453	0.573274	0.727918	140	0.185023	0.89617	1.84215
Zfp260	7	30094777..30107622	ENSMUSG00000049421	1.57057	1.22311	0.290559	0.3798	0.625634	1	1.07277	1.15917	0.213095	0.521031	0.910949	1	1.32361	1.05425	0.0762167	0.82803	0.937119	1	Zfp260	MGI	MGI:1347071	Zfp260		0007275 // multicellular organism development (MGI:MGI:1354194|GO_REF:0000004 [IEA] UniProtKB-KW:KW-0217)	0005634 // nucleus (MGI:MGI:1354194|GO_REF:0000004 [IEA] UniProtKB-KW:KW-0539) /// 0005829 // cytosol (MGI:MGI:4834177|GO_REF:0000096 [ISO] UniProtKB:Q3ZCT1) /// 0005654 // nucleoplasm (MGI:MGI:4834177|GO_REF:0000096 [ISO] UniProtKB:Q3ZCT1)	0046872 // metal ion binding (MGI:MGI:1354194|GO_REF:0000004 [IEA] UniProtKB-KW:KW-0479) /// 0003677 // DNA binding (MGI:MGI:1354194|GO_REF:0000004 [IEA] UniProtKB-KW:KW-0238) /// 0003676 // nucleic acid binding (MGI:MGI:2152098|GO_REF:0000002 [IEA] InterPro:IPR013087)	zinc finger protein 260	Ozrf1|PEX1|Zfp63	protein	taxon:10090	20190210	UniProt			130	0.357671	0.268787	10.4209	434	0.944378	1.4376	14.3126	617	1.33443	3.3806	15.8266	259	0.613906	0.556664	13.6353	248	0.617198	0.509929	11.9814	817	1.70396	8.24806	17.0227	2629	2.65173	14.0955	26.12	747	1.50316	5.18609	15.5363	641	0.753652	2.41192	9.24406	1063	1.24033	7.86338	13.1597	499	1.18691	3.41809	13.8792	1012	2.09565	6.1408	23.8139	1491	1.23222	5.78504	13.5078	159	0.436037	1.12764	7.13406	153	0.413032	0.27721	18.6226	258	0.662089	2.00775	7.74758	1129	1.12488	4.44776	12.2912	1589	1.70796	14.8476	18.3597	1326	1.7995	8.71597	17.4478
Gm23368	7	complement(30100840..30100935)	ENSMUSG00000093495	0	#N/A	#N/A	#N/A	#N/A	#N/A	0	#N/A	#N/A	#N/A	#N/A	#N/A	0	#N/A	#N/A	#N/A	#N/A	#N/A																	0	0	0	0	0	0	0	0	0	0	0	0	0	0	0	0	0	0	0	0	0	0	0	0	0	0	0	0	0	0	0	0	0	0	0	0	0	0	0	0	0	0	0	0	0	0	0	0	0	0	0	0	0	0	0	0	0	0	0	0	0	0	0	0	0	0	0	0	0	0	0	0	0	0	0	0
Zfp382	7	30121942..30134950	ENSMUSG00000074220	0.300975	-1.05109	-0.07188	0.876212	0.943957	1	0.301927	1.23997	0.31031	0.503642	0.905241	1	0.217935	-1.41344	-0.499211	0.308286	0.630533	1	Zfp382	MGI	MGI:3588204	Zfp382		0000122 // negative regulation of transcription from RNA polymerase II promoter (MGI:MGI:4417868|GO_REF:0000096 [ISO] RGD:708385) /// 0006355 // regulation of transcription, DNA-templated (MGI:MGI:2152098|GO_REF:0000002 [IEA] InterPro:IPR001909|InterPro:IPR036051) /// 0045892 // negative regulation of transcription, DNA-templated (MGI:MGI:4417868|GO_REF:0000096 [ISO] RGD:708385)	0005634 // nucleus (MGI:MGI:4417868|GO_REF:0000096 [ISO] RGD:708385) /// 0005622 // intracellular (MGI:MGI:2152098|GO_REF:0000002 [IEA] InterPro:IPR001909|InterPro:IPR036051)	0046872 // metal ion binding (MGI:MGI:1354194|GO_REF:0000004 [IEA] UniProtKB-KW:KW-0479) /// 0003677 // DNA binding (MGI:MGI:1354194|GO_REF:0000004 [IEA] UniProtKB-KW:KW-0238) /// 0043565 // sequence-specific DNA binding (MGI:MGI:4417868|GO_REF:0000096 [ISO] RGD:708385) /// 0001227 // transcriptional repressor activity, RNA polymerase II transcription regulatory region sequence-specific binding (MGI:MGI:4417868|GO_REF:0000096 [ISO] RGD:708385) /// 0003676 // nucleic acid binding (MGI:MGI:2152098|GO_REF:0000002 [IEA] InterPro:IPR001909|InterPro:IPR036051|InterPro:IPR013087)	zinc finger protein 382	5930415A09Rik	protein	taxon:10090	20170218	MGI			52	0.141276	0.106168	4.16837	95	0.204129	0.310738	3.13294	124	0.264823	0.670895	3.18072	52	0.121711	0.110362	2.73759	73	0.179399	0.148219	3.52677	109	0.224485	1.08663	2.27108	444	0.442227	2.35069	4.4113	217	0.431188	1.48766	4.51322	159	0.184601	0.590781	2.29299	193	0.222375	1.4098	2.3893	94	0.220786	0.635821	2.61451	425	0.869063	2.54658	10.0009	237	0.193411	0.908031	2.14711	58	0.157065	0.406186	2.60236	26	0.0693091	0.0465173	3.16462	81	0.205261	0.622441	2.43238	212	0.20858	0.824721	2.308	189	0.200604	1.74388	2.18375	192	0.257296	1.24623	2.52638
Zfp146	7	complement(30161269..30169750)	ENSMUSG00000037029	2.67623	-1.00729	-0.0104798	0.967268	0.985433	1	1.97614	1.01053	0.0151066	0.953056	0.994293	1	2.54791	-1.0397	-0.0561679	0.835674	0.939531	1	Zfp146	MGI	MGI:1347092	Zfp146			0005634 // nucleus (MGI:MGI:6201960|PMID:21873635 [IBA] PANTHER:PTN002553226) /// 0005730 // nucleolus (MGI:MGI:4834177|GO_REF:0000096 [ISO] UniProtKB:Q15072) /// 0005829 // cytosol (MGI:MGI:4834177|GO_REF:0000096 [ISO] UniProtKB:Q15072) /// 0005634 // nucleus (MGI:MGI:4459044|GO_REF:0000033 [IBA] PANTHER:PTN002553226)	0046872 // metal ion binding (MGI:MGI:1354194|GO_REF:0000004 [IEA] UniProtKB-KW:KW-0479) /// 0003677 // DNA binding (MGI:MGI:1354194|GO_REF:0000004 [IEA] UniProtKB-KW:KW-0238) /// 0003676 // nucleic acid binding (MGI:MGI:2152098|GO_REF:0000002 [IEA] InterPro:IPR013087)	zinc finger protein 146	OZF	protein	taxon:10090	20190210	UniProt			256	1.06672	0.801631	20.5212	567	1.86857	2.84446	18.6987	737	2.41405	6.1157	18.9047	396	1.42156	1.28902	20.8478	310	1.16843	0.965361	14.9767	873	2.75754	13.3479	18.1895	1933	2.95284	15.6961	19.205	820	2.499	8.62191	17.0546	1126	2.00503	6.41673	16.2384	1792	3.16674	20.0763	22.1846	633	2.2803	6.56684	17.6062	810	2.54035	7.44387	19.0605	2217	2.77489	13.0276	20.085	374	1.55334	4.01712	16.7807	179	0.731839	0.491179	21.7872	541	2.10263	6.37612	16.2459	1810	2.73125	10.7993	19.7051	1458	2.37345	20.6328	16.8461	1452	2.98431	14.4547	19.1057
Gm5113	7	30169875..30182324	ENSMUSG00000066647	0.305863	-1.03486	-0.0494386	0.909452	0.95918	1	0.227625	1.02661	0.0378923	0.931158	0.991516	1	0.28853	-1.06164	-0.0862998	0.851411	0.945624	1	Gm5113	MGI	MGI:3644651	Gm5113		0008150 // biological_process (MGI:MGI:2156816|GO_REF:0000015 [ND])	0005575 // cellular_component (MGI:MGI:2156816|GO_REF:0000015 [ND])	0003674 // molecular_function (MGI:MGI:2156816|GO_REF:0000015 [ND])	predicted gene 5113		protein	taxon:10090	20100209	MGI			40	0.113553	0.0853342	3.20644	104	0.233501	0.35545	3.42974	136	0.303492	0.768858	3.48853	47	0.114947	0.104229	2.47436	65	0.166911	0.137902	3.14027	144	0.309883	1.5	3.00032	468	0.48706	2.58901	4.64975	183	0.379956	1.3109	3.80608	94	0.114035	0.364949	1.3556	198	0.23838	1.51126	2.4512	121	0.296963	0.855199	3.36549	112	0.239307	0.70123	2.63553	379	0.323182	1.51728	3.43357	66	0.186754	0.482965	2.96131	33	0.091919	0.0616921	4.01663	93	0.246251	0.746743	2.79273	164	0.168599	0.666637	1.78544	332	0.368205	3.20087	3.83601	265	0.371067	1.79728	3.48692
Cox7a1	7	30184144..30186078	ENSMUSG00000074218	0.830834	-1.21146	-0.276747	0.594695	0.789492	1	1.08536	1.57267	0.653219	0.211095	0.735818	1	1.00889	1.00179	0.00258543	0.99625	0.998674	1	Cox7a1	MGI	MGI:1316714	Cox7a1		0002082 // regulation of oxidative phosphorylation (MGI:MGI:6201960|PMID:21873635 [IBA] PANTHER:PTN000828143) /// 0097250 // mitochondrial respiratory chain supercomplex assembly (MGI:MGI:4459044|GO_REF:0000033 [IBA] PANTHER:PTN000828143) /// 0002082 // regulation of oxidative phosphorylation (MGI:MGI:4459044|GO_REF:0000033 [IBA] PANTHER:PTN000828143) /// 0097250 // mitochondrial respiratory chain supercomplex assembly (MGI:MGI:6201960|PMID:21873635 [IBA] PANTHER:PTN000828143)	0016021 // integral component of membrane (MGI:MGI:1354194|GO_REF:0000004 [IEA] UniProtKB-KW:KW-0812) /// 0005739 // mitochondrion (MGI:MGI:3852644|PMID:18614015 [HDA]) /// 0016020 // membrane (MGI:MGI:1354194|GO_REF:0000004 [IEA] UniProtKB-KW:KW-0472) /// 0005746 // mitochondrial respiratory chain (MGI:MGI:2152098|GO_REF:0000002 [IEA] InterPro:IPR003177) /// 0005743 // mitochondrial inner membrane (MGI:MGI:1354194|GO_REF:0000004 [IEA] UniProtKB-KW:KW-0999) /// 0005739 // mitochondrion (MGI:MGI:2682130|PMID:14651853 [HDA])	0009055 // electron carrier activity (MGI:MGI:2152098|GO_REF:0000002 [IEA] InterPro:IPR003177) /// 0004129 // cytochrome-c oxidase activity (MGI:MGI:1933673|PMID:11311561 [ISS] UniProtKB:Q96KJ9)	cytochrome c oxidase subunit 7A1	COX7A|COX7AH|COX7AM	protein	taxon:10090	20180308	GO_Central			21	0.383572	0.288251	1.68338	33	0.476713	0.725685	1.08828	82	1.17736	2.9827	2.10338	24	0.377659	0.342446	1.2635	38	0.627832	0.518715	1.83585	71	0.983066	4.75855	1.47933	75	0.502211	2.66955	0.745151	66	0.881686	3.04194	1.37268	94	0.733715	2.34812	1.3556	136	1.05349	6.67885	1.68366	90	1.42118	4.09272	2.50326	73	1.00357	2.94072	1.7178	217	1.19057	5.58953	1.96592	68	1.23801	3.20161	3.05105	32	0.573495	0.384905	3.89492	73	1.24367	3.77137	2.19214	117	0.773901	3.05999	1.27376	77	0.549454	4.77649	0.889678	163	1.46853	7.1129	2.14479
Capns1	7	complement(30186936..30198811)	ENSMUSG00000001794	3.47072	-1.34721	-0.42997	0.114782	0.318764	1	3.15829	-1.02339	-0.0333545	0.902779	0.988045	1	3.9742	-1.15861	-0.21239	0.462523	0.74658	1	Capns1	MGI	MGI:88266	Capns1	contributes_to		0005886 // plasma membrane (MGI:MGI:1354194|GO_REF:0000004 [IEA] UniProtKB-KW:KW-1003) /// 0005737 // cytoplasm (MGI:MGI:1354194|GO_REF:0000004 [IEA] UniProtKB-KW:KW-0963) /// 0005829 // cytosol (MGI:MGI:4834177|GO_REF:0000096 [ISO] UniProtKB:P04632) /// 0016020 // membrane (MGI:MGI:4834177|GO_REF:0000096 [ISO] UniProtKB:P04632)	0004198 // calcium-dependent cysteine-type endopeptidase activity (MGI:MGI:2159501|PMID:10825211 [IMP] MGI:MGI:2179226) /// 0005515 // protein binding (MGI:MGI:3758398|PMID:17646163 [IPI] UniProtKB:Q96L46) /// 0046872 // metal ion binding (MGI:MGI:1354194|GO_REF:0000004 [IEA] UniProtKB-KW:KW-0479) /// 0005509 // calcium ion binding (MGI:MGI:2152098|GO_REF:0000002 [IEA] InterPro:IPR002048) /// 0046982 // protein heterodimerization activity (MGI:MGI:4417868|GO_REF:0000096 [ISO] RGD:2270) /// 0004198 // calcium-dependent cysteine-type endopeptidase activity (MGI:MGI:4417868|GO_REF:0000096 [ISO] RGD:2270)	calpain, small subunit 1	Capa4|Capa-4|Capn4|D7Ertd146e	protein	taxon:10090	20050217	MGI			566	1.68444	1.26584	45.3711	1410	3.31874	5.05201	46.4994	1875	4.38641	11.1124	48.0955	801	2.05368	1.86219	42.1694	937	2.52238	2.08399	45.2683	1444	3.25763	15.7686	30.0866	2717	2.96432	15.7571	26.9944	2506	5.45459	18.8191	52.1204	2096	2.66564	8.53089	30.2271	2386	3.01144	19.0917	29.5382	1576	4.05483	11.6772	43.8348	1399	3.13367	9.18247	32.9206	4671	4.17559	19.6036	42.3171	1021	3.02866	7.83243	45.8105	479	1.3987	0.93875	58.3021	1473	4.08881	12.3991	44.2333	3513	3.78607	14.97	38.2454	2439	2.83572	24.6514	28.1808	3533	5.18619	25.1196	46.4879
Gm26810	7	30193954..30200889	ENSMUSG00000097817	0.00561275	-1.94614	-0.960619	0.478674	#N/A	1	0.00561275	-3.13191	-1.64704	0.285445	#N/A	1	0.00561275	-8.87238	-3.14932	0.0727381	#N/A	1																	0	0	0	0	1	0.00403009	0.00613488	0.0329783	6	0.0240337	0.0608862	0.153906	0	0	0	0	0	0	0	0	0	0	0	0	9	0.0168128	0.0893698	0.0894182	0	0	0	0	1	0.00217757	0.0069689	0.0144213	0	0	0	0	0	0	0	0	0	0	0	0	4	0.0061225	0.028744	0.0362382	0	0	0	0	0	0	0	0	0	0	0	0	0	0	0	0	0	0	0	0	1	0.00251343	0.0121739	0.0131582
Tbcb	7	complement(30224131..30232272)	ENSMUSG00000006095	1.03645	-1.3389	-0.421045	0.18831	0.421768	1	1.0303	1.05776	0.0810104	0.801063	0.977557	1	1.02208	-1.32862	-0.409925	0.226984	0.547348	1	Tbcb	MGI	MGI:1913661	Tbcb		0007399 // nervous system development (MGI:MGI:1354194|GO_REF:0000004 [IEA] UniProtKB-KW:KW-0524) /// 0030154 // cell differentiation (MGI:MGI:1354194|GO_REF:0000004 [IEA] UniProtKB-KW:KW-0221) /// 0007275 // multicellular organism development (MGI:MGI:1354194|GO_REF:0000004 [IEA] UniProtKB-KW:KW-0217)	0005737 // cytoplasm (MGI:MGI:4834177|GO_REF:0000096 [ISO] UniProtKB:Q99426) /// 0005856 // cytoskeleton (MGI:MGI:1354194|GO_REF:0000004 [IEA] UniProtKB-KW:KW-0206) /// 0005874 // microtubule (MGI:MGI:1354194|GO_REF:0000004 [IEA] UniProtKB-KW:KW-0493) /// 0005829 // cytosol (MGI:MGI:4834177|GO_REF:0000096 [ISO] UniProtKB:Q99426)	0005515 // protein binding (MGI:MGI:5468889|PMID:23055941 [IPI] UniProtKB:E9Q9D5)	tubulin folding cofactor B	2410007D12Rik|Ckap1	protein	taxon:10090	20131104	MGI	occurs_in(EMAPA:17972)		128	0.555632	0.417553	10.2606	221	0.758727	1.15498	7.2882	364	1.24208	3.14664	9.33694	180	0.673149	0.610383	9.47627	205	0.80494	0.665042	9.90394	312	1.02666	4.9696	6.5007	656	1.04395	5.54919	6.51759	405	1.2858	4.43621	8.42329	363	0.673373	2.15501	5.23494	626	1.15244	7.30612	7.74977	314	1.17838	3.39351	8.73358	332	1.08471	3.17848	7.81247	1262	1.64553	7.72546	11.4331	177	0.765838	1.98054	7.94169	112	0.477032	0.320163	13.6322	285	1.15393	3.49922	8.55837	549	0.863022	3.41237	5.97686	551	0.934419	8.12306	6.3664	531	1.13694	5.50685	6.98701
Polr2i	7	30231948..30233390	ENSMUSG00000019738	0.643969	-1.0712	-0.0992319	0.881301	0.946555	1	0.534383	-1.06588	-0.0920463	0.89154	0.988045	1	0.814056	1.18829	0.248888	0.722999	0.895477	1	Polr2i	MGI	MGI:1917170	Polr2i		0006367 // transcription initiation from RNA polymerase II promoter (MGI:MGI:6201960|PMID:21873635 [IBA] PANTHER:PTN000133107) /// 0001193 // maintenance of transcriptional fidelity during DNA-templated transcription elongation from RNA polymerase II promoter (MGI:MGI:6201960|PMID:21873635 [IBA] PANTHER:PTN000133107) /// 0006283 // transcription-coupled nucleotide-excision repair (MGI:MGI:6201960|PMID:21873635 [IBA] PANTHER:PTN000133107) /// 0006351 // transcription, DNA-templated (MGI:MGI:2152098|GO_REF:0000002 [IEA] InterPro:IPR001529|InterPro:IPR012164|InterPro:IPR001222) /// 0006366 // transcription from RNA polymerase II promoter (MGI:MGI:4834177|GO_REF:0000096 [ISO] UniProtKB:P36954) /// 0006367 // transcription initiation from RNA polymerase II promoter (MGI:MGI:4459044|GO_REF:0000033 [IBA] PANTHER:PTN000133107) /// 0006283 // transcription-coupled nucleotide-excision repair (MGI:MGI:4459044|GO_REF:0000033 [IBA] PANTHER:PTN000133107) /// 0001193 // maintenance of transcriptional fidelity during DNA-templated transcription elongation from RNA polymerase II promoter (MGI:MGI:4459044|GO_REF:0000033 [IBA] PANTHER:PTN000133107) /// 0006379 // mRNA cleavage (MGI:MGI:2152098|GO_REF:0000002 [IEA] InterPro:IPR034012)	0005654 // nucleoplasm (MGI:MGI:4834177|GO_REF:0000096 [ISO] UniProtKB:P36954) /// 0005665 // DNA-directed RNA polymerase II, core complex (MGI:MGI:6201960|PMID:21873635 [IBA] PANTHER:PTN000133107) /// 0005634 // nucleus (MGI:MGI:4834177|GO_REF:0000096 [ISO] UniProtKB:P36954) /// 0005665 // DNA-directed RNA polymerase II, core complex (MGI:MGI:4459044|GO_REF:0000033 [IBA] PANTHER:PTN000133107) /// 0005665 // DNA-directed RNA polymerase II, core complex (MGI:MGI:4834177|GO_REF:0000096 [ISO] UniProtKB:P36954)	0003676 // nucleic acid binding (MGI:MGI:2152098|GO_REF:0000002 [IEA] InterPro:IPR001222) /// 0003899 // DNA-directed RNA polymerase activity (MGI:MGI:6201960|PMID:21873635 [IBA] PANTHER:PTN000133051) /// 0046872 // metal ion binding (MGI:MGI:1354194|GO_REF:0000004 [IEA] UniProtKB-KW:KW-0479) /// 0008270 // zinc ion binding (MGI:MGI:2152098|GO_REF:0000002 [IEA] InterPro:IPR001222) /// 0003899 // DNA-directed RNA polymerase activity (MGI:MGI:4459044|GO_REF:0000033 [IBA] PANTHER:PTN000133051)	polymerase (RNA) II (DNA directed) polypeptide I	2810002B19Rik	protein	taxon:10090	20170228	GO_Central			12	0.293916	0.220875	0.961931	24	0.46491	0.707717	0.791479	41	0.789396	1.99984	1.05169	19	0.400919	0.363537	1.00027	7	0.155086	0.128132	0.338183	29	0.538439	2.60633	0.604232	50	0.448962	2.3865	0.496768	46	0.824029	2.84302	0.95672	77	0.805944	2.57928	1.11044	58	0.602469	3.81949	0.718029	27	0.571721	1.64645	0.750977	17	0.313393	0.918321	0.400036	213	1.56708	7.35715	1.92968	9	0.219721	0.568221	0.403815	0	0	0	0	49	1.11942	3.39459	1.47144	112	0.993418	3.92796	1.21932	45	0.430594	3.74322	0.519942	59	0.712789	3.45244	0.776334
Ovol3	7	complement(30233439..30235725)	ENSMUSG00000100512	0.0764582	4.04972	2.01782	0.0690803	0.239739	1	0.0944221	6.43568	2.68609	0.0166578	0.245533	1	0.133924	6.96932	2.80102	0.0143306	0.134041	1	Ovol3	MGI	MGI:2388075	Ovol3		0045892 // negative regulation of transcription, DNA-templated (MGI:MGI:6201960|PMID:21873635 [IBA] PANTHER:PTN000798648) /// 0000122 // negative regulation of transcription from RNA polymerase II promoter (MGI:MGI:6201960|PMID:21873635 [IBA] MGI:MGI:1330290|MGI:MGI:1338039|PANTHER:PTN000798648) /// 0045892 // negative regulation of transcription, DNA-templated (MGI:MGI:4459044|GO_REF:0000033 [IBA] PANTHER:PTN000798648)	0005634 // nucleus (MGI:MGI:6201960|PMID:21873635 [IBA] PANTHER:PTN000798648) /// 0005634 // nucleus (MGI:MGI:4459044|GO_REF:0000033 [IBA] PANTHER:PTN000798648)	0043565 // sequence-specific DNA binding (MGI:MGI:4459044|GO_REF:0000033 [IBA] PANTHER:PTN000798648) /// 0046872 // metal ion binding (MGI:MGI:1354194|GO_REF:0000004 [IEA] UniProtKB-KW:KW-0479) /// 0003676 // nucleic acid binding (MGI:MGI:2152098|GO_REF:0000002 [IEA] InterPro:IPR013087) /// 0043565 // sequence-specific DNA binding (MGI:MGI:6201960|PMID:21873635 [IBA] PANTHER:PTN000798648) /// 0001228 // transcriptional activator activity, RNA polymerase II transcription regulatory region sequence-specific binding (MGI:MGI:6201960|PMID:21873635 [IBA] PANTHER:PTN000798648) /// 0001227 // transcriptional repressor activity, RNA polymerase II transcription regulatory region sequence-specific binding (MGI:MGI:6201960|PMID:21873635 [IBA] PANTHER:PTN000798648) /// 0001227 // transcriptional repressor activity, RNA polymerase II transcription regulatory region sequence-specific binding (MGI:MGI:4459044|GO_REF:0000033 [IBA] PANTHER:PTN000798648) /// 0001228 // transcriptional activator activity, RNA polymerase II transcription regulatory region sequence-specific binding (MGI:MGI:4459044|GO_REF:0000033 [IBA] PANTHER:PTN000798648)	ovo like zinc finger 3	LOC381867|movo3	protein	taxon:10090	20181203	GOC			1	0.015454	0.0116136	0.0801609	0	0	0	0	2	0.0242964	0.0615518	0.0513019	1	0.0133138	0.0120724	0.052646	0	0	0	0	6	0.0702895	0.340238	0.125013	8	0.0453242	0.240925	0.0794828	9	0.101725	0.350965	0.187184	22	0.14529	0.464975	0.317269	3	0.019662	0.124652	0.0371395	1	0.0133604	0.0384756	0.027814	9	0.104685	0.306753	0.211784	63	0.29245	1.373	0.570751	4	0.0616153	0.159344	0.179473	0	0	0	0	8	0.115316	0.349688	0.240235	33	0.184684	0.730235	0.359265	10	0.0603747	0.524847	0.115543	23	0.175322	0.849184	0.302639
Wdr62	7	complement(30240138..30280419)	ENSMUSG00000037020	0.197669	-1.09205	-0.127041	0.707231	0.858691	1	0.188894	1.17723	0.235394	0.488755	0.901384	1	0.181625	-1.16054	-0.2148	0.549231	0.802496	1	Wdr62	MGI	MGI:1923696	Wdr62		0007052 // mitotic spindle organization (MGI:MGI:2154458|GO_REF:0000008 [ISO] UniProtKB:O43379) /// 0007099 // centriole replication (MGI:MGI:4834177|GO_REF:0000096 [ISO] UniProtKB:O43379) /// 0007052 // mitotic spindle organization (MGI:MGI:4459044|GO_REF:0000033 [IBA] PANTHER:PTN001871421) /// 0022008 // neurogenesis (MGI:MGI:6201960|PMID:21873635 [IBA] PANTHER:PTN001871421) /// 0022008 // neurogenesis (MGI:MGI:4834177|GO_REF:0000096 [ISO] UniProtKB:O43379) /// 0021987 // cerebral cortex development (MGI:MGI:4834177|GO_REF:0000096 [ISO] UniProtKB:O43379) /// 0007052 // mitotic spindle organization (MGI:MGI:6201960|PMID:21873635 [IBA] PANTHER:PTN001871421) /// 0097150 // neuronal stem cell population maintenance (MGI:MGI:2154458|GO_REF:0000008 [ISO] UniProtKB:Q5M9F2) /// 0022008 // neurogenesis (MGI:MGI:4459044|GO_REF:0000033 [IBA] PANTHER:PTN001871421)	0005813 // centrosome (MGI:MGI:4834177|GO_REF:0000096 [ISO] UniProtKB:O43379) /// 0005829 // cytosol (MGI:MGI:4834177|GO_REF:0000096 [ISO] UniProtKB:O43379) /// 0005634 // nucleus (MGI:MGI:4834177|GO_REF:0000096 [ISO] UniProtKB:O43379) /// 0005634 // nucleus (MGI:MGI:6201960|PMID:21873635 [IBA] PANTHER:PTN001871421) /// 0000922 // spindle pole (MGI:MGI:4834177|GO_REF:0000096 [ISO] UniProtKB:O43379) /// 0000922 // spindle pole (MGI:MGI:4459044|GO_REF:0000033 [IBA] PANTHER:PTN001871421) /// 0005856 // cytoskeleton (MGI:MGI:1354194|GO_REF:0000004 [IEA] UniProtKB-KW:KW-0206) /// 0005815 // microtubule organizing center (MGI:MGI:4834177|GO_REF:0000096 [ISO] UniProtKB:O43379) /// 0000922 // spindle pole (MGI:MGI:6201960|PMID:21873635 [IBA] PANTHER:PTN001871421) /// 0005634 // nucleus (MGI:MGI:4459044|GO_REF:0000033 [IBA] PANTHER:PTN001871421) /// 0005737 // cytoplasm (MGI:MGI:1354194|GO_REF:0000004 [IEA] UniProtKB-KW:KW-0963)		WD repeat domain 62	2310038K02Rik|b2b1508Clo	protein	taxon:10090	20170228	GO_Central			91	0.0798433	0.0600016	7.29464	254	0.176257	0.26831	8.37649	236	0.162772	0.412361	6.05362	132	0.0997775	0.0904741	6.94927	137	0.10873	0.089833	6.61873	255	0.169603	0.820969	5.31307	674	0.216798	1.15241	6.69643	511	0.327915	1.13135	10.6279	319	0.119608	0.382783	4.6004	415	0.154422	0.978996	5.13762	296	0.224526	0.646594	8.23293	411	0.271417	0.795322	9.67146	915	0.24115	1.13216	8.28948	182	0.159168	0.411625	8.16603	56	0.0482101	0.0323565	6.81611	255	0.208686	0.632829	7.65749	417	0.132497	0.52389	4.5398	460	0.157677	1.37071	5.31496	526	0.227641	1.10259	6.92122
Thap8	7	30280094..30290237	ENSMUSG00000013928	0.027747	-1.54141	-0.624254	0.459495	0.691338	1	0.0273854	-1.15835	-0.212071	0.805164	0.978743	1	0.0658027	1.62108	0.696955	0.429262	0.723112	1	Thap8	MGI	MGI:1922879	Thap8		0008150 // biological_process (MGI:MGI:2156816|GO_REF:0000015 [ND])	0005575 // cellular_component (MGI:MGI:2156816|GO_REF:0000015 [ND])	0003674 // molecular_function (MGI:MGI:2156816|GO_REF:0000015 [ND])	THAP domain containing 8	1700020L13Rik	protein	taxon:10090	20100209	MGI			0	0	0	0	3	0.00826678	0.0125842	0.0989349	23	0.0629936	0.159586	0.589972	9	0.0270149	0.024496	0.473814	11	0.0346676	0.0286424	0.531431	9	0.0237705	0.115062	0.18752	37	0.0472605	0.251217	0.367608	8	0.020386	0.0703345	0.166386	3	0.00446676	0.014295	0.0432639	29	0.0428511	0.271664	0.359015	8	0.0240972	0.0693956	0.222512	6	0.0157343	0.0461056	0.141189	43	0.0450025	0.211279	0.38956	15	0.0520927	0.134717	0.673025	0	0	0	0	29	0.0942439	0.285789	0.870852	68	0.0857986	0.339246	0.740303	51	0.0694196	0.603476	0.589267	8	0.0137485	0.0665918	0.105266
Clip3	7	30291728..30308367	ENSMUSG00000013921	0.216334	-1.56656	-0.647599	0.151143	0.371168	1	0.234706	1.05308	0.0746096	0.869148	0.988045	1	0.293492	-1.12006	-0.163573	0.731915	0.899988	1	Clip3	MGI	MGI:1923936	Clip3		0045807 // positive regulation of endocytosis (MGI:MGI:4834177|GO_REF:0000096 [ISO] UniProtKB:Q96DZ5) /// 0044091 // membrane biogenesis (MGI:MGI:4834177|GO_REF:0000096 [ISO] UniProtKB:Q96DZ5) /// 0072321 // chaperone-mediated protein transport (MGI:MGI:4834177|GO_REF:0000096 [ISO] UniProtKB:Q96DZ5) /// 0045444 // fat cell differentiation (PMID:19139280 [IEP]) /// 0001934 // positive regulation of protein phosphorylation (MGI:MGI:3836212|PMID:19139280 [IDA]) /// 0043065 // positive regulation of apoptotic process (MGI:MGI:4834177|GO_REF:0000096 [ISO] UniProtKB:Q96DZ5) /// 1903078 // positive regulation of protein localization to plasma membrane (MGI:MGI:3836212|PMID:19139280 [IDA]) /// 0031115 // negative regulation of microtubule polymerization (MGI:MGI:4834177|GO_REF:0000096 [ISO] UniProtKB:Q96DZ5) /// 0010828 // positive regulation of glucose transport (MGI:MGI:3836212|PMID:19139280 [IMP]) /// 0018230 // peptidyl-L-cysteine S-palmitoylation (MGI:MGI:4834177|GO_REF:0000096 [ISO] UniProtKB:Q96DZ5)	0005794 // Golgi apparatus (MGI:MGI:1354194|GO_REF:0000004 [IEA] UniProtKB-KW:KW-0333) /// 0016020 // membrane (MGI:MGI:1354194|GO_REF:0000004 [IEA] UniProtKB-KW:KW-0472) /// 0005886 // plasma membrane (MGI:MGI:4834177|GO_REF:0000096 [ISO] UniProtKB:Q96DZ5) /// 0032588 // trans-Golgi network membrane (MGI:MGI:4834177|GO_REF:0000096 [ISO] UniProtKB:Q96DZ5) /// 0031901 // early endosome membrane (MGI:MGI:4834177|GO_REF:0000096 [ISO] UniProtKB:Q96DZ5) /// 0005886 // plasma membrane (MGI:MGI:3836212|PMID:19139280 [IDA]) /// 0005802 // trans-Golgi network (MGI:MGI:3836212|PMID:19139280 [IDA]) /// 0045121 // membrane raft (MGI:MGI:4834177|GO_REF:0000096 [ISO] UniProtKB:Q96DZ5) /// 0055038 // recycling endosome membrane (MGI:MGI:4834177|GO_REF:0000096 [ISO] UniProtKB:Q96DZ5) /// 0005737 // cytoplasm (MGI:MGI:1354194|GO_REF:0000004 [IEA] UniProtKB-KW:KW-0963)	0035594 // ganglioside binding (MGI:MGI:4834177|GO_REF:0000096 [ISO] UniProtKB:Q96DZ5) /// 0008017 // microtubule binding (MGI:MGI:4834177|GO_REF:0000096 [ISO] UniProtKB:Q96DZ5) /// 0005515 // protein binding (MGI:MGI:3836212|PMID:19139280 [IPI] UniProtKB:P31750|UniProtKB:Q60823)	CAP-GLY domain containing linker protein 3	1500005P14Rik	protein	taxon:10090	20101110	UniProt			55	0.11682	0.0877894	4.40885	156	0.262057	0.39892	5.14461	160	0.267143	0.676773	4.10415	94	0.172006	0.155968	4.94872	84	0.161386	0.133337	4.0582	129	0.207702	1.00539	2.68779	355	0.276427	1.46937	3.52705	186	0.288942	0.99689	3.86848	77	0.0698905	0.223672	1.11044	265	0.238707	1.51334	3.28065	193	0.354398	1.0206	5.36809	95	0.151872	0.445023	2.2355	395	0.252012	1.18315	3.57852	142	0.300628	0.777456	6.3713	55	0.114623	0.0769297	6.69439	191	0.378394	1.14746	5.73561	270	0.207678	0.821156	2.93944	182	0.151022	1.31286	2.10287	417	0.436876	2.11603	5.48697
Alkbh6	7	30308717..30314304	ENSMUSG00000042831	0.664646	-1.2929	-0.370615	0.369689	0.616438	1	0.543261	-1.1601	-0.214252	0.607388	0.937839	1	0.730892	-1.15492	-0.207787	0.634892	0.852337	1	Alkbh6	MGI	MGI:2142037	Alkbh6		0055114 // oxidation-reduction process (MGI:MGI:2152098|GO_REF:0000002 [IEA] InterPro:IPR005123) /// 0008150 // biological_process (MGI:MGI:2156816|GO_REF:0000015 [ND]) /// 0055114 // oxidation-reduction process (MGI:MGI:1354194|GO_REF:0000004 [IEA] UniProtKB-KW:KW-0560)	0005634 // nucleus (MGI:MGI:4834177|GO_REF:0000096 [ISO] UniProtKB:Q3KRA9) /// 0005654 // nucleoplasm (MGI:MGI:4834177|GO_REF:0000096 [ISO] UniProtKB:Q3KRA9) /// 0005925 // focal adhesion (MGI:MGI:4834177|GO_REF:0000096 [ISO] UniProtKB:Q3KRA9) /// 0005737 // cytoplasm (MGI:MGI:1354194|GO_REF:0000004 [IEA] UniProtKB-KW:KW-0963)	0046872 // metal ion binding (MGI:MGI:1354194|GO_REF:0000004 [IEA] UniProtKB-KW:KW-0479) /// 0016491 // oxidoreductase activity (MGI:MGI:1354194|GO_REF:0000004 [IEA] UniProtKB-KW:KW-0560) /// 0016706 // oxidoreductase activity, acting on paired donors, with incorporation or reduction of molecular oxygen, 2-oxoglutarate as one donor, and incorporation of one atom each of oxygen into both donors (MGI:MGI:3611146|PMID:16174769 [IDA]) /// 0016491 // oxidoreductase activity (MGI:MGI:2152098|GO_REF:0000002 [IEA] InterPro:IPR005123) /// 0051213 // dioxygenase activity (MGI:MGI:1354194|GO_REF:0000004 [IEA] UniProtKB-KW:KW-0223)	alkB homolog 6	Abh6	protein	taxon:10090	20151016	MGI			60	0.379493	0.285185	4.80965	122	0.610278	0.929006	4.02335	127	0.63143	1.59965	3.25767	63	0.343284	0.311276	3.3167	89	0.509184	0.420688	4.29976	142	0.680827	3.29556	2.95865	292	0.677068	3.59902	2.90112	206	0.952932	3.28775	4.28444	187	0.505435	1.61755	2.69679	189	0.506966	3.21402	2.33979	129	0.705375	2.03135	3.588	126	0.599819	1.75762	2.96497	339	0.644052	3.02371	3.07118	101	0.636736	1.64667	4.5317	21	0.130324	0.0874677	2.55604	177	1.04419	3.16646	5.3152	239	0.547422	2.16449	2.60195	183	0.452185	3.93092	2.11443	282	0.879768	4.26121	3.71061
Gm24757	7	30311525..30311895	ENSMUSG00000093571	0	#N/A	#N/A	#N/A	#N/A	#N/A	0	#N/A	#N/A	#N/A	#N/A	#N/A	0	#N/A	#N/A	#N/A	#N/A	#N/A																	0	0	0	0	0	0	0	0	0	0	0	0	0	0	0	0	0	0	0	0	0	0	0	0	0	0	0	0	0	0	0	0	0	0	0	0	0	0	0	0	0	0	0	0	0	0	0	0	0	0	0	0	0	0	0	0	0	0	0	0	0	0	0	0	0	0	0	0	0	0	0	0	0	0	0	0
Syne4	7	30314807..30319046	ENSMUSG00000019737	0.532831	-1.22152	-0.288679	0.599018	0.792595	1	0.395458	-1.38309	-0.467896	0.399742	0.869159	1	0.512444	-1.286	-0.362894	0.533026	0.791785	1	Syne4	MGI	MGI:2141950	Syne4		0045198 // establishment of epithelial cell apical/basal polarity (MGI:MGI:4441244|PMID:19164528 [IMP]) /// 0045198 // establishment of epithelial cell apical/basal polarity (MGI:MGI:6201960|PMID:21873635 [IBA] PANTHER:PTN000493402) /// 0045198 // establishment of epithelial cell apical/basal polarity (MGI:MGI:4459044|GO_REF:0000033 [IBA] PANTHER:PTN000493402)	0016021 // integral component of membrane (MGI:MGI:1354194|GO_REF:0000004 [IEA] UniProtKB-KW:KW-0812) /// 0031309 // integral component of nuclear outer membrane (MGI:MGI:6201960|PMID:21873635 [IBA] PANTHER:PTN000493402) /// 0005634 // nucleus (MGI:MGI:1354194|GO_REF:0000004 [IEA] UniProtKB-KW:KW-0539) /// 0016020 // membrane (MGI:MGI:1354194|GO_REF:0000004 [IEA] UniProtKB-KW:KW-0472) /// 0016021 // integral component of membrane (MGI:MGI:2152098|GO_REF:0000002 [IEA] InterPro:IPR012315) /// 0031309 // integral component of nuclear outer membrane (MGI:MGI:4441244|PMID:19164528 [IDA]) /// 0031309 // integral component of nuclear outer membrane (MGI:MGI:4459044|GO_REF:0000033 [IBA] PANTHER:PTN000493402) /// 0034993 // LINC complex (MGI:MGI:2152098|GO_REF:0000002 [IEA] InterPro:IPR030268) /// 0005635 // nuclear envelope (MGI:MGI:2152098|GO_REF:0000002 [IEA] InterPro:IPR030268)	0005515 // protein binding (MGI:MGI:4441244|PMID:19164528 [IPI] UniProtKB:O88447|UniProtKB:O88448|UniProtKB:P33176|UniProtKB:P37285|UniProtKB:Q91W40|UniProtKB:Q9BCZ4) /// 0005515 // protein binding (MGI:MGI:4441244|PMID:19164528 [IPI] UniProtKB:P33176)	spectrin repeat containing, nuclear envelope family member 4	0610012K07Rik|AI428936|nesprin-4	protein	taxon:10090	20190113	IntAct			15	0.125036	0.0939632	1.20241	101	0.665855	1.01361	3.33081	65	0.425917	1.07901	1.66731	45	0.323159	0.293027	2.36907	58	0.437324	0.361317	2.80209	64	0.404408	1.95754	1.33348	191	0.583678	3.10259	1.89765	84	0.512112	1.76686	1.74705	164	0.584196	1.86961	2.3651	164	0.579764	3.67555	2.03029	49	0.353116	1.01691	1.36288	34	0.213314	0.625065	0.800072	247	0.618456	2.90354	2.23771	70	0.581603	1.50409	3.14078	4	0.0327156	0.0219573	0.486865	65	0.505373	1.53252	1.95191	139	0.419594	1.65907	1.51327	79	0.257266	2.23646	0.912786	211	0.867545	4.20201	2.77638
Sdhaf1	7	complement(30321406..30323895)	ENSMUSG00000074211	1.4326	1.69083	0.757729	0.101949	0.297761	1	0.928256	1.64594	0.718913	0.124308	0.611671	1	1.67866	2.00944	1.00679	0.039866	0.235607	1	Sdhaf1	MGI	MGI:1915582	Sdhaf1		0034553 // mitochondrial respiratory chain complex II assembly (MGI:MGI:4834177|GO_REF:0000096 [ISO] UniProtKB:A6NFY7)	0005739 // mitochondrion (MGI:MGI:3852644|PMID:18614015 [HDA]) /// 0005739 // mitochondrion (MGI:MGI:4834177|GO_REF:0000096 [ISO] UniProtKB:A6NFY7)	0003674 // molecular_function (MGI:MGI:2156816|GO_REF:0000015 [ND])	succinate dehydrogenase complex assembly factor 1	0610010E21Rik|Lyrm8	protein	taxon:10090	20100209	MGI			28	0.397436	0.29867	2.2445	50	0.5613	0.854448	1.64891	80	0.892623	2.26135	2.05207	18	0.220112	0.199588	0.947627	35	0.449376	0.371274	1.69092	175	1.88297	9.11457	3.64623	234	1.21765	6.47252	2.32487	187	1.9413	6.69777	3.88927	177	1.07363	3.43595	2.55257	174	1.04743	6.64039	2.15409	101	1.23939	3.56922	2.80921	82	0.876033	2.567	1.92959	296	1.26203	5.925	2.68162	47	0.664956	1.71965	2.10881	43	0.598866	0.401933	5.2338	145	1.9197	5.82138	4.35426	239	1.22851	4.85751	2.60195	176	0.975966	8.48423	2.03355	370	2.59046	12.5471	4.86854
E130208F15Rik	7	30321740..30323472	ENSMUSG00000074210	0.311178	-2.48842	-1.31523	0.324448	0.572894	1	0.500693	1.15012	0.201778	0.879839	0.988045	1	0.311178	-9.88318	-3.30498	0.0219091	0.170268	1	E130208F15Rik	MGI	MGI:3767226	E130208F15Rik		0008150 // biological_process (MGI:MGI:2156816|GO_REF:0000015 [ND])	0005575 // cellular_component (MGI:MGI:2156816|GO_REF:0000015 [ND])	0003674 // molecular_function (MGI:MGI:2156816|GO_REF:0000015 [ND])	RIKEN cDNA E130208F15 gene		protein	taxon:10090	20100202	MGI			0	0	0	0	28	0.451631	0.687503	0.923392	0	0	0	0	45	0.790649	0.716927	2.36907	17	0.313611	0.259105	0.821303	0	0	0	0	0	0	0	0	0	0	0	0	18	0.156875	0.50205	0.259584	112	0.968708	6.14134	1.38654	47	0.828678	2.38644	1.30726	27	0.414449	1.21444	0.635351	0	0	0	0	62	1.26034	3.25937	2.78184	0	0	0	0	4	0.0760897	0.230738	0.120117	0	0	0	0	18	0.143415	1.24673	0.207977	0	0	0	0
4930479H17Rik	7	complement(30347645..30353321)	ENSMUSG00000109049	0.0389473	-2.80871	-1.48991	0.0896588	0.277591	1	0.0389473	-1.87532	-0.907136	0.313434	0.820228	1	0.0389473	-1.86274	-0.897424	0.328067	0.645751	1																	2	0.0124514	0.00935715	0.160322	9	0.0443147	0.0674588	0.296805	18	0.0880909	0.223167	0.461717	3	0.0160906	0.0145903	0.157938	6	0.0337888	0.0279163	0.289871	5	0.023597	0.114222	0.104178	6	0.0136943	0.072793	0.0596121	8	0.0364269	0.125678	0.166386	2	0.00532098	0.0170288	0.0288426	13	0.034324	0.217605	0.160938	7	0.0376761	0.1085	0.194698	2	0.00937168	0.0274614	0.0470631	33	0.0617125	0.289729	0.298965	0	0	0	0	1	0.0061086	0.00409983	0.121716	13	0.0754899	0.228919	0.390382	10	0.0225456	0.0891448	0.108868	11	0.0267544	0.23258	0.127097	4	0.0122833	0.0594951	0.0526328
Lrfn3	7	complement(30355489..30362772)	ENSMUSG00000036957	0.352884	-1.24987	-0.321774	0.518395	0.735226	1	0.350267	1.12958	0.175789	0.725827	0.964895	1	0.503898	1.17607	0.233973	0.656988	0.863954	1	Lrfn3	MGI	MGI:2442512	Lrfn3		0099179 /// 0099560 // synaptic membrane adhesion (MGI:MGI:4417868|GO_REF:0000096 [ISO] RGD:1305567) /// 0007155 // cell adhesion (MGI:MGI:1354194|GO_REF:0000004 [IEA] UniProtKB-KW:KW-0130) /// 1905606 // regulation of presynapse assembly (MGI:MGI:4417868|GO_REF:0000096 [ISO] RGD:1305567)	0016021 // integral component of membrane (MGI:MGI:1354194|GO_REF:0000004 [IEA] UniProtKB-KW:KW-0812) /// 0016020 // membrane (MGI:MGI:1354194|GO_REF:0000004 [IEA] UniProtKB-KW:KW-0472) /// 0099061 // integral component of postsynaptic density membrane (MGI:MGI:4417868|GO_REF:0000096 [ISO] RGD:1305567) /// 0099059 // integral component of presynaptic active zone membrane (MGI:MGI:4417868|GO_REF:0000096 [ISO] RGD:1305567) /// 0042995 // cell projection (MGI:MGI:1354194|GO_REF:0000004 [IEA] UniProtKB-KW:KW-0966) /// 0005886 // plasma membrane (MGI:MGI:1354194|GO_REF:0000004 [IEA] UniProtKB-KW:KW-1003) /// 0030054 // cell junction (MGI:MGI:1354194|GO_REF:0000004 [IEA] UniProtKB-KW:KW-0965) /// 0009986 // cell surface (MGI:MGI:3664142|PMID:16828986 [IDA]) /// 0045211 // postsynaptic membrane (MGI:MGI:1354194|GO_REF:0000004 [IEA] UniProtKB-KW:KW-0628) /// 0099060 // integral component of postsynaptic specialization membrane (MGI:MGI:4417868|GO_REF:0000096 [ISO] RGD:1305567) /// 0045202 // synapse (MGI:MGI:1354194|GO_REF:0000004 [IEA] UniProtKB-KW:KW-0770) /// 0098978 // glutamatergic synapse (MGI:MGI:4417868|GO_REF:0000096 [ISO] RGD:1305567)		leucine rich repeat and fibronectin type III domain containing 3	A530045B06Rik|SALM4	protein	taxon:10090	20190210	UniProt			29	0.140714	0.105745	2.32467	119	0.456669	0.695171	3.92442	88	0.335653	0.850334	2.25728	45	0.18811	0.17057	2.36907	45	0.197507	0.163181	2.17404	110	0.404602	1.95848	2.29191	178	0.316633	1.68309	1.76849	153	0.542966	1.87331	3.18213	142	0.294441	0.942306	2.04783	100	0.20578	1.30459	1.23798	129	0.541136	1.55837	3.588	32	0.116865	0.342446	0.753009	310	0.451824	2.12123	2.80846	110	0.532007	1.37583	4.93551	23	0.109501	0.0734924	2.79947	147	0.665291	2.01746	4.41432	313	0.54999	2.17465	3.40757	152	0.288134	2.5048	1.75625	214	0.512176	2.48076	2.81586
Gm25259	7	complement(30356732..30356924)	ENSMUSG00000064982	0	#N/A	#N/A	#N/A	#N/A	#N/A	0	#N/A	#N/A	#N/A	#N/A	#N/A	0	#N/A	#N/A	#N/A	#N/A	#N/A																	0	0	0	0	0	0	0	0	0	0	0	0	0	0	0	0	0	0	0	0	0	0	0	0	0	0	0	0	0	0	0	0	0	0	0	0	0	0	0	0	0	0	0	0	0	0	0	0	0	0	0	0	0	0	0	0	0	0	0	0	0	0	0	0	0	0	0	0	0	0	0	0	0	0	0	0
Tyrobp	7	30413760..30417585	ENSMUSG00000030579	2.35934	-1.07202	-0.100328	0.816209	0.913845	1	1.38083	-1.23278	-0.301915	0.486525	0.900999	1	2.10958	-1.20963	-0.274566	0.548704	0.802344	1	Tyrobp	MGI	MGI:1277211	Tyrobp		0030316 // osteoclast differentiation (MGI:MGI:5297759|PMID:21841309 [IMP] MGI:MGI:2450834) /// 0032911 // negative regulation of transforming growth factor beta1 production (MGI:MGI:5638298|PMID:25690660 [IMP]) /// 0007229 // integrin-mediated signaling pathway (MGI:MGI:3693026|PMID:17086186 [IMP]) /// 0032816 // positive regulation of natural killer cell activation (MGI:MGI:1276991|PMID:9647200 [IDA]) /// 0002281 // macrophage activation involved in immune response (MGI:MGI:3693026|PMID:17086186 [IMP]) /// 0048678 // response to axon injury (MGI:MGI:5638298|PMID:25690660 [IMP]) /// 0030316 // osteoclast differentiation (MGI:MGI:5297759|PMID:21841309 [IDA]) /// 0042535 // positive regulation of tumor necrosis factor biosynthetic process (MGI:MGI:5638298|PMID:25690660 [IMP]) /// 0050821 // protein stabilization (MGI:MGI:4834177|GO_REF:0000096 [ISO] UniProtKB:O43914) /// 0030036 // actin cytoskeleton organization (MGI:MGI:3808621|PMID:18691974 [IMP]) /// 2001204 // regulation of osteoclast development (MGI:MGI:5467208|PMID:22451653 [IGI] MGI:MGI:3646642) /// 0030889 // negative regulation of B cell proliferation (MGI:MGI:4834177|GO_REF:0000096 [ISO] UniProtKB:O43914) /// 0097190 // apoptotic signaling pathway (MGI:MGI:3812233|PMID:18685038 [IDA]) /// 0034241 // positive regulation of macrophage fusion (MGI:MGI:6142486|PMID:18957693 [IMP]) /// 0045081 // negative regulation of interleukin-10 biosynthetic process (MGI:MGI:5638298|PMID:25690660 [IMP]) /// 1901216 // positive regulation of neuron death (MGI:MGI:5638298|PMID:25690660 [IMP]) /// 0030316 // osteoclast differentiation (MGI:MGI:5297759|PMID:21841309 [IGI] MGI:MGI:2179720) /// 0030889 // negative regulation of B cell proliferation (MGI:MGI:5295549|PMID:21727189 [IMP]) /// 1902685 // positive regulation of receptor localization to synapse (MGI:MGI:3531596|PMID:15601948 [IMP]) /// 0002282 // microglial cell activation involved in immune response (MGI:MGI:5638298|PMID:25690660 [IMP]) /// 0050725 // positive regulation of interleukin-1 beta biosynthetic process (MGI:MGI:5638298|PMID:25690660 [IMP]) /// 2001206 // positive regulation of osteoclast development (MGI:MGI:3653295|PMID:14969392 [IMP]) /// 0034241 // positive regulation of macrophage fusion (MGI:MGI:4834177|GO_REF:0000096 [ISO] UniProtKB:O43914) /// 0045410 // positive regulation of interleukin-6 biosynthetic process (MGI:MGI:5638298|PMID:25690660 [IMP]) /// 0030900 // forebrain development (MGI:MGI:3812233|PMID:18685038 [IDA]) /// 0110090 /// 0010628 // positive regulation of gene expression (MGI:MGI:5638298|PMID:25690660 [IMP]) /// 1904151 // positive regulation of microglial cell mediated cytotoxicity (MGI:MGI:3812233|PMID:18685038 [IMP]) /// 0002283 // neutrophil activation involved in immune response (MGI:MGI:3693026|PMID:17086186 [IMP]) /// 0032930 // positive regulation of superoxide anion generation (MGI:MGI:3812233|PMID:18685038 [IDA]) /// 1900272 // negative regulation of long-term synaptic potentiation (MGI:MGI:3531596|PMID:15601948 [IMP]) /// 0002274 // myeloid leukocyte activation (MGI:MGI:4834177|GO_REF:0000096 [ISO] UniProtKB:O43914) /// 0030316 // osteoclast differentiation (MGI:MGI:5297759|PMID:21841309 [ISO] UniProtKB:O43914) /// 2000010 // positive regulation of protein localization to cell surface (MGI:MGI:4834177|GO_REF:0000096 [ISO] UniProtKB:O43914)	0016021 // integral component of membrane (MGI:MGI:1354194|GO_REF:0000004 [IEA] UniProtKB-KW:KW-0812) /// 0005623 // cell (MGI:MGI:3531596|PMID:15601948 [IDA]) /// 0016020 // membrane (MGI:MGI:1354194|GO_REF:0000004 [IEA] UniProtKB-KW:KW-0472) /// 0009986 // cell surface (MGI:MGI:1276991|PMID:9647200 [IDA]) /// 0009986 // cell surface (MGI:MGI:4834177|GO_REF:0000096 [ISO] UniProtKB:O43914)	0005515 // protein binding (MGI:MGI:3721168|PMID:12874256 [IPI] UniProtKB:Q7TSN2) /// 0005515 // protein binding (MGI:MGI:5492204|PMID:23610400 [IPI] UniProtKB:Q8BP97) /// 0005515 // protein binding (MGI:MGI:1276991|PMID:9647200 [IPI] UniProtKB:Q60651|UniProtKB:Q60682) /// 0005515 // protein binding (MGI:MGI:3693026|PMID:17086186 [IPI] UniProtKB:P48025) /// 0005515 // protein binding (MGI:MGI:2157214|PMID:11754004 [IPI] UniProtKB:Q9JKE1) /// 0042802 // identical protein binding (MGI:MGI:4834177|GO_REF:0000096 [ISO] UniProtKB:O43914) /// 0005515 // protein binding (MGI:MGI:5467208|PMID:22451653 [IPI] UniProtKB:A7E1W8) /// 0005515 // protein binding (MGI:MGI:3830759|PMID:19155473 [IPI] UniProtKB:Q3LRV9) /// 0005515 // protein binding (MGI:MGI:3839503|PMID:19251634 [IPI] UniProtKB:Q9QUJ0|UniProtKB:Q9R007) /// 0005515 // protein binding (MGI:MGI:5629693|PMID:12426565 [IPI] PR:O54709-2|PR:O54709-1) /// 0005102 // receptor binding (MGI:MGI:4834177|GO_REF:0000096 [ISO] UniProtKB:O43914) /// 0005515 // protein binding (MGI:MGI:2670845|PMID:12893283 [IPI] UniProtKB:Q8K4V7) /// 0005102 // receptor binding (MGI:MGI:6150565|PMID:29518356 [IPI] UniProtKB:Q99NH8)	TYRO protein tyrosine kinase binding protein	DAP12|KARAP|killer cell activating receptor associated protein	protein	taxon:10090	20181127	MGI			163	1.50574	1.13155	13.0662	162	1.18357	1.80171	5.34248	174	1.26352	3.20097	4.46326	185	1.4723	1.33502	9.7395	177	1.479	1.22195	8.55121	184	1.28848	6.23692	3.83375	724	2.45188	13.0332	7.1932	382	2.58089	8.90443	7.94493	998	3.93973	12.6084	14.3925	392	1.53573	9.7361	4.85289	224	1.78892	5.15174	6.23033	176	1.2237	3.58575	4.14155	514	1.42625	6.69598	4.6566	116	1.06809	2.76219	5.20472	111	1.00609	0.675247	13.5105	210	1.80942	5.48696	6.30617	1074	3.59286	14.2061	11.6924	287	1.03576	9.00401	3.31607	439	2.0003	9.68857	5.77645
Hcst	7	complement(30417712..30419854)	ENSMUSG00000064109	0.999376	-2.2525	-1.17153	0.0579879	0.216281	1	1.36351	1.27446	0.349886	0.57125	0.928629	1	0.999376	-2.75705	-1.46313	0.0258136	0.18714	1	Hcst	MGI	MGI:1344360	Hcst		0014068 // positive regulation of phosphatidylinositol 3-kinase signaling (MGI:MGI:6201960|PMID:21873635 [IBA] PANTHER:PTN000484054) /// 0014068 // positive regulation of phosphatidylinositol 3-kinase signaling (MGI:MGI:4459044|GO_REF:0000033 [IBA] PANTHER:PTN000484054) /// 0050776 // regulation of immune response (MGI:MGI:2152098|GO_REF:0000002 [IEA] InterPro:IPR009861) /// 0014068 // positive regulation of phosphatidylinositol 3-kinase signaling (MGI:MGI:4834177|GO_REF:0000096 [ISO] UniProtKB:Q9UBK5) /// 0006468 // protein phosphorylation (MGI:MGI:4834177|GO_REF:0000096 [ISO] UniProtKB:Q9UBK5)	0009986 // cell surface (MGI:MGI:4834177|GO_REF:0000096 [ISO] UniProtKB:Q9UBK5) /// 0016020 // membrane (MGI:MGI:1354194|GO_REF:0000004 [IEA] UniProtKB-KW:KW-0472) /// 0016020 // membrane (MGI:MGI:2152098|GO_REF:0000002 [IEA] InterPro:IPR009861) /// 0016021 // integral component of membrane (MGI:MGI:2135792|PMID:10528161 [ISS])	0005515 // protein binding (MGI:MGI:5629693|PMID:12426565 [IPI] PR:O54709-1) /// 0005102 // receptor binding (MGI:MGI:4459044|GO_REF:0000033 [IBA] PANTHER:PTN000484054) /// 0005515 // protein binding (MGI:MGI:5009374|PMID:19074552 [IPI] UniProtKB:Q9R007) /// 0005515 // protein binding (MGI:MGI:3839503|PMID:19251634 [IPI] UniProtKB:O54885|UniProtKB:Q9R007) /// 0005102 // receptor binding (MGI:MGI:6201960|PMID:21873635 [IBA] PANTHER:PTN000484054) /// 0005515 // protein binding (MGI:MGI:2670845|PMID:12893283 [IPI] UniProtKB:Q8K4V7) /// 0043548 // phosphatidylinositol 3-kinase binding (MGI:MGI:4834177|GO_REF:0000096 [ISO] UniProtKB:Q9UBK5) /// 0043548 // phosphatidylinositol 3-kinase binding (MGI:MGI:6201960|PMID:21873635 [IBA] PANTHER:PTN000484054) /// 0005102 // receptor binding (MGI:MGI:4834177|GO_REF:0000096 [ISO] UniProtKB:Q9UBK5) /// 0043548 // phosphatidylinositol 3-kinase binding (MGI:MGI:4459044|GO_REF:0000033 [IBA] PANTHER:PTN000484054)	hematopoietic cell signal transducer	DAP10|KAP10	protein	taxon:10090	20140205	MGI			71	1.17097	0.879972	5.69142	70	0.913061	1.38992	2.30848	29	0.37597	0.952473	0.743877	104	1.47768	1.3399	5.47518	71	1.0592	0.87511	3.43015	59	0.737624	3.57049	1.2293	170	1.02786	5.46366	1.68901	103	1.24241	4.2865	2.14222	108	0.761171	2.43599	1.5575	94	0.657475	4.16821	1.1637	57	0.812717	2.34047	1.5854	194	2.40816	7.05654	4.56512	127	0.629157	2.95378	1.15056	87	1.43018	3.69861	3.90354	95	1.53731	1.03178	11.563	58	0.892216	2.7056	1.7417	177	1.05714	4.1799	1.92697	27	0.173965	1.51231	0.311965	85	0.691468	3.34917	1.11845
Nfkbid	7	30421732..30428746	ENSMUSG00000036931	0.829948	-1.02105	-0.0300485	0.94907	0.977332	1	0.767698	1.1627	0.217478	0.645254	0.949569	1	0.665077	-1.26116	-0.334749	0.502422	0.773293	1	Nfkbid	MGI	MGI:3041243	Nfkbid		0050852 // T cell receptor signaling pathway (MGI:MGI:6142401|PMID:25282160 [IMP]) /// 0006954 // inflammatory response (MGI:MGI:1354194|GO_REF:0000004 [IEA] UniProtKB-KW:KW-0395) /// 2000321 // positive regulation of T-helper 17 cell differentiation (MGI:MGI:6142401|PMID:25282160 [IMP]) /// 0043124 // negative regulation of I-kappaB kinase/NF-kappaB signaling (MGI:MGI:2177878|PMID:11931770 [IDA]) /// 0032088 // negative regulation of NF-kappaB transcription factor activity (MGI:MGI:2177878|PMID:11931770 [IDA]) /// 0033085 // negative regulation of T cell differentiation in thymus (MGI:MGI:2177878|PMID:11931770 [IDA]) /// 0070245 // positive regulation of thymocyte apoptotic process (MGI:MGI:2177878|PMID:11931770 [IDA])	0005634 // nucleus (MGI:MGI:2177878|PMID:11931770 [IDA]) /// 0005634 // nucleus (MGI:MGI:6201960|PMID:21873635 [IBA] PANTHER:PTN001538048) /// 0005634 // nucleus (MGI:MGI:4459044|GO_REF:0000033 [IBA] PANTHER:PTN001538048)	0051059 // NF-kappaB binding (MGI:MGI:2177878|PMID:11931770 [IPI] UniProtKB:P25799) /// 0005515 // protein binding (MGI:MGI:2177878|PMID:11931770 [IPI] UniProtKB:Q04863)	nuclear factor of kappa light polypeptide gene enhancer in B cells inhibitor, delta	IkappaBNS	protein	taxon:10090	20090702	MGI	occurs_in(CL:0000893)		97	0.488711	0.367263	7.7756	142	0.565828	0.861342	4.68292	104	0.411892	1.04348	2.6677	110	0.477457	0.432939	5.79106	83	0.378261	0.312519	4.00989	126	0.481225	2.32938	2.62528	703	1.29848	6.90216	6.98455	210	0.773825	2.6698	4.36763	529	1.13896	3.64503	7.62887	214	0.457256	2.89888	2.64928	159	0.692558	1.99444	4.42242	442	1.6761	4.91142	10.4009	522	0.789988	3.70885	4.72908	96	0.482101	1.24676	4.30736	40	0.197739	0.132714	4.86865	121	0.56862	1.72431	3.63355	718	1.31002	5.17979	7.81673	108	0.212578	1.84797	1.24786	229	0.569093	2.75644	3.01323
Aplp1	7	complement(30434982..30445535)	ENSMUSG00000006651	0.127302	-2.01681	-1.01207	0.0769771	0.253892	1	0.166978	-1.00708	-0.0101826	0.985861	0.997736	1	0.139828	-1.5697	-0.650491	0.282538	0.604919	1	Aplp1	MGI	MGI:88046	Aplp1		0006915 // apoptotic process (MGI:MGI:1354194|GO_REF:0000004 [IEA] UniProtKB-KW:KW-0053) /// 0106072 /// 0030900 // forebrain development (MGI:MGI:3056838|PMID:15385965 [IGI] MGI:MGI:2137246|MGI:MGI:2154522) /// 0071874 // cellular response to norepinephrine stimulus (MGI:MGI:4834177|GO_REF:0000096 [ISO] UniProtKB:P51693) /// 0006417 // regulation of translation (MGI:MGI:3610697|PMID:16314516 [IDA]) /// 0006897 // endocytosis (MGI:MGI:1354194|GO_REF:0000004 [IEA] UniProtKB-KW:KW-0254) /// 0006378 // mRNA polyadenylation (MGI:MGI:3610697|PMID:16314516 [IDA]) /// 0007155 // cell adhesion (MGI:MGI:1354194|GO_REF:0000004 [IEA] UniProtKB-KW:KW-0130) /// 0030198 // extracellular matrix organization (MGI:MGI:3056838|PMID:15385965 [IGI] MGI:MGI:2137246|MGI:MGI:2154522)	0005794 // Golgi apparatus (MGI:MGI:51815|PMID:1279693 [IDA]) /// 0016021 // integral component of membrane (MGI:MGI:1343748|PMID:10460257 [TAS]) /// 0048471 // perinuclear region of cytoplasm (MGI:MGI:4834177|GO_REF:0000096 [ISO] UniProtKB:P51693) /// 0005886 // plasma membrane (MGI:MGI:4834177|GO_REF:0000096 [ISO] UniProtKB:P51693) /// 0005737 // cytoplasm (MGI:MGI:1354194|GO_REF:0000004 [IEA] UniProtKB-KW:KW-0963) /// 0016020 // membrane (MGI:MGI:3610697|PMID:16314516 [IDA])	0005515 // protein binding (MGI:MGI:2675568|PMID:12826668 [IPI] UniProtKB:P97318) /// 0042802 // identical protein binding (MGI:MGI:4834177|GO_REF:0000096 [ISO] UniProtKB:P51693) /// 0046872 // metal ion binding (MGI:MGI:1354194|GO_REF:0000004 [IEA] UniProtKB-KW:KW-0479) /// 0005515 // protein binding (MGI:MGI:3610697|PMID:16314516 [IPI] UniProtKB:P70166) /// 0008201 // heparin binding (MGI:MGI:1354194|GO_REF:0000004 [IEA] UniProtKB-KW:KW-0358) /// 0031695 // alpha-2B adrenergic receptor binding (MGI:MGI:4834177|GO_REF:0000096 [ISO] UniProtKB:P51693) /// 0008201 // heparin binding (MGI:MGI:2152098|GO_REF:0000002 [IEA] InterPro:IPR015849|InterPro:IPR036454) /// 0005515 // protein binding (MGI:MGI:83225|PMID:8894693 [IPI] UniProtKB:Q9QXJ1) /// 0031696 // alpha-2C adrenergic receptor binding (MGI:MGI:4834177|GO_REF:0000096 [ISO] UniProtKB:P51693) /// 0031694 // alpha-2A adrenergic receptor binding (MGI:MGI:4834177|GO_REF:0000096 [ISO] UniProtKB:P51693) /// 0046914 // transition metal ion binding (MGI:MGI:2152098|GO_REF:0000002 [IEA] InterPro:IPR036669|InterPro:IPR011178) /// 0005515 // protein binding (MGI:MGI:3829123|PMID:17934213 [IPI] UniProtKB:P12023) /// 0005515 // protein binding (MGI:MGI:1343748|PMID:10460257 [IPI] UniProtKB:P97318) /// 0005515 // protein binding (MGI:MGI:3762243|PMID:17727637 [IPI] UniProtKB:Q8C142) /// 0005515 // protein binding (MGI:MGI:4399021|PMID:16193067 [IPI] UniProtKB:P12023)	amyloid beta (A4) precursor-like protein 1		protein	taxon:10090	20190113	IntAct			18	0.0602787	0.0452989	1.4429	47	0.124482	0.189494	1.54998	59	0.155315	0.39347	1.51341	66	0.190413	0.172659	3.47463	35	0.106021	0.0875946	1.69092	46	0.116774	0.565247	0.958436	168	0.206252	1.09635	1.66914	47	0.115115	0.397163	0.977518	35	0.0500877	0.160297	0.504746	53	0.0752718	0.477202	0.65613	92	0.266353	0.767047	2.55888	35	0.088218	0.258501	0.823604	249	0.250472	1.17592	2.25583	60	0.200276	0.517935	2.6921	9	0.0295724	0.0198477	1.09545	74	0.231142	0.700926	2.22217	62	0.0751891	0.297296	0.674982	81	0.105972	0.921228	0.935895	89	0.14701	0.712054	1.17108
Kirrel2	7	complement(30447534..30457690)	ENSMUSG00000036915	0	-1.63939	-0.713157	0.796125	#N/A	1	0.00060166	2.02858	1.02047	0.681023	#N/A	1	0	-1.64289	-0.716232	0.802467	#N/A	1	Kirrel2	MGI	MGI:2442334	Kirrel2		0001933 // negative regulation of protein phosphorylation (MGI:MGI:4950838|PMID:21306299 [IGI] MGI:MGI:1891396) /// 0098609 // cell-cell adhesion (MGI:MGI:4950838|PMID:21306299 [IGI] MGI:MGI:1859637|MGI:MGI:1891396)	0005911 // cell-cell junction (MGI:MGI:5806729|PMID:26324709 [IDA]) /// 0016021 // integral component of membrane (MGI:MGI:1354194|GO_REF:0000004 [IEA] UniProtKB-KW:KW-0812) /// 0016020 // membrane (MGI:MGI:1354194|GO_REF:0000004 [IEA] UniProtKB-KW:KW-0472) /// 0005886 // plasma membrane (MGI:MGI:5806729|PMID:26324709 [IDA]) /// 0036057 // slit diaphragm (MGI:MGI:4950838|PMID:21306299 [IDA]) /// 0005911 // cell-cell junction (MGI:MGI:4950838|PMID:21306299 [IDA])	0042802 // identical protein binding (MGI:MGI:5806729|PMID:26324709 [IDA]) /// 0005515 // protein binding (MGI:MGI:4453906|PMID:20233749 [IPI] UniProtKB:Q9QY53) /// 0005515 // protein binding (MGI:MGI:4950838|PMID:21306299 [IPI] UniProtKB:Q9QY53)	kirre like nephrin family adhesion molecule 2	C330019F22Rik|NEPH3	protein	taxon:10090	20120504	MGI	regulates_o_has_participant(MGI:MGI:1859637)		0	0	0	0	0	0	0	0	0	0	0	0	0	0	0	0	0	0	0	0	0	0	0	0	0	0	0	0	0	0	0	0	0	0	0	0	0	0	0	0	1	0.0030083	0.00866334	0.027814	0	0	0	0	0	0	0	0	0	0	0	0	0	0	0	0	0	0	0	0	0	0	0	0	0	0	0	0	0	0	0	0
Nphs1	7	30458315..30487223	ENSMUSG00000006649	0.0229857	-1.47259	-0.558353	0.36365	0.611548	1	0.0203937	-1.23539	-0.304964	0.626292	0.943469	1	0.0201	-3.34726	-1.74298	0.00884122	0.101173	1	Nphs1	MGI	MGI:1859637	Nphs1		0007254 // JNK cascade (MGI:MGI:2155187|PMID:11562357 [IDA]) /// 0044062 // regulation of excretion (MGI:MGI:1929558|PMID:11136707 [IMP]) /// 0030838 // positive regulation of actin filament polymerization (MGI:MGI:3768467|PMID:17923684 [IGI] MGI:MGI:95805|MGI:MGI:1891396|MGI:MGI:109601) /// 0007517 // muscle organ development (MGI:MGI:1354194|GO_REF:0000004 [IEA] UniProtKB-KW:KW-0517) /// 0007520 // myoblast fusion (MGI:MGI:3849657|PMID:19470472 [IMP]) /// 0007519 // skeletal muscle tissue development (MGI:MGI:3849657|PMID:19470472 [IMP]) /// 0035418 // protein localization to synapse (MGI:MGI:4834177|GO_REF:0000096 [ISO] UniProtKB:O60500) /// 0007155 // cell adhesion (MGI:MGI:4950838|PMID:21306299 [IGI] MGI:MGI:1891396|MGI:MGI:2442334) /// 0000165 // MAPK cascade (MGI:MGI:2155187|PMID:11562357 [IDA]) /// 0007275 // multicellular organism development (MGI:MGI:1354194|GO_REF:0000004 [IEA] UniProtKB-KW:KW-0217)	0005886 // plasma membrane (MGI:MGI:4834177|GO_REF:0000096 [ISO] UniProtKB:O60500) /// 0016021 // integral component of membrane (MGI:MGI:2154619|PMID:11733557 [TAS]) /// 0005887 // integral component of plasma membrane (MGI:MGI:2155187|PMID:11562357 [TAS]) /// 0032991 // macromolecular complex (MGI:MGI:4417868|GO_REF:0000096 [ISO] RGD:620460) /// 0005886 // plasma membrane (MGI:MGI:3581953|PMID:15924139 [IDA]) /// 0042995 // cell projection (MGI:MGI:4887519|PMID:20534871 [IDA]) /// 0045121 // membrane raft (MGI:MGI:4417868|GO_REF:0000096 [ISO] RGD:620460) /// 0005925 // focal adhesion (MGI:MGI:6110508|PMID:29162887 [IDA]) /// 0036057 // slit diaphragm (MGI:MGI:4417868|GO_REF:0000096 [ISO] RGD:620460) /// 0005886 // plasma membrane (MGI:MGI:4417868|GO_REF:0000096 [ISO] RGD:620460) /// 0016020 // membrane (MGI:MGI:4417868|GO_REF:0000096 [ISO] RGD:620460)	0005515 // protein binding (MGI:MGI:3581953|PMID:15924139 [IPI] UniProtKB:Q61143) /// 0051393 // alpha-actinin binding (MGI:MGI:4417868|GO_REF:0000096 [ISO] RGD:620460) /// 0019904 // protein domain specific binding (MGI:MGI:4417868|GO_REF:0000096 [ISO] RGD:620460) /// 0005515 // protein binding (MGI:MGI:3811311|PMID:18752272 [IPI] UniProtKB:Q8BR86) /// 0005515 // protein binding (MGI:MGI:4950838|PMID:21306299 [IPI] UniProtKB:Q7TSU7) /// 0017022 // myosin binding (MGI:MGI:4834177|GO_REF:0000096 [ISO] UniProtKB:O60500) /// 0030507 // spectrin binding (MGI:MGI:4417868|GO_REF:0000096 [ISO] RGD:620460) /// 0005515 // protein binding (MGI:MGI:2154619|PMID:11733557 [IPI] UniProtKB:Q91X05)	nephrosis 1, nephrin	nephrin	protein	taxon:10090	20020628	MGI			11	0.0134483	0.0101063	0.88177	14	0.0135369	0.0206068	0.461696	44	0.0422861	0.107126	1.12864	16	0.0168522	0.0152809	0.842336	13	0.0143764	0.0118778	0.628055	39	0.036144	0.174956	0.812587	43	0.0192726	0.102445	0.42722	24	0.02146	0.0740399	0.499158	51	0.0266451	0.0852728	0.735487	22	0.0114068	0.0723158	0.272356	31	0.0327654	0.0943582	0.862233	34	0.0312861	0.0916765	0.800072	57	0.0209324	0.0982739	0.516394	10	0.012186	0.0315143	0.448683	4	0.0047983	0.00322041	0.486865	9	0.010263	0.0311219	0.270264	19	0.00841203	0.033261	0.206849	19	0.0090749	0.0788896	0.219531	20	0.0120607	0.0584167	0.263164
Nphs1os	7	complement(30462164..30465591)	ENSMUSG00000087009	0.00177647	-5.45062	-2.44642	0.23458	#N/A	1	0.00202325	-1.63877	-0.712611	0.669068	#N/A	1	0.00177647	-5.46225	-2.4495	0.264277	#N/A	1	Nphs1os	MGI	MGI:2675468	Nphs1os		0008150 // biological_process (MGI:MGI:2156816|GO_REF:0000015 [ND])	0005575 // cellular_component (MGI:MGI:2156816|GO_REF:0000015 [ND])	0003674 // molecular_function (MGI:MGI:2156816|GO_REF:0000015 [ND])	nephrosis 1 homolog, nephrin, opposite strand	Nphs1as	gene	taxon:10090	20100209	MGI			0	0	0	0	0	0	0	0	0	0	0	0	1	0.00888237	0.00805416	0.052646	0	0	0	0	0	0	0	0	0	0	0	0	0	0	0	0	0	0	0	0	0	0	0	0	0	0	0	0	0	0	0	0	0	0	0	0	0	0	0	0	1	0.0101163	0.0067896	0.121716	0	0	0	0	0	0	0	0	0	0	0	0	0	0	0	0
Prodh2	7	30493622..30513402	ENSMUSG00000036892	0.00731035	-2.91455	-1.54327	0.208193	0.4465	1	0.00731035	-1.88549	-0.914941	0.463897	0.89315	1	0.00731035	-2.29057	-1.19571	0.354918	0.668081	1	Prodh2	MGI	MGI:1929093	Prodh2		0010133 // proline catabolic process to glutamate (MGI:MGI:6201960|PMID:21873635 [IBA] PANTHER:PTN000357758) /// 0006560 // proline metabolic process (MGI:MGI:1354194|GO_REF:0000004 [IEA] UniProtKB-KW:KW-0642) /// 0006562 // proline catabolic process (MGI:MGI:2152098|GO_REF:0000002 [IEA] InterPro:IPR015659) /// 0010133 // proline catabolic process to glutamate (MGI:MGI:4459044|GO_REF:0000033 [IBA] PANTHER:PTN000357758) /// 0055114 // oxidation-reduction process (MGI:MGI:1354194|GO_REF:0000004 [IEA] UniProtKB-KW:KW-0560)	0005739 // mitochondrion (MGI:MGI:3852644|PMID:18614015 [HDA]) /// 0005739 // mitochondrion (MGI:MGI:6201960|PMID:21873635 [IBA] PANTHER:PTN000357758) /// 0005743 // mitochondrial inner membrane (MGI:MGI:3590069|PMID:12865426 [HDA]) /// 0005739 // mitochondrion (MGI:MGI:4459044|GO_REF:0000033 [IBA] PANTHER:PTN000357758)	0071949 // FAD binding (MGI:MGI:6201960|PMID:21873635 [IBA] PANTHER:PTN000357758) /// 0004657 // proline dehydrogenase activity (MGI:MGI:4459044|GO_REF:0000033 [IBA] PANTHER:PTN000357758) /// 0016491 // oxidoreductase activity (MGI:MGI:1354194|GO_REF:0000004 [IEA] UniProtKB-KW:KW-0560) /// 0004657 // proline dehydrogenase activity (MGI:MGI:6201960|PMID:21873635 [IBA] PANTHER:PTN000357758) /// 0016645 // oxidoreductase activity, acting on the CH-NH group of donors (MGI:MGI:4834177|GO_REF:0000096 [ISO] UniProtKB:Q9UF12) /// 0071949 // FAD binding (MGI:MGI:4459044|GO_REF:0000033 [IBA] PANTHER:PTN000357758)	proline dehydrogenase (oxidase) 2	2510028N04Rik|2510038B11Rik|MmPOX1|POX1	protein	taxon:10090	20170228	GO_Central			6	0.0107204	0.0080563	0.480965	8	0.0113049	0.017209	0.263826	7	0.00983167	0.0249073	0.179557	2	0.00307859	0.00279153	0.105292	1	0.00161619	0.0013353	0.0483119	10	0.0135443	0.0655616	0.208356	0	0	0	0	8	0.0104542	0.0360686	0.166386	0	0	0	0	0	0	0	0	5	0.0077234	0.0222419	0.13907	2	0.0026896	0.00788123	0.0470631	5	0.00268349	0.0125985	0.0452977	3	0.00534278	0.013817	0.134605	2	0.00350625	0.00235324	0.243432	13	0.021665	0.065698	0.390382	1	0.000647042	0.00255839	0.0108868	0	0	0	0	0	0	0	0
Arhgap33os	7	30515122..30522193	ENSMUSG00000062132	0.00878481	-1.07969	-0.110624	0.925557	0.966542	1	0.0198064	2.48131	1.3111	0.267094	0.788092	1	0.0318447	3.17183	1.66532	0.166457	0.474086	1																	2	0.00999531	0.00751139	0.160322	0	0	0	0	2	0.00785716	0.0199051	0.0513019	1	0.00430554	0.00390408	0.052646	1	0.00452063	0.00373494	0.0483119	1	0.00378846	0.0183381	0.0208356	0	0	0	0	4	0.0146207	0.0504435	0.083193	5	0.0106784	0.0341744	0.0721066	7	0.0148364	0.0940588	0.0866587	10	0.043206	0.124425	0.27814	9	0.0338537	0.0992001	0.211784	8	0.0120095	0.0563825	0.0724763	2	0.00996282	0.0257649	0.0897366	0	0	0	0	17	0.0792449	0.240306	0.510499	1	0.00180983	0.00715604	0.0108868	1	0.00195245	0.0169729	0.0115543	18	0.0443717	0.214917	0.236848
Arhgap33	7	complement(30522226..30535060)	ENSMUSG00000036882	0.412955	-1.0656	-0.0916609	0.830407	0.919754	1	0.601526	1.74994	0.807302	0.0597904	0.457088	1	0.464727	1.09394	0.12954	0.775064	0.920398	1	Arhgap33	MGI	MGI:2673998	Arhgap33		0007165 // signal transduction (MGI:MGI:2152098|GO_REF:0000002 [IEA] InterPro:IPR008936|InterPro:IPR000198) /// 0015031 // protein transport (MGI:MGI:2152098|GO_REF:0000002 [IEA] InterPro:IPR035510) /// 0007264 // small GTPase mediated signal transduction (MGI:MGI:4459044|GO_REF:0000033 [IBA] PANTHER:PTN000404719) /// 0061001 // regulation of dendritic spine morphogenesis (MGI:MGI:4417868|GO_REF:0000096 [ISO] RGD:2318374) /// 0007264 // small GTPase mediated signal transduction (MGI:MGI:6201960|PMID:21873635 [IBA] PANTHER:PTN000404719) /// 0015031 // protein transport (MGI:MGI:1354194|GO_REF:0000004 [IEA] UniProtKB-KW:KW-0653)	0005737 // cytoplasm (MGI:MGI:6201960|PMID:21873635 [IBA] PANTHER:PTN001039338) /// 0005886 // plasma membrane (MGI:MGI:6201960|PMID:21873635 [IBA] PANTHER:PTN001039338) /// 0005886 // plasma membrane (MGI:MGI:4459044|GO_REF:0000033 [IBA] PANTHER:PTN001039338) /// 0043197 // dendritic spine (MGI:MGI:4417868|GO_REF:0000096 [ISO] RGD:2318374) /// 0016020 // membrane (MGI:MGI:1354194|GO_REF:0000004 [IEA] UniProtKB-KW:KW-0472) /// 0005737 // cytoplasm (MGI:MGI:4459044|GO_REF:0000033 [IBA] PANTHER:PTN001039338) /// 0032991 // macromolecular complex (MGI:MGI:4834177|GO_REF:0000096 [ISO] UniProtKB:O14559) /// 0005737 // cytoplasm (MGI:MGI:2663651|PMID:12773384 [IDA]) /// 0005886 // plasma membrane (MGI:MGI:2663651|PMID:12773384 [IDA])	0005515 // protein binding (MGI:MGI:2663651|PMID:12773384 [IPI] UniProtKB:P60766) /// 0005096 // GTPase activator activity (MGI:MGI:4459044|GO_REF:0000033 [IBA] PANTHER:PTN000404719) /// 0005096 // GTPase activator activity (MGI:MGI:2663651|PMID:12773384 [IDA]) /// 0035091 // phosphatidylinositol binding (MGI:MGI:2152098|GO_REF:0000002 [IEA] InterPro:IPR036871) /// 0005096 // GTPase activator activity (MGI:MGI:6201960|PMID:21873635 [IBA] PANTHER:PTN000404719) /// 0019901 // protein kinase binding (MGI:MGI:4834177|GO_REF:0000096 [ISO] UniProtKB:O14559)	Rho GTPase activating protein 33	NOMA-GAP|Snx26|Tcgap	protein	taxon:10090	20170228	GO_Central			48	0.132176	0.0993294	3.84772	206	0.448637	0.682946	6.79353	188	0.406949	1.03095	4.82238	54	0.128105	0.116161	2.84288	97	0.241611	0.199619	4.68626	173	0.361123	1.74803	3.60455	409	0.412889	2.19475	4.06356	359	0.723019	2.49452	7.46657	282	0.331844	1.06201	4.06681	202	0.2359	1.49554	2.50072	235	0.559447	1.6111	6.53628	568	1.17722	3.44957	13.3659	772	0.638556	2.9979	6.99397	193	0.529732	1.36994	8.65958	38	0.102671	0.0689085	4.62522	337	0.865562	2.62477	10.1199	317	0.316114	1.24991	3.45112	175	0.188262	1.6366	2.02199	360	0.48897	2.36835	4.73695
Proser3	7	complement(30539134..30552299)	ENSMUSG00000036864	0.422217	-2.17475	-1.12085	0.00616752	0.0536382	1	0.591746	1.16351	0.218485	0.593687	0.935575	1	0.422217	-2.10708	-1.07524	0.0132317	0.12757	1	Proser3	MGI	MGI:2681861	Proser3		0008150 // biological_process (MGI:MGI:2156816|GO_REF:0000015 [ND])	0005575 // cellular_component (MGI:MGI:2156816|GO_REF:0000015 [ND])	0003674 // molecular_function (MGI:MGI:2156816|GO_REF:0000015 [ND])	proline and serine rich 3	BC053749	protein	taxon:10090	20100209	MGI			95	0.255022	0.191647	7.61528	227	0.481943	0.733647	7.48607	227	0.479016	1.21352	5.82276	176	0.407032	0.36908	9.26569	201	0.488071	0.403245	9.71069	132	0.268612	1.30022	2.7503	613	0.603271	3.20674	6.09037	223	0.437827	1.51056	4.63801	151	0.173222	0.554366	2.17762	214	0.243631	1.54456	2.64928	215	0.498966	1.43693	5.98	480	0.969825	2.84184	11.2951	911	0.734585	3.44874	8.25324	175	0.468251	1.21095	7.85195	109	0.2871	0.192689	13.2671	237	0.593415	1.7995	7.11696	143	0.139015	0.549664	1.55681	356	0.373351	3.2456	4.11332	187	0.247607	1.1993	2.46058
1700019A23Rik	7	30539666..30539861	ENSMUSG00000109102	0.0721294	-9.26341	-3.21154	0.098814	#N/A	1	0.0721294	-7.62769	-2.93125	0.174615	#N/A	1	0.0721294	-9.28318	-3.21462	0.124702	#N/A	1																	2	0.360647	0.271023	0.160322	0	0	0	0	0	0	0	0	0	0	0	0	0	0	0	0	0	0	0	0	0	0	0	0	0	0	0	0	0	0	0	0	0	0	0	0	0	0	0	0	0	0	0	0	0	0	0	0	0	0	0	0	0	0	0	0	0	0	0	0	0	0	0	0	0	0	0	0	0	0	0	0
Hspb6	7	30552178..30555443	ENSMUSG00000036854	3.22351	1.26916	0.34387	0.366133	0.613424	1	3.62815	2.16977	1.11754	0.00336987	0.104035	1	5.30499	2.14799	1.10299	0.00617343	0.0807094	1	Hspb6	MGI	MGI:2685325	Hspb6		0061077 // chaperone-mediated protein folding (MGI:MGI:4834177|GO_REF:0000096 [ISO] UniProtKB:O14558) /// 0010667 // negative regulation of cardiac muscle cell apoptotic process (MGI:MGI:4417868|GO_REF:0000096 [ISO] RGD:621554) /// 0045766 // positive regulation of angiogenesis (MGI:MGI:4834177|GO_REF:0000096 [ISO] UniProtKB:O14558)	0005737 // cytoplasm (MGI:MGI:4834177|GO_REF:0000096 [ISO] UniProtKB:O14558) /// 0005576 // extracellular region (MGI:MGI:4834177|GO_REF:0000096 [ISO] UniProtKB:O14558) /// 0005634 // nucleus (MGI:MGI:4834177|GO_REF:0000096 [ISO] UniProtKB:O14558)	0051087 // chaperone binding (MGI:MGI:4834177|GO_REF:0000096 [ISO] UniProtKB:O14558) /// 0051082 // unfolded protein binding (MGI:MGI:4834177|GO_REF:0000096 [ISO] UniProtKB:O14558) /// 0042803 // protein homodimerization activity (MGI:MGI:4417868|GO_REF:0000096 [ISO] RGD:621554) /// 0005212 // structural constituent of eye lens (MGI:MGI:2152098|GO_REF:0000002 [IEA] InterPro:IPR003090)	heat shock protein, alpha-crystallin-related, B6	Hsp20	protein	taxon:10090	20190210	UniProt			55	0.595189	0.44728	4.40885	423	3.62033	5.51111	13.9498	198	1.68433	4.26703	5.07889	112	1.04417	0.946811	5.89635	80	0.783095	0.646994	3.86495	590	4.83995	23.4279	12.293	793	3.14603	16.723	7.87873	506	4.00484	13.8173	10.5239	286	1.32261	4.23276	4.1245	611	2.80413	17.7774	7.56407	487	4.55617	13.1209	13.5454	396	3.22541	9.45129	9.31849	1184	3.84869	18.0689	10.7265	451	4.86469	12.5806	20.2356	155	1.6458	1.10459	18.866	297	2.99781	9.0907	8.91872	1918	7.51645	29.7199	20.8809	973	4.11356	35.7599	11.2423	1235	6.59214	31.9294	16.2504
Gm38670	7	30552828..30552904	ENSMUSG00000106236	0	#N/A	#N/A	#N/A	#N/A	#N/A	0	#N/A	#N/A	#N/A	#N/A	#N/A	0	#N/A	#N/A	#N/A	#N/A	#N/A																	0	0	0	0	0	0	0	0	0	0	0	0	0	0	0	0	0	0	0	0	0	0	0	0	0	0	0	0	0	0	0	0	0	0	0	0	0	0	0	0	0	0	0	0	0	0	0	0	0	0	0	0	0	0	0	0	0	0	0	0	0	0	0	0	0	0	0	0	0	0	0	0	0	0	0	0
Lin37	7	complement(30555441..30559838)	ENSMUSG00000036845	0.78261	-1.43122	-0.517248	0.202933	0.439945	1	1.05338	1.26642	0.340752	0.403384	0.869926	1	0.826894	-1.33676	-0.41874	0.330628	0.64784	1	Lin37	MGI	MGI:1922910	Lin37		0008150 // biological_process (MGI:MGI:2156816|GO_REF:0000015 [ND])	0017053 // transcriptional repressor complex (MGI:MGI:2152098|GO_REF:0000002 [IEA] InterPro:IPR028226) /// 0005575 // cellular_component (MGI:MGI:2156816|GO_REF:0000015 [ND])	0003674 // molecular_function (MGI:MGI:2156816|GO_REF:0000015 [ND])	lin-37 homolog (C. elegans)	1810054G18Rik	protein	taxon:10090	20100209	MGI			77	0.618791	0.465016	6.17239	106	0.673713	1.02557	3.4957	117	0.739109	1.87244	3.00116	85	0.588482	0.533611	4.47491	74	0.53792	0.444429	3.57508	93	0.566543	2.74236	1.93771	308	0.907406	4.82339	3.06009	166	0.975672	3.3662	3.45251	182	0.625024	2.00027	2.62468	246	0.838404	5.31525	3.04544	138	0.958761	2.76105	3.83833	284	1.71779	5.03356	6.68295	594	1.43387	6.73174	5.38137	105	0.841063	2.17508	4.71117	40	0.315403	0.211685	4.86865	135	1.01191	3.06857	4.05396	298	0.867244	3.42907	3.24427	181	0.568257	4.93995	2.09132	217	0.860161	4.16624	2.85533
Psenen	7	complement(30561863..30563627)	ENSMUSG00000036835	3.3267	-1.15002	-0.201654	0.6018	0.794488	1	2.7966	1.11101	0.151869	0.695874	0.960192	1	4.39217	1.14501	0.195358	0.633013	0.851634	1	Psenen	MGI	MGI:1913590	Psenen		0016485 // protein processing (MGI:MGI:4834177|GO_REF:0000096 [ISO] UniProtKB:Q9NZ42) /// 0043085 // positive regulation of catalytic activity (MGI:MGI:4834177|GO_REF:0000096 [ISO] UniProtKB:Q9NZ42) /// 0007220 // Notch receptor processing (MGI:MGI:6201960|PMID:21873635 [IBA] PANTHER:PTN000418973) /// 0042982 // amyloid precursor protein metabolic process (MGI:MGI:4834177|GO_REF:0000096 [ISO] UniProtKB:Q9NZ42) /// 0007219 // Notch signaling pathway (MGI:MGI:1354194|GO_REF:0000004 [IEA] UniProtKB-KW:KW-0914) /// 0007220 // Notch receptor processing (MGI:MGI:4459044|GO_REF:0000033 [IBA] PANTHER:PTN000418973) /// 0007220 // Notch receptor processing (MGI:MGI:4437371|PMID:20130175 [IMP]) /// 0034205 // beta-amyloid formation (MGI:MGI:4834177|GO_REF:0000096 [ISO] UniProtKB:Q9NZ42) /// 0006509 // membrane protein ectodomain proteolysis (MGI:MGI:4834177|GO_REF:0000096 [ISO] UniProtKB:Q9NZ42)	0070765 // gamma-secretase complex (MGI:MGI:4459044|GO_REF:0000033 [IBA] PANTHER:PTN000418972) /// 0016020 // membrane (MGI:MGI:1354194|GO_REF:0000004 [IEA] UniProtKB-KW:KW-0472) /// 0099056 // integral component of presynaptic membrane (MGI:MGI:4417868|GO_REF:0000096 [ISO] RGD:1312037) /// 0005783 // endoplasmic reticulum (MGI:MGI:4834177|GO_REF:0000096 [ISO] UniProtKB:Q9NZ42) /// 0005794 // Golgi apparatus (MGI:MGI:4834177|GO_REF:0000096 [ISO] UniProtKB:Q9NZ42) /// 0070765 // gamma-secretase complex (MGI:MGI:6201960|PMID:21873635 [IBA] PANTHER:PTN000418972) /// 0005886 // plasma membrane (MGI:MGI:1354194|GO_REF:0000004 [IEA] UniProtKB-KW:KW-1003) /// 0016021 // integral component of membrane (MGI:MGI:4834177|GO_REF:0000096 [ISO] UniProtKB:Q9NZ42) /// 0005739 // mitochondrion (MGI:MGI:4417868|GO_REF:0000096 [ISO] RGD:1312037) /// 0070765 // gamma-secretase complex (MGI:MGI:4834177|GO_REF:0000096 [ISO] UniProtKB:Q9NZ42) /// 0005887 // integral component of plasma membrane (MGI:MGI:4834177|GO_REF:0000096 [ISO] UniProtKB:Q9NZ42)	0005515 // protein binding (MGI:MGI:3055708|PMID:15474363 [IPI] UniProtKB:Q8BVF7) /// 0005515 // protein binding (MGI:MGI:3055708|PMID:15474363 [IPI] UniProtKB:P49769) /// 0005515 // protein binding (MGI:MGI:5293284|PMID:21597003 [IPI] UniProtKB:P49769) /// 0005515 // protein binding (MGI:MGI:3055708|PMID:15474363 [IPI] UniProtKB:Q61144)	presenilin enhancer gamma secretase subunit	1700023M09Rik	protein	taxon:10090	20120516	MGI			68	1.36167	1.02329	5.45094	164	2.59731	3.95379	5.40844	249	3.91951	9.92959	6.38708	102	1.75965	1.59557	5.36989	113	2.0468	1.69106	5.45925	101	1.53314	7.4212	2.10439	535	3.92749	20.8769	5.31541	264	3.86643	13.3397	5.49074	439	3.75665	12.0225	6.33096	418	3.54981	22.5048	5.17476	166	2.87376	8.27588	4.61712	171	2.57726	7.55203	4.02389	640	3.84958	18.0731	5.79811	146	2.91409	7.53614	6.55077	90	1.76831	1.18681	10.9545	245	4.576	13.8765	7.3572	672	4.8731	19.2681	7.31594	269	2.1044	18.2939	3.10809	609	6.01517	29.1348	8.01335
U2af1l4	7	30563301..30565365	ENSMUSG00000078765	0.570798	273.893	8.09747	0.000677058	0.0117911	1	0.481521	436.904	8.77117	0.00023342	0.0170802	1	1.38456	639.788	9.32145	0.00010531	0.0055907	1	U2af1l4	MGI	MGI:2678374	U2af1l4		0000398 // mRNA splicing, via spliceosome (MGI:MGI:6201960|PMID:21873635 [IBA] PANTHER:PTN000289700) /// 0000398 // mRNA splicing, via spliceosome (MGI:MGI:4459044|GO_REF:0000033 [IBA] PANTHER:PTN000289700)	0005681 // spliceosomal complex (MGI:MGI:4459044|GO_REF:0000033 [IBA] PANTHER:PTN000289700) /// 0089701 // U2AF (MGI:MGI:6201960|PMID:21873635 [IBA] PANTHER:PTN000289700) /// 0089701 // U2AF (MGI:MGI:4459044|GO_REF:0000033 [IBA] PANTHER:PTN000289700) /// 0005681 // spliceosomal complex (MGI:MGI:6201960|PMID:21873635 [IBA] PANTHER:PTN000289700)	0030628 // pre-mRNA 3'-splice site binding (MGI:MGI:6201960|PMID:21873635 [IBA] PANTHER:PTN000289700) /// 0030628 // pre-mRNA 3'-splice site binding (MGI:MGI:4459044|GO_REF:0000033 [IBA] PANTHER:PTN000289700)	U2 small nuclear RNA auxiliary factor 1-like 4	auxiliary factor 26|U2af26	protein	taxon:10090	20170228	GO_Central			0	0	0	0	0	0	0	0	0	0	0	0	0	0	0	0	0	0	0	0	45	0.583845	2.82612	0.937601	77	0.483144	2.56819	0.765022	38	0.47568	1.64116	0.790334	86	0.629012	2.01304	1.24023	94	0.682309	4.32565	1.1637	0	0	0	0	0	0	0	0	321	1.6503	7.74785	2.90811	6	0.102359	0.264711	0.26921	39	0.654946	0.439571	4.74693	7	0.111749	0.338872	0.210206	203	1.25822	4.97498	2.21002	208	1.3908	12.0905	2.40329	329	2.77748	13.4529	4.32905
Gm49396	7	30563344..30567960	ENSMUSG00000109378	1.86373	-1.03038	-0.0431732	0.924437	0.966304	1	1.8053	1.16029	0.214486	0.638539	0.947391	1	1.76476	-1.04685	-0.0660541	0.891142	0.962733	1																	93	0.71192	0.535002	7.45496	307	1.85867	2.82939	10.1243	258	1.55252	3.93311	6.61794	151	0.995834	0.90298	7.94954	83	0.574724	0.474837	4.00989	262	1.52036	7.35934	5.45892	816	2.29	12.1727	8.10725	503	2.81617	9.71619	10.4615	423	1.38376	4.42847	6.10021	403	1.30833	8.29448	4.98907	362	2.39572	6.89922	10.0687	405	2.33346	6.83766	9.53027	784	1.80274	8.46355	7.10268	323	2.46455	6.37358	14.4925	4	0.0300442	0.0201644	0.486865	416	2.97028	9.00722	12.4922	408	1.13105	4.47214	4.44182	412	1.23214	10.7112	4.76035	457	1.72557	8.35789	6.0133
Igflr1	7	30565427..30567962	ENSMUSG00000036826	0.62371	-40.1914	-5.32882	3.33234e-07	3.60111e-05	0.0101783	0.62371	-1.21136	-0.276627	0.780822	0.974743	1	0.62371	-266.671	-8.05892	9.93539e-09	4.3469e-06	0.000303467	Igflr1	MGI	MGI:3655979	Igflr1		0008150 // biological_process (MGI:MGI:2156816|GO_REF:0000015 [ND])	0016021 // integral component of membrane (MGI:MGI:1354194|GO_REF:0000004 [IEA] UniProtKB-KW:KW-0812) /// 0005886 // plasma membrane (MGI:MGI:6201960|PMID:21873635 [IBA] PANTHER:PTN001427960) /// 0016020 // membrane (MGI:MGI:1354194|GO_REF:0000004 [IEA] UniProtKB-KW:KW-0472) /// 0005886 // plasma membrane (MGI:MGI:4834177|GO_REF:0000096 [ISO] UniProtKB:Q9H665) /// 0005886 // plasma membrane (MGI:MGI:5009742|PMID:21454693 [IDA]) /// 0005886 // plasma membrane (MGI:MGI:4459044|GO_REF:0000033 [IBA] PANTHER:PTN001427960)	0005515 // protein binding (MGI:MGI:5009742|PMID:21454693 [IPI] UniProtKB:Q6B9Z0)	IGF-like family receptor 1	F630003I17Rik|Tmem149	protein	taxon:10090	20190113	IntAct			20	0.278733	0.209466	1.60322	48	0.529074	0.805391	1.58296	49	0.536815	1.35995	1.2569	48	0.576317	0.522581	2.52701	95	1.19761	0.989465	4.58963	0	0	0	0	0	0	0	0	14	0.142702	0.492342	0.291176	0	0	0	0	0	0	0	0	42	0.506042	1.45731	1.16819	117	1.22728	3.59624	2.75319	40	0.167451	0.786153	0.362382	0	0	0	0	44	0.601678	0.40382	5.35551	0	0	0	0	0	0	0	0	2	0.0108894	0.0946629	0.0231085	0	0	0	0
Kmt2b	7	complement(30568858..30588726)	ENSMUSG00000006307	4.65719	-1.48817	-0.573538	0.0372295	0.166003	1	5.11055	-1.00091	-0.001311	0.996203	0.998997	1	5.58383	-1.22035	-0.287296	0.325114	0.643483	1	Kmt2b	MGI	MGI:109565	Kmt2b		0030728 // ovulation (MGI:MGI:4849597|PMID:20808952 [IMP] MGI:MGI:3623309,MGI:MGI:2176052) /// 0051568 // histone H3-K4 methylation (MGI:MGI:4834177|GO_REF:0000096 [ISO] UniProtKB:Q9UMN6) /// 0016458 // gene silencing (MGI:MGI:4849597|PMID:20808952 [IMP] MGI:MGI:3623309,MGI:MGI:3056522) /// 0006325 // chromatin organization (MGI:MGI:1354194|GO_REF:0000004 [IEA] UniProtKB-KW:KW-0156) /// 0009994 // oocyte differentiation (MGI:MGI:4849597|PMID:20808952 [IMP] MGI:MGI:3623309,MGI:MGI:3056522) /// 0051569 // regulation of histone H3-K4 methylation (MGI:MGI:4849597|PMID:20808952 [IMP] MGI:MGI:3623309,MGI:MGI:3056522) /// 0032259 // methylation (MGI:MGI:1354194|GO_REF:0000004 [IEA] UniProtKB-KW:KW-0489) /// 0007613 // memory (MGI:MGI:5638946|PMID:25834037 [IMP] MGI:MGI:3623310) /// 0009994 // oocyte differentiation (MGI:MGI:4849597|PMID:20808952 [IMP] MGI:MGI:3623309,MGI:MGI:2176052) /// 0051569 // regulation of histone H3-K4 methylation (MGI:MGI:4849597|PMID:20808952 [IMP] MGI:MGI:3623309,MGI:MGI:2176052) /// 0080182 // histone H3-K4 trimethylation (MGI:MGI:4849597|PMID:20808952 [IMP] MGI:MGI:3623309,MGI:MGI:2176052) /// 0001541 // ovarian follicle development (MGI:MGI:4849597|PMID:20808952 [IMP] MGI:MGI:3623309,MGI:MGI:3056522) /// 0080182 // histone H3-K4 trimethylation (MGI:MGI:4849597|PMID:20808952 [IMP] MGI:MGI:3623309,MGI:MGI:3056522) /// 0001541 // ovarian follicle development (MGI:MGI:4849597|PMID:20808952 [IMP] MGI:MGI:3623309,MGI:MGI:2176052) /// 0006355 // regulation of transcription, DNA-templated (MGI:MGI:2152098|GO_REF:0000002 [IEA] InterPro:IPR016569) /// 0030728 // ovulation (MGI:MGI:4849597|PMID:20808952 [IMP] MGI:MGI:3623309,MGI:MGI:3056522) /// 0034968 // histone lysine methylation (MGI:MGI:4849597|PMID:20808952 [IMP] MGI:MGI:3623309,MGI:MGI:3056522)	0035097 // histone methyltransferase complex (MGI:MGI:3718866|PMID:17500065 [ISO] UniProtKB:Q9UMN6) /// 0005634 // nucleus (MGI:MGI:3718866|PMID:17500065 [ISO] UniProtKB:Q9UMN6)	0016740 // transferase activity (MGI:MGI:1354194|GO_REF:0000004 [IEA] UniProtKB-KW:KW-0808) /// 0008270 // zinc ion binding (MGI:MGI:2152098|GO_REF:0000002 [IEA] InterPro:IPR016569|InterPro:IPR002857) /// 0046872 // metal ion binding (MGI:MGI:1354194|GO_REF:0000004 [IEA] UniProtKB-KW:KW-0479) /// 0003677 // DNA binding (MGI:MGI:1354194|GO_REF:0000004 [IEA] UniProtKB-KW:KW-0238) /// 0042800 // histone methyltransferase activity (H3-K4 specific) (MGI:MGI:3718866|PMID:17500065 [ISO] UniProtKB:Q9UMN6) /// 0003677 // DNA binding (MGI:MGI:2152098|GO_REF:0000002 [IEA] InterPro:IPR002857) /// 0008168 // methyltransferase activity (MGI:MGI:1354194|GO_REF:0000004 [IEA] UniProtKB-KW:KW-0489) /// 0018024 // histone-lysine N-methyltransferase activity (MGI:MGI:2152096|GO_REF:0000003 [IEA] EC:2.1.1.43)	lysine (K)-specific methyltransferase 2B	2610014H22Rik|Mll2|Wbp7	protein	taxon:10090	20120406	MGI	results_in_development_of(EMAPA:35627),has_participant(CL:0000023)		1519	2.70203	2.03055	121.764	3757	5.28554	8.046	123.899	3236	4.52491	11.4633	83.0064	2314	3.54615	3.2155	121.823	2537	4.08212	3.37265	122.567	2928	3.94821	19.1114	61.0066	5956	3.88405	20.646	59.175	3912	5.08949	17.5594	81.3628	6867	5.22001	16.7057	99.0311	6819	5.1442	32.6128	84.418	3761	5.78381	16.6563	104.608	4721	6.32068	18.5212	111.092	10308	5.50778	25.858	93.3858	3687	6.5372	16.9059	165.429	804	1.40327	0.941813	97.8598	4976	8.25598	25.0358	149.426	8338	5.37114	21.2374	90.7742	4400	3.05772	26.5813	50.8387	6440	5.65048	27.3684	84.7388
Mir3569	7	30589380..30589437	ENSMUSG00000098553	0	#N/A	#N/A	#N/A	#N/A	#N/A	0	#N/A	#N/A	#N/A	#N/A	#N/A	0	#N/A	#N/A	#N/A	#N/A	#N/A																	0	0	0	0	0	0	0	0	0	0	0	0	0	0	0	0	0	0	0	0	0	0	0	0	0	0	0	0	0	0	0	0	0	0	0	0	0	0	0	0	0	0	0	0	0	0	0	0	0	0	0	0	0	0	0	0	0	0	0	0	0	0	0	0	0	0	0	0	0	0	0	0	0	0	0	0
Zbtb32	7	complement(30589681..30598909)	ENSMUSG00000006310	0.439224	1.16626	0.221891	0.615607	0.803927	1	0.280688	1.01742	0.0249215	0.955513	0.994293	1	0.467216	1.27186	0.346935	0.458472	0.745013	1	Zbtb32	MGI	MGI:1891838	Zbtb32		0030097 // hemopoiesis (MGI:MGI:3525045|PMID:15542853 [IMP] MGI:MGI:3527274) /// 0001817 // regulation of cytokine production (MGI:MGI:3525045|PMID:15542853 [IMP] MGI:MGI:3527274) /// 0042098 // T cell proliferation (MGI:MGI:3525045|PMID:15542853 [IMP] MGI:MGI:3527274)	0005634 // nucleus (MGI:MGI:1354194|GO_REF:0000004 [IEA] UniProtKB-KW:KW-0539) /// 0000228 // nuclear chromosome (MGI:MGI:2150845|PMID:11555636 [IDA])	0008270 // zinc ion binding (MGI:MGI:4835627|PMID:20544958 [IDA]) /// 0046872 // metal ion binding (MGI:MGI:1354194|GO_REF:0000004 [IEA] UniProtKB-KW:KW-0479) /// 0003676 // nucleic acid binding (MGI:MGI:2152098|GO_REF:0000002 [IEA] InterPro:IPR013087) /// 0003714 // transcription corepressor activity (MGI:MGI:1891490|PMID:10755619 [IDA]) /// 0003677 // DNA binding (MGI:MGI:4835627|PMID:20544958 [IDA])	zinc finger and BTB domain containing 32	4930524C15Rik|PLZP|Rog|Tzfp	protein	taxon:10090	20011030	MGI			23	0.0880809	0.066192	1.8437	82	0.248361	0.378072	2.70422	163	0.490694	1.24311	4.1811	53	0.17486	0.158556	2.79024	50	0.173203	0.143101	2.4156	172	0.49932	2.41697	3.58372	313	0.439436	2.33586	3.10977	201	0.562979	1.94236	4.18045	202	0.33058	1.05796	2.9131	224	0.363803	2.30641	2.77308	126	0.41716	1.20134	3.50456	71	0.204649	0.599675	1.67074	342	0.393413	1.847	3.09836	83	0.316824	0.81934	3.72407	19	0.0713937	0.0479163	2.31261	210	0.750117	2.27469	6.30617	184	0.255178	1.00897	2.00317	230	0.344108	2.99139	2.65748	275	0.519462	2.51604	3.61851
Upk1a	7	complement(30603092..30612847)	ENSMUSG00000006313	0.144054	-1.20968	-0.274624	0.640197	0.819121	1	0.106755	-1.01208	-0.0173206	0.976724	0.997113	1	0.148987	-1.14673	-0.197527	0.750911	0.90903	1	Upk1a	MGI	MGI:98911	Upk1a		0007166 // cell surface receptor signaling pathway (MGI:MGI:6201960|PMID:21873635 [IBA] PANTHER:PTN001060286) /// 0007166 // cell surface receptor signaling pathway (MGI:MGI:4459044|GO_REF:0000033 [IBA] PANTHER:PTN001060286) /// 0030855 // epithelial cell differentiation (MGI:MGI:4834177|GO_REF:0000096 [ISO] UniProtKB:O00322)	0005887 // integral component of plasma membrane (MGI:MGI:6201960|PMID:21873635 [IBA] PANTHER:PTN001060286) /// 0016020 // membrane (MGI:MGI:1354194|GO_REF:0000004 [IEA] UniProtKB-KW:KW-0472) /// 0009986 // cell surface (MGI:MGI:4834177|GO_REF:0000096 [ISO] UniProtKB:O00322) /// 0016324 // apical plasma membrane (MGI:MGI:66029|PMID:8175808 [IDA]) /// 0005887 // integral component of plasma membrane (MGI:MGI:4459044|GO_REF:0000033 [IBA] PANTHER:PTN001060286) /// 0016021 // integral component of membrane (MGI:MGI:3688057|PMID:11739641 [IDA]) /// 0120001	0005515 // protein binding (MGI:MGI:3688057|PMID:11739641 [IPI] UniProtKB:P08191)	uroplakin 1A	1110031P12Rik|Tspan21|Upk1	protein	taxon:10090	20060310	UniProt			26	0.0941911	0.0707838	2.08418	23	0.0658992	0.100316	0.758501	63	0.17941	0.454512	1.61601	23	0.0717837	0.0650904	1.21086	30	0.0983083	0.0812224	1.44936	66	0.18125	0.877343	1.37515	51	0.0677336	0.360044	0.506703	58	0.153676	0.530205	1.2063	95	0.147073	0.470679	1.37002	111	0.170539	1.08117	1.37416	37	0.115882	0.333719	1.02912	43	0.117247	0.343565	1.01186	82	0.0892318	0.418927	0.742882	30	0.108329	0.28015	1.34605	29	0.103083	0.0691848	3.52977	49	0.165573	0.50209	1.47144	87	0.114137	0.451297	0.947152	154	0.217957	1.89473	1.77936	55	0.0982802	0.476026	0.723701
Cox6b1	7	complement(30616861..30626151)	ENSMUSG00000036751	1.74876	-1.04768	-0.0672004	0.810087	0.911312	1	1.84942	1.43535	0.521406	0.0629638	0.466805	1	1.88117	1.03515	0.0498404	0.866448	0.952065	1	Cox6b1	MGI	MGI:107460	Cox6b1			0005739 // mitochondrion (MGI:MGI:3852644|PMID:18614015 [HDA]) /// 0045277 // respiratory chain complex IV (MGI:MGI:4459044|GO_REF:0000033 [IBA] PANTHER:PTN000147454) /// 0045277 // respiratory chain complex IV (MGI:MGI:6201960|PMID:21873635 [IBA] PANTHER:PTN000147454) /// 0005739 // mitochondrion (MGI:MGI:4459044|GO_REF:0000033 [IBA] PANTHER:PTN000147427) /// 0005743 // mitochondrial inner membrane (MGI:MGI:3590069|PMID:12865426 [HDA]) /// 0005739 // mitochondrion (MGI:MGI:2682130|PMID:14651853 [HDA]) /// 0005739 // mitochondrion (MGI:MGI:6201960|PMID:21873635 [IBA] PANTHER:PTN000147427)	0005515 // protein binding (MGI:MGI:6201960|PMID:21873635 [IBA] PANTHER:PTN000147427) /// 0005515 // protein binding (MGI:MGI:4459044|GO_REF:0000033 [IBA] PANTHER:PTN000147427)	cytochrome c oxidase, subunit 6B1	2010000G05Rik	protein	taxon:10090	20180918	GO_Central			219	0.833086	0.626057	17.5552	431	1.2967	1.97392	14.2136	494	1.47721	3.74232	12.6716	263	0.861912	0.781546	13.8459	258	0.887765	0.733472	12.4645	443	1.27746	6.18356	9.23016	1341	1.87013	9.94085	13.3233	749	2.08387	7.18964	15.5779	1064	1.72966	5.53545	15.3443	1105	1.78268	11.3017	13.6797	545	1.79234	5.16161	15.1586	858	2.45658	7.19841	20.1901	2036	2.32645	10.9222	18.4452	492	1.86551	4.8244	22.0752	216	0.806217	0.541098	26.2907	500	1.77407	5.37978	15.0147	1522	2.09668	8.29024	16.5697	984	1.46236	12.7125	11.3694	1168	2.19157	10.615	15.3688
Etv2	7	complement(30633616..30635852)	ENSMUSG00000006311	0	-1.63939	-0.713157	0.796174	#N/A	1	0.00475664	3.3166	1.7297	0.466979	#N/A	1	0	-1.64289	-0.716232	0.802517	#N/A	1	Etv2	MGI	MGI:99253	Etv2		0030218 // erythrocyte differentiation (MGI:MGI:4415813|PMID:18462699 [IMP] MGI:MGI:4415819) /// 0001707 // mesoderm formation (MGI:MGI:4415813|PMID:18462699 [IDA]) /// 0030154 // cell differentiation (MGI:MGI:6201960|PMID:21873635 [IBA] PANTHER:PTN000218930) /// 0010628 // positive regulation of gene expression (MGI:MGI:4415813|PMID:18462699 [IMP] MGI:MGI:4415819) /// 0001824 // blastocyst development (MGI:MGI:3624255|PMID:16630543 [IMP]) /// 0006357 // regulation of transcription from RNA polymerase II promoter (MGI:MGI:4459044|GO_REF:0000033 [IBA] PANTHER:PTN000218930) /// 0006355 // regulation of transcription, DNA-templated (MGI:MGI:2152098|GO_REF:0000002 [IEA] InterPro:IPR000418) /// 0045944 // positive regulation of transcription from RNA polymerase II promoter (MGI:MGI:5572895|PMID:12087183 [IDA]) /// 0001701 // in utero embryonic development (MGI:MGI:4415813|PMID:18462699 [IMP] MGI:MGI:4415819) /// 0045944 // positive regulation of transcription from RNA polymerase II promoter (MGI:MGI:5572895|PMID:12087183 [IMP]) /// 0007219 // Notch signaling pathway (MGI:MGI:4415813|PMID:18462699 [IDA]) /// 0048514 // blood vessel morphogenesis (MGI:MGI:4415813|PMID:18462699 [IMP] MGI:MGI:4415819) /// 0045603 // positive regulation of endothelial cell differentiation (MGI:MGI:4415813|PMID:18462699 [IDA]) /// 0045944 // positive regulation of transcription from RNA polymerase II promoter (MGI:MGI:3624255|PMID:16630543 [IGI] MGI:MGI:1341168|MGI:MGI:1101781) /// 0016055 // Wnt signaling pathway (MGI:MGI:4415813|PMID:18462699 [IDA]) /// 0030154 // cell differentiation (MGI:MGI:4459044|GO_REF:0000033 [IBA] PANTHER:PTN000218930) /// 0001890 // placenta development (MGI:MGI:4415813|PMID:18462699 [IMP] MGI:MGI:4415819) /// 0010628 // positive regulation of gene expression (MGI:MGI:4415813|PMID:18462699 [IDA]) /// 2000382 // positive regulation of mesoderm development (MGI:MGI:4415813|PMID:18462699 [IDA]) /// 0006357 // regulation of transcription from RNA polymerase II promoter (MGI:MGI:6201960|PMID:21873635 [IBA] PANTHER:PTN000218930) /// 0060803 // BMP signaling pathway involved in mesodermal cell fate specification (MGI:MGI:4415813|PMID:18462699 [IDA]) /// 0030097 // hemopoiesis (MGI:MGI:4415813|PMID:18462699 [IDA])	0005634 // nucleus (MGI:MGI:4459044|GO_REF:0000033 [IBA] PANTHER:PTN000218930) /// 0005634 // nucleus (MGI:MGI:6201960|PMID:21873635 [IBA] PANTHER:PTN000218930)	0043565 // sequence-specific DNA binding (MGI:MGI:2152098|GO_REF:0000002 [IEA] InterPro:IPR000418) /// 0000981 // RNA polymerase II transcription factor activity, sequence-specific DNA binding (MGI:MGI:4459044|GO_REF:0000033 [IBA] PANTHER:PTN000218930) /// 0003700 // transcription factor activity, sequence-specific DNA binding (MGI:MGI:2152098|GO_REF:0000002 [IEA] InterPro:IPR000418) /// 0000981 // RNA polymerase II transcription factor activity, sequence-specific DNA binding (MGI:MGI:6201960|PMID:21873635 [IBA] PANTHER:PTN000218930) /// 0003677 // DNA binding (MGI:MGI:1354194|GO_REF:0000004 [IEA] UniProtKB-KW:KW-0238) /// 0001228 // transcriptional activator activity, RNA polymerase II transcription regulatory region sequence-specific binding (MGI:MGI:5572895|PMID:12087183 [IDA]) /// 0000978 // RNA polymerase II core promoter proximal region sequence-specific DNA binding (MGI:MGI:5572895|PMID:12087183 [IDA]) /// 0001228 // transcriptional activator activity, RNA polymerase II transcription regulatory region sequence-specific binding (MGI:MGI:5572895|PMID:12087183 [IMP])	ets variant 2	Etsrp71	protein	taxon:10090	20140330	NTNU_SB			0	0	0	0	0	0	0	0	0	0	0	0	0	0	0	0	0	0	0	0	0	0	0	0	0	0	0	0	0	0	0	0	0	0	0	0	0	0	0	0	0	0	0	0	2	0.0237832	0.0696909	0.0470631	0	0	0	0	0	0	0	0	0	0	0	0	0	0	0	0	0	0	0	0	0	0	0	0	0	0	0	0
Rbm42	7	complement(30640999..30650317)	ENSMUSG00000036733	1.83572	-1.33918	-0.421349	0.190249	0.424166	1	2.11869	1.28624	0.363158	0.259622	0.782301	1	2.39911	1.00037	0.000534363	0.998749	0.999499	1	Rbm42	MGI	MGI:1915285	Rbm42		0048025 // negative regulation of mRNA splicing, via spliceosome (MGI:MGI:5532638|PMID:23636947 [IMP])	1990904 // ribonucleoprotein complex (MGI:MGI:4459044|GO_REF:0000033 [IBA] PANTHER:PTN002768817) /// 0005634 // nucleus (MGI:MGI:1354194|GO_REF:0000004 [IEA] UniProtKB-KW:KW-0539) /// 1990904 // ribonucleoprotein complex (MGI:MGI:6201960|PMID:21873635 [IBA] PANTHER:PTN002768817) /// 0005737 // cytoplasm (MGI:MGI:1354194|GO_REF:0000004 [IEA] UniProtKB-KW:KW-0963)	0003723 // RNA binding (MGI:MGI:6201960|PMID:21873635 [IBA] PANTHER:PTN002768817) /// 0003676 // nucleic acid binding (MGI:MGI:2152098|GO_REF:0000002 [IEA] InterPro:IPR035979|InterPro:IPR000504) /// 0003723 // RNA binding (MGI:MGI:4459044|GO_REF:0000033 [IBA] PANTHER:PTN002768817)	RNA binding motif protein 42	1700003D06Rik|3100004P22Rik	protein	taxon:10090	20190210	UniProt			286	1.08469	0.815134	22.926	535	1.60475	2.44286	17.6434	675	2.01239	5.09813	17.3144	371	1.2122	1.09917	19.5317	363	1.24531	1.02888	17.5372	631	1.81412	8.78127	13.1472	886	1.23189	6.5482	8.80272	966	2.67953	9.24476	20.0911	1159	1.87843	6.01156	16.7143	979	1.57466	9.98291	12.1198	772	2.53125	7.28952	21.4724	632	1.80407	5.2864	14.8719	2083	2.373	11.1408	18.871	759	2.86924	7.42016	34.055	273	1.01591	0.681833	33.2285	1142	4.03981	12.2505	34.2935	1362	1.87063	7.39644	14.8278	907	1.34388	11.6825	10.4797	1252	2.34213	11.3442	16.4741
Gm21982	7	complement(30641001..30664937)	ENSMUSG00000094365	0.137717	4.85823	2.28043	0.0163242	0.100663	1	0.0482868	1.83174	0.873212	0.361811	0.851	1	0.0720817	2.57344	1.3637	0.175481	0.485573	1																	13	0.0191947	0.0144247	1.04209	0	0	0	0	69	0.0800861	0.202888	1.76991	0	0	0	0	0	0	0	0	105	0.117523	0.568875	2.18774	314	0.169968	0.903477	3.1197	101	0.109069	0.376304	2.10062	308	0.19434	0.621948	4.44176	156	0.0976851	0.619297	1.93125	29	0.0370182	0.106605	0.806605	158	0.175587	0.514517	3.71798	65	0.0288285	0.135344	0.58887	0	0	0	0	0	0	0	0	64	0.0881403	0.267281	1.92188	217	0.11603	0.458781	2.36244	31	0.0178819	0.15545	0.358182	91	0.0662746	0.321005	1.1974
Gm26610	7	30650385..30652711	ENSMUSG00000097674	0.191761	-1.39283	-0.478017	0.523742	0.738861	1	0.183877	-1.07185	-0.100107	0.89542	0.988045	1	0.276459	1.01094	0.0156947	0.984151	0.99416	1																	5	0.075942	0.0570698	0.400804	18	0.216222	0.329148	0.593609	11	0.131333	0.332715	0.28216	7	0.0915949	0.0830544	0.368522	20	0.274773	0.227018	0.966238	12	0.138162	0.668779	0.250027	6	0.0334088	0.177587	0.0596121	22	0.244387	0.843168	0.457562	36	0.233661	0.74779	0.519167	48	0.309185	1.96015	0.594231	17	0.223223	0.642841	0.472837	12	0.13718	0.401973	0.282378	63	0.287423	1.3494	0.570751	14	0.211946	0.548116	0.628156	4	0.0596107	0.0400081	0.486865	8	0.113333	0.343677	0.240235	6	0.0330016	0.130488	0.0653209	91	0.539966	4.69401	1.05144	56	0.419534	2.03204	0.73686
Haus5	7	complement(30653711..30664994)	ENSMUSG00000078762	0.219697	-1.59279	-0.671555	0.144955	0.362328	1	0.290474	1.20247	0.266003	0.565072	0.926062	1	0.339779	1.00162	0.00234163	0.996163	0.998674	1	Haus5	MGI	MGI:1919159	Haus5		0051301 // cell division (MGI:MGI:1354194|GO_REF:0000004 [IEA] UniProtKB-KW:KW-0132) /// 0007098 // centrosome cycle (MGI:MGI:4834177|GO_REF:0000096 [ISO] UniProtKB:O94927) /// 0051225 // spindle assembly (MGI:MGI:4834177|GO_REF:0000096 [ISO] UniProtKB:O94927) /// 0007049 // cell cycle (MGI:MGI:1354194|GO_REF:0000004 [IEA] UniProtKB-KW:KW-0131)	0070652 // HAUS complex (MGI:MGI:4834177|GO_REF:0000096 [ISO] UniProtKB:O94927) /// 0005856 // cytoskeleton (MGI:MGI:1354194|GO_REF:0000004 [IEA] UniProtKB-KW:KW-0206) /// 0005813 // centrosome (MGI:MGI:4834177|GO_REF:0000096 [ISO] UniProtKB:O94927) /// 0005874 // microtubule (MGI:MGI:1354194|GO_REF:0000004 [IEA] UniProtKB-KW:KW-0493) /// 0005737 // cytoplasm (MGI:MGI:1354194|GO_REF:0000004 [IEA] UniProtKB-KW:KW-0963)	0003674 // molecular_function (MGI:MGI:2156816|GO_REF:0000015 [ND])	HAUS augmin-like complex, subunit 5	2310022K01Rik	protein	taxon:10090	20100202	MGI			36	0.112758	0.0847368	2.88579	114	0.282401	0.429889	3.75952	78	0.192048	0.486528	2.00077	74	0.199682	0.181063	3.8958	74	0.209657	0.173219	3.57508	50	0.118717	0.574651	1.04178	243	0.279029	1.4832	2.41429	157	0.359656	1.24086	3.26533	101	0.135188	0.432645	1.45655	155	0.205893	1.30531	1.91887	107	0.289739	0.834395	2.97609	155	0.365405	1.07073	3.64739	355	0.333997	1.56806	3.21614	109	0.340297	0.880044	4.89065	40	0.12293	0.0825053	4.86865	187	0.546315	1.65667	5.61549	142	0.161067	0.636855	1.54593	270	0.330386	2.8721	3.11965	208	0.321348	1.55647	2.73691
Pmis2	7	complement(30670722..30671605)	ENSMUSG00000049761	0.0119245	-1.10854	-0.148663	0.936903	#N/A	1	0.0200071	1.81473	0.859752	0.648599	#N/A	1	0.0702881	4.8917	2.29034	0.203502	#N/A	1	Pmis2	MGI	MGI:1922177	Pmis2		0007338 // single fertilization (MGI:MGI:5429740|PMID:22621904 [IGI] MGI:MGI:102518|MGI:MGI:107472) /// 0007339 // binding of sperm to zona pellucida (MGI:MGI:5429740|PMID:22621904 [IMP] MGI:MGI:5429746)	0016021 // integral component of membrane (MGI:MGI:1354194|GO_REF:0000004 [IEA] UniProtKB-KW:KW-0812) /// 0016021 // integral component of membrane (MGI:MGI:2152098|GO_REF:0000002 [IEA] InterPro:IPR007593) /// 0016020 // membrane (MGI:MGI:1354194|GO_REF:0000004 [IEA] UniProtKB-KW:KW-0472) /// 0005575 // cellular_component (MGI:MGI:2156816|GO_REF:0000015 [ND])	0003674 // molecular_function (MGI:MGI:2156816|GO_REF:0000015 [ND])	Pmis2, sperm specific protein	1700071L20Rik|4930479M11Rik	protein	taxon:10090	20120430	MGI			0	0	0	0	1	0.0316207	0.0481352	0.0329783	0	0	0	0	0	0	0	0	0	0	0	0	1	0.0303077	0.146705	0.0208356	2	0.0293146	0.155824	0.0198707	0	0	0	0	0	0	0	0	0	0	0	0	0	0	0	0	2	0.0601844	0.176356	0.0470631	0	0	0	0	1	0.0398513	0.10306	0.0448683	0	0	0	0	0	0	0	0	0	0	0	0	18	0.281152	2.4441	0.207977	0	0	0	0
2200002J24Rik	7	30698926..30700536	ENSMUSG00000013083	0.0128365	4.47314	2.16129	0.374585	#N/A	1	0	-1.33706	-0.419064	0.890634	#N/A	1	0	-1.6549	-0.726747	0.808748	#N/A	1	2200002J24Rik	MGI	MGI:1916397	2200002J24Rik		0008150 // biological_process (MGI:MGI:2156816|GO_REF:0000015 [ND])	0016020 // membrane (MGI:MGI:4459044|GO_REF:0000033 [IBA] PANTHER:PTN001029295) /// 0016020 // membrane (MGI:MGI:6201960|PMID:21873635 [IBA] PANTHER:PTN001029295)	0003674 // molecular_function (MGI:MGI:2156816|GO_REF:0000015 [ND])	RIKEN cDNA 2200002J24 gene		protein	taxon:10090	20100209	MGI			0	0	0	0	0	0	0	0	0	0	0	0	0	0	0	0	0	0	0	0	0	0	0	0	0	0	0	0	4	0.0641823	0.221438	0.083193	0	0	0	0	0	0	0	0	0	0	0	0	0	0	0	0	0	0	0	0	0	0	0	0	0	0	0	0	0	0	0	0	0	0	0	0	0	0	0	0	0	0	0	0
Atp4a	7	30712209..30725534	ENSMUSG00000005553	0.0106634	-1.94736	-0.961517	0.324398	0.572883	1	0.0123157	-1.15537	-0.20835	0.83347	0.98483	1	0.0106634	-1.93841	-0.954874	0.355646	0.668711	1	Atp4a	MGI	MGI:88113	Atp4a		0006813 // potassium ion transport (MGI:MGI:1354194|GO_REF:0000004 [IEA] UniProtKB-KW:KW-0633) /// 0099132 /// 0045851 // pH reduction (MGI:MGI:74022|PMID:7762614 [IDA]) /// 0030007 // cellular potassium ion homeostasis (MGI:MGI:6201960|PMID:21873635 [IBA] PANTHER:PTN000643123) /// 0036376 // sodium ion export from cell (MGI:MGI:6201960|PMID:21873635 [IBA] PANTHER:PTN000643123) /// 0042493 // response to drug (MGI:MGI:50653|PMID:1324928 [IMP]) /// 0071805 // potassium ion transmembrane transport (MGI:MGI:6201960|PMID:21873635 [IBA] MGI:MGI:88113|PANTHER:PTN001184895) /// 1990573 // potassium ion import across plasma membrane (MGI:MGI:6201960|PMID:21873635 [IBA] PANTHER:PTN000643123) /// 1902600 // hydrogen ion transmembrane transport (MGI:MGI:6201960|PMID:21873635 [IBA] MGI:MGI:88113|PANTHER:PTN001184895) /// 0015991 // ATP hydrolysis coupled proton transport (MGI:MGI:6201960|PMID:21873635 [IBA] PANTHER:PTN000643123) /// 0006883 // cellular sodium ion homeostasis (MGI:MGI:6201960|PMID:21873635 [IBA] PANTHER:PTN000643123) /// 0006811 // ion transport (MGI:MGI:1354194|GO_REF:0000004 [IEA] UniProtKB-KW:KW-0406) /// 0030007 // cellular potassium ion homeostasis (MGI:MGI:4459044|GO_REF:0000033 [IBA] PANTHER:PTN000643123) /// 0042493 // response to drug (MGI:MGI:74022|PMID:7762614 [IDA]) /// 0036376 // sodium ion export from cell (MGI:MGI:4459044|GO_REF:0000033 [IBA] PANTHER:PTN000643123) /// 1990573 // potassium ion import across plasma membrane (MGI:MGI:4459044|GO_REF:0000033 [IBA] PANTHER:PTN000643123) /// 0006883 // cellular sodium ion homeostasis (MGI:MGI:4459044|GO_REF:0000033 [IBA] PANTHER:PTN000643123) /// 0006813 // potassium ion transport (MGI:MGI:2152098|GO_REF:0000002 [IEA] InterPro:IPR005775) /// 0010155 // regulation of proton transport (MGI:MGI:74022|PMID:7762614 [IDA]) /// 0015991 // ATP hydrolysis coupled proton transport (MGI:MGI:4459044|GO_REF:0000033 [IBA] PANTHER:PTN000643123) /// 0099131	0016021 // integral component of membrane (MGI:MGI:2152098|GO_REF:0000002 [IEA] InterPro:IPR005775|InterPro:IPR001757) /// 0016021 // integral component of membrane (MGI:MGI:1354194|GO_REF:0000004 [IEA] UniProtKB-KW:KW-0812) /// 0016020 // membrane (MGI:MGI:1354194|GO_REF:0000004 [IEA] UniProtKB-KW:KW-0472) /// 0005886 // plasma membrane (MGI:MGI:74022|PMID:7762614 [IDA]) /// 0016020 // membrane (MGI:MGI:2152098|GO_REF:0000002 [IEA] InterPro:IPR015127) /// 0016324 // apical plasma membrane (MGI:MGI:4417868|GO_REF:0000096 [ISO] RGD:2177)	0005524 // ATP binding (MGI:MGI:1354194|GO_REF:0000004 [IEA] UniProtKB-KW:KW-0067) /// 0005524 // ATP binding (MGI:MGI:2152098|GO_REF:0000002 [IEA] InterPro:IPR015127|InterPro:IPR005775) /// 0046872 // metal ion binding (MGI:MGI:1354194|GO_REF:0000004 [IEA] UniProtKB-KW:KW-0479) /// 0016787 // hydrolase activity (MGI:MGI:1354194|GO_REF:0000004 [IEA] UniProtKB-KW:KW-0378) /// 0008556 // potassium-transporting ATPase activity (MGI:MGI:2152098|GO_REF:0000002 [IEA] InterPro:IPR005775) /// 0005391 // sodium:potassium-exchanging ATPase activity (MGI:MGI:4459044|GO_REF:0000033 [IBA] PANTHER:PTN000643123) /// 0000166 // nucleotide binding (MGI:MGI:1354194|GO_REF:0000004 [IEA] UniProtKB-KW:KW-0547) /// 0000287 // magnesium ion binding (MGI:MGI:2152098|GO_REF:0000002 [IEA] InterPro:IPR015127) /// 0008900 // hydrogen:potassium-exchanging ATPase activity (MGI:MGI:6201960|PMID:21873635 [IBA] PANTHER:PTN001184895) /// 0008900 // hydrogen:potassium-exchanging ATPase activity (MGI:MGI:4459044|GO_REF:0000033 [IBA] PANTHER:PTN001184895) /// 0005391 // sodium:potassium-exchanging ATPase activity (MGI:MGI:6201960|PMID:21873635 [IBA] PANTHER:PTN000643123) /// 0008900 // hydrogen:potassium-exchanging ATPase activity (MGI:MGI:74022|PMID:7762614 [IDA]) /// 0000166 // nucleotide binding (MGI:MGI:2152098|GO_REF:0000002 [IEA] InterPro:IPR023299) /// 0046982 // protein heterodimerization activity (MGI:MGI:74022|PMID:7762614 [IPI] UniProtKB:P18597)	ATPase, H+/K+ exchanging, gastric, alpha polypeptide	H+/K+-ATPase alpha|H+K+-transporting alpha 1	protein	taxon:10090	20190210	UniProt			7	0.0185655	0.0139518	0.561126	4	0.00839043	0.0127725	0.131913	7	0.0145941	0.0369722	0.179557	2	0.00456983	0.00414373	0.105292	3	0.00719718	0.00594631	0.144936	12	0.0241261	0.116783	0.250027	12	0.0116678	0.062021	0.119224	4	0.0077591	0.02677	0.083193	6	0.00680036	0.0217633	0.0865279	1	0.0011248	0.00713089	0.0123798	0	0	0	0	22	0.0439166	0.128687	0.517694	9	0.00717002	0.0336619	0.0815359	2	0.00528719	0.0136732	0.0897366	2	0.00520464	0.00349313	0.243432	4	0.0098952	0.0300066	0.120117	21	0.0201697	0.0797507	0.228623	5	0.00518074	0.045037	0.0577713	2	0.00261641	0.0126727	0.0263164
Tmem147	7	complement(30727701..30729540)	ENSMUSG00000006315	1.35115	-1.09017	-0.124549	0.797088	0.907386	1	1.37257	1.31183	0.391582	0.421877	0.876834	1	1.94348	1.35898	0.44252	0.387363	0.693645	1	Tmem147	MGI	MGI:1915011	Tmem147			0016021 // integral component of membrane (MGI:MGI:1354194|GO_REF:0000004 [IEA] UniProtKB-KW:KW-0812) /// 0016020 // membrane (MGI:MGI:1354194|GO_REF:0000004 [IEA] UniProtKB-KW:KW-0472) /// 0005789 // endoplasmic reticulum membrane (MGI:MGI:4834177|GO_REF:0000096 [ISO] UniProtKB:Q9BVK8) /// 0005783 // endoplasmic reticulum (MGI:MGI:1354194|GO_REF:0000004 [IEA] UniProtKB-KW:KW-0256) /// 0032991 // macromolecular complex (MGI:MGI:4834177|GO_REF:0000096 [ISO] UniProtKB:Q9BVK8)	0003674 // molecular_function (MGI:MGI:2156816|GO_REF:0000015 [ND])	transmembrane protein 147	2010004E11Rik|5033425B17Rik	protein	taxon:10090	20100202	MGI			48	0.922002	0.692877	3.84772	44	0.668435	1.01754	1.45104	103	1.55524	3.94	2.64205	37	0.612285	0.555194	1.9479	27	0.469123	0.38759	1.30442	82	1.19399	5.77954	1.70852	297	2.09144	11.1172	2.9508	123	1.72798	5.96177	2.55819	116	0.952183	3.04729	1.67287	97	0.790182	5.00954	1.20084	100	1.66061	4.78226	2.7814	84	1.21442	3.55855	1.97665	374	2.1579	10.1309	3.38827	69	1.32107	3.41643	3.09591	27	0.50887	0.341531	3.28634	108	1.93495	5.86764	3.24317	386	2.68504	10.6166	4.20231	140	1.05059	9.13292	1.6176	222	2.10334	10.1877	2.92112
Tmem147os_1	7	30729579..30745929	ENSMUSG00000097320	0.48535	1.13581	0.183728	0.740075	0.876424	1	0.323807	1.05588	0.0784427	0.887748	0.988045	1	0.410352	1.01217	0.017455	0.976291	0.992821	1																	0	0	0	0	283	0.4838	0.736473	9.33286	377	0.640582	1.62283	9.6704	134	0.249534	0.226267	7.05456	36	0.0703881	0.0581547	1.73923	389	0.637398	3.08534	8.10504	806	0.6387	3.39506	8.00789	315	0.497986	1.71812	6.55145	127	0.117311	0.375433	1.83151	584	0.535355	3.394	7.22981	307	0.573695	1.65213	8.53888	262	0.426249	1.24902	6.16526	495	0.321395	1.50889	4.48447	86	0.185289	0.479176	3.85867	53	0.112407	0.0754425	6.45096	307	0.618954	1.87694	9.21902	328	0.25675	1.01518	3.57087	355	0.299782	2.60605	4.10176	437	0.465921	2.25672	5.75014
Gapdhs	7	complement(30729775..30743681)	ENSMUSG00000061099	0.139902	-1.86401	-0.898408	0.259501	0.505659	1	0.353274	1.64142	0.714946	0.369461	0.856295	1	0.32394	1.23493	0.304434	0.718099	0.893406	1	Gapdhs	MGI	MGI:95653	Gapdhs		0006096 // glycolytic process (MGI:MGI:4421119|PMID:19759366 [IMP] MGI:MGI:3522094) /// 0030317 // flagellated sperm motility (MGI:MGI:3513747|PMID:15546993 [IDA]) /// 0030317 // flagellated sperm motility (MGI:MGI:3513747|PMID:15546993 [IMP] MGI:MGI:3522094) /// 0045821 // positive regulation of glycolytic process (MGI:MGI:3513747|PMID:15546993 [TAS]) /// 0006096 // glycolytic process (MGI:MGI:4459044|GO_REF:0000033 [IBA] PANTHER:PTN000089473) /// 0055114 // oxidation-reduction process (MGI:MGI:2152098|GO_REF:0000002 [IEA] InterPro:IPR020831|InterPro:IPR020830|InterPro:IPR020829|InterPro:IPR020828|InterPro:IPR006424) /// 0006006 // glucose metabolic process (MGI:MGI:2152098|GO_REF:0000002 [IEA] InterPro:IPR006424) /// 0006096 // glycolytic process (MGI:MGI:6201960|PMID:21873635 [IBA] PANTHER:PTN000089473) /// 0006096 // glycolytic process (MGI:MGI:3513747|PMID:15546993 [IMP] MGI:MGI:3522094) /// 0055114 // oxidation-reduction process (MGI:MGI:1354194|GO_REF:0000004 [IEA] UniProtKB-KW:KW-0560)	0035686 // sperm fibrous sheath (MGI:MGI:3654822|PMID:16687649 [IDA]) /// 0031514 // motile cilium (MGI:MGI:4417868|GO_REF:0000096 [ISO] RGD:620150) /// 0005829 // cytosol (MGI:MGI:4459044|GO_REF:0000033 [IBA] PANTHER:PTN000089473) /// 0097228 // sperm principal piece (MGI:MGI:1197102|PMID:9510974 [IDA]) /// 0005829 // cytosol (MGI:MGI:6201960|PMID:21873635 [IBA] PANTHER:PTN000089473) /// 0005737 // cytoplasm (MGI:MGI:4417868|GO_REF:0000096 [ISO] RGD:620150) /// 0005929 // cilium (MGI:MGI:3654822|PMID:16687649 [IDA]) /// 0031514 // motile cilium (MGI:MGI:3513747|PMID:15546993 [IDA])	0004365 // glyceraldehyde-3-phosphate dehydrogenase (NAD+) (phosphorylating) activity (MGI:MGI:3513747|PMID:15546993 [TAS]) /// 0016620 // oxidoreductase activity, acting on the aldehyde or oxo group of donors, NAD or NADP as acceptor (MGI:MGI:2152098|GO_REF:0000002 [IEA] InterPro:IPR020831|InterPro:IPR020830|InterPro:IPR020829|InterPro:IPR020828|InterPro:IPR006424) /// 0004365 // glyceraldehyde-3-phosphate dehydrogenase (NAD+) (phosphorylating) activity (MGI:MGI:6201960|PMID:21873635 [IBA] PANTHER:PTN000089473) /// 0050661 // NADP binding (MGI:MGI:2152098|GO_REF:0000002 [IEA] InterPro:IPR006424) /// 0016491 // oxidoreductase activity (MGI:MGI:1354194|GO_REF:0000004 [IEA] UniProtKB-KW:KW-0560) /// 0004365 // glyceraldehyde-3-phosphate dehydrogenase (NAD+) (phosphorylating) activity (MGI:MGI:3513747|PMID:15546993 [IDA]) /// 0004365 // glyceraldehyde-3-phosphate dehydrogenase (NAD+) (phosphorylating) activity (MGI:MGI:4459044|GO_REF:0000033 [IBA] PANTHER:PTN000089473) /// 0051287 // NAD binding (MGI:MGI:2152098|GO_REF:0000002 [IEA] InterPro:IPR006424)	glyceraldehyde-3-phosphate dehydrogenase, spermatogenic	Gapds|Gapd-s	protein	taxon:10090	20110907	MGI	occurs_in(CL:0000019)		77	0.195689	0.147058	6.17239	85	0.170848	0.260076	2.80315	39	0.0779128	0.197382	1.00039	1	0.00218946	0.00198531	0.052646	110	0.252872	0.208923	5.31431	34	0.0655014	0.317061	0.708409	0	0	0	0	85	0.157993	0.545096	1.76785	237	0.257392	0.823736	3.41785	187	0.201549	1.27777	2.31503	46	0.101067	0.291055	1.27944	224	0.42847	1.25553	5.27106	814	0.621396	2.91734	7.37447	240	0.607956	1.57224	10.7684	3	0.00748081	0.0050208	0.365149	176	0.417199	1.26513	5.28517	317	0.291747	1.15356	3.45112	211	0.209493	1.82116	2.43795	301	0.377319	1.82757	3.96062
Tmem147os_2	7	30734739..30756126	ENSMUSG00000109224	0.686018	-1.01052	-0.0150969	0.965817	0.984813	1	0.623445	1.0698	0.0973405	0.783057	0.975131	1	0.640957	-1.05114	-0.0719589	0.847241	0.943875	1																	74	0.122284	0.0918955	5.9319	352	0.460041	0.700305	11.6084	729	0.946967	2.39902	18.6995	230	0.327437	0.296906	12.1086	252	0.376679	0.311212	12.1746	602	0.754104	3.65026	12.543	1060	0.642158	3.41344	10.5315	660	0.797673	2.75208	13.7268	770	0.543752	1.74018	11.1044	988	0.692405	4.38966	12.2313	659	0.94146	2.71123	18.3294	813	1.01118	2.96301	19.1311	1478	0.733638	3.4443	13.39	239	0.393661	1.01805	10.7235	23	0.0372922	0.0250289	2.79947	509	0.784534	2.37906	15.2849	882	0.527812	2.08696	9.60217	1056	0.681734	5.92643	12.2013	699	0.569747	2.75961	9.19759
Gm26935	7	30737653..30748437	ENSMUSG00000098146	0	#N/A	#N/A	#N/A	#N/A	#N/A	0	#N/A	#N/A	#N/A	#N/A	#N/A	0	#N/A	#N/A	#N/A	#N/A	#N/A																	0	0	0	0	0	0	0	0	0	0	0	0	0	0	0	0	0	0	0	0	0	0	0	0	0	0	0	0	0	0	0	0	0	0	0	0	0	0	0	0	0	0	0	0	0	0	0	0	0	0	0	0	0	0	0	0	0	0	0	0	0	0	0	0	0	0	0	0	0	0	0	0	0	0	0	0
Sbsn	7	30751471..30756134	ENSMUSG00000046056	1.52255	-1.14994	-0.201553	0.732735	0.872148	1	4.72099	5.22721	2.38604	5.20648e-05	0.00557559	1	2.28842	1.40396	0.489498	0.433819	0.726797	1	Sbsn	MGI	MGI:2446326	Sbsn		0008150 // biological_process (MGI:MGI:2156816|GO_REF:0000015 [ND])	0005576 // extracellular region (MGI:MGI:1354194|GO_REF:0000004 [IEA] UniProtKB-KW:KW-0964) /// 0005737 // cytoplasm (MGI:MGI:2445236|PMID:12228223 [IDA])	0003674 // molecular_function (MGI:MGI:2156816|GO_REF:0000015 [ND])	suprabasin	1110005D19Rik	protein	taxon:10090	20021216	MGI			23	0.174292	0.130979	1.8437	645	3.86567	5.88459	21.271	113	0.673128	1.70528	2.89856	56	0.365594	0.331505	2.94817	65	0.445549	0.368113	3.14027	699	4.01535	19.4364	14.5641	502	1.3946	7.41314	4.98755	225	1.24702	4.30241	4.67961	52	0.168393	0.538912	0.749908	245	0.787373	4.99173	3.03306	760	4.979	14.3386	21.1386	399	2.27573	6.66847	9.38908	2143	4.878	22.9013	19.4146	878	6.63179	17.1505	39.3944	651	4.84042	3.24868	79.2373	283	2.00029	6.06576	8.49831	1206	3.30955	13.0859	13.1295	883	2.61411	22.7249	10.2024	329	1.22974	5.95631	4.32905
Dmkn	7	30763756..30781063	ENSMUSG00000060962	0.435442	-1.10856	-0.148687	0.81543	0.913542	1	1.45375	5.91681	2.56482	5.58719e-05	0.00578606	1	0.553416	1.23286	0.302007	0.654669	0.863096	1	Dmkn	MGI	MGI:1920962	Dmkn		1903575 // cornified envelope assembly (MGI:MGI:6201960|PMID:21873635 [IBA] PANTHER:PTN002199117) /// 1903575 // cornified envelope assembly (MGI:MGI:5603671|PMID:24794495 [IMP]) /// 1903575 // cornified envelope assembly (MGI:MGI:4459044|GO_REF:0000033 [IBA] PANTHER:PTN002199117) /// 0030154 // cell differentiation (MGI:MGI:1354194|GO_REF:0000004 [IEA] UniProtKB-KW:KW-0221)	0005576 // extracellular region (MGI:MGI:1354194|GO_REF:0000004 [IEA] UniProtKB-KW:KW-0964) /// 0005615 // extracellular space (MGI:MGI:3051087|PMID:15256262 [IDA]) /// 0005615 // extracellular space (MGI:MGI:6201960|PMID:21873635 [IBA] PANTHER:PTN002199117) /// 0005615 // extracellular space (MGI:MGI:4459044|GO_REF:0000033 [IBA] PANTHER:PTN002199117)	0003674 // molecular_function (MGI:MGI:2156816|GO_REF:0000015 [ND])	dermokine	1110014F24Rik|cI-36|dermokine|Dmkn|sk30|sk89	protein	taxon:10090	20100209	MGI			25	0.0510507	0.0383642	2.00402	676	1.09175	1.66194	22.2933	68	0.109154	0.276528	1.74426	83	0.146016	0.132401	4.36962	51	0.0942029	0.0778305	2.46391	765	1.18419	5.73208	15.9392	631	0.472377	2.51096	6.26921	231	0.344998	1.19029	4.8044	108	0.0942448	0.301613	1.5575	94	0.0814056	0.516089	1.1637	904	1.59591	4.59592	25.1438	415	0.637834	1.86902	9.76558	2302	1.412	6.6291	20.8551	1024	2.08424	5.39007	45.9451	768	1.53877	1.03276	93.4781	158	0.300936	0.912573	4.74464	1253	0.926584	3.66369	13.6412	1072	0.855203	7.43442	12.3862	130	0.13094	0.634215	1.71057
Krtdap	7	30787896..30791097	ENSMUSG00000074199	0.48158	-1.14212	-0.191712	0.870441	0.941345	1	1.78354	5.70899	2.51324	0.0323165	0.340878	1	0.887723	1.75557	0.811941	0.51429	0.780679	1	Krtdap	MGI	MGI:1928282	Krtdap		0008544 // epidermis development (MGI:MGI:3612686 [ISO] EMBL:AB011028) /// 0008544 // epidermis development (MGI:MGI:6201960|PMID:21873635 [IBA] PANTHER:PTN002193691) /// 0030154 // cell differentiation (MGI:MGI:1354194|GO_REF:0000004 [IEA] UniProtKB-KW:KW-0221) /// 0008544 // epidermis development (MGI:MGI:4459044|GO_REF:0000033 [IBA] PANTHER:PTN002193691)	0005576 // extracellular region (MGI:MGI:2152098|GO_REF:0000002 [IEA] InterPro:IPR028196) /// 0005576 // extracellular region (MGI:MGI:1354194|GO_REF:0000004 [IEA] UniProtKB-KW:KW-0964) /// 0042599 // lamellar body (MGI:MGI:4834177|GO_REF:0000096 [ISO] UniProtKB:P60985) /// 0005615 // extracellular space (MGI:MGI:4459044|GO_REF:0000033 [IBA] PANTHER:PTN002193691) /// 0005615 // extracellular space (MGI:MGI:4834177|GO_REF:0000096 [ISO] UniProtKB:P60985) /// 0005615 // extracellular space (MGI:MGI:6201960|PMID:21873635 [IBA] PANTHER:PTN002193691)		keratinocyte differentiation associated protein	Kdap|sk221	protein	taxon:10090	20190210	UniProt			1	0.0110379	0.0082949	0.0801609	176	1.53644	2.33887	5.80418	1	0.00867673	0.0219814	0.0256509	17	0.161658	0.146585	0.894981	0	0	0	0	107	0.895298	4.33371	2.22941	294	1.18968	6.32387	2.92099	40	0.322916	1.11411	0.83193	0	0	0	0	0	0	0	0	216	2.0612	5.93586	6.00781	130	1.08001	3.16471	3.0591	740	2.45351	11.5188	6.70406	178	1.95836	5.06454	7.98656	126	1.36461	0.91587	15.3362	0	0	0	0	473	1.89069	7.47575	5.14946	385	1.6602	14.4324	4.44839	0	0	0	0
Ffar2	7	complement(30818348..30823775)	ENSMUSG00000051314	0.19995	1.13829	0.186867	0.765359	0.890604	1	0.21628	1.65534	0.727128	0.249427	0.773701	1	0.203197	1.18732	0.247705	0.708443	0.888881	1	Ffar2	MGI	MGI:2441731	Ffar2		0019915 // lipid storage (MGI:MGI:5574283|PMID:23589301 [IDA]) /// 0002385 // mucosal immune response (MGI:MGI:5575446|PMID:23665276 [IMP]) /// 0007186 // G-protein coupled receptor signaling pathway (MGI:MGI:4834177|GO_REF:0000096 [ISO] UniProtKB:O15552) /// 0002752 // cell surface pattern recognition receptor signaling pathway (MGI:MGI:4834177|GO_REF:0000096 [ISO] UniProtKB:O15552) /// 0071398 // cellular response to fatty acid (MGI:MGI:5572877|PMID:16123168 [IMP]) /// 0042593 // glucose homeostasis (MGI:MGI:5574283|PMID:23589301 [IDA]) /// 0071398 // cellular response to fatty acid (MGI:MGI:5574283|PMID:23589301 [IDA]) /// 0032722 // positive regulation of chemokine production (MGI:MGI:5575446|PMID:23665276 [IMP]) /// 0045444 // fat cell differentiation (MGI:MGI:5572877|PMID:16123168 [IMP]) /// 0002673 // regulation of acute inflammatory response (MGI:MGI:4366644|PMID:19865172 [IMP]) /// 0090276 // regulation of peptide hormone secretion (MGI:MGI:5574283|PMID:23589301 [IDA]) /// 0006954 // inflammatory response (MGI:MGI:1354194|GO_REF:0000004 [IEA] UniProtKB-KW:KW-0395) /// 0071398 // cellular response to fatty acid (MGI:MGI:5575446|PMID:23665276 [IMP]) /// 0042593 // glucose homeostasis (MGI:MGI:5461989|PMID:22190648 [IMP]) /// 0019915 // lipid storage (MGI:MGI:5572877|PMID:16123168 [IMP]) /// 0071398 // cellular response to fatty acid (MGI:MGI:4366644|PMID:19865172 [IMP]) /// 0090276 // regulation of peptide hormone secretion (MGI:MGI:5461989|PMID:22190648 [IMP]) /// 0007186 // G-protein coupled receptor signaling pathway (MGI:MGI:5574283|PMID:23589301 [IDA]) /// 2000484 // positive regulation of interleukin-8 secretion (MGI:MGI:4834177|GO_REF:0000096 [ISO] UniProtKB:O15552) /// 0002720 // positive regulation of cytokine production involved in immune response (MGI:MGI:5575446|PMID:23665276 [IMP]) /// 0071398 // cellular response to fatty acid (MGI:MGI:4834177|GO_REF:0000096 [ISO] UniProtKB:O15552) /// 0002232 // leukocyte chemotaxis involved in inflammatory response (MGI:MGI:4366644|PMID:19865172 [IMP]) /// 0002879 // positive regulation of acute inflammatory response to non-antigenic stimulus (MGI:MGI:5575446|PMID:23665276 [IMP]) /// 0007186 // G-protein coupled receptor signaling pathway (MGI:MGI:4417868|GO_REF:0000096 [ISO] RGD:1359614) /// 0002376 // immune system process (MGI:MGI:1354194|GO_REF:0000004 [IEA] UniProtKB-KW:KW-0391) /// 0007165 // signal transduction (MGI:MGI:1354194|GO_REF:0000004 [IEA] UniProtKB-KW:KW-0807) /// 0007186 // G-protein coupled receptor signaling pathway (MGI:MGI:5575446|PMID:23665276 [IMP]) /// 0071398 // cellular response to fatty acid (MGI:MGI:4417868|GO_REF:0000096 [ISO] RGD:1359614)	0016021 // integral component of membrane (MGI:MGI:1354194|GO_REF:0000004 [IEA] UniProtKB-KW:KW-0812) /// 0016020 // membrane (MGI:MGI:1354194|GO_REF:0000004 [IEA] UniProtKB-KW:KW-0472) /// 0005886 // plasma membrane (MGI:MGI:4834177|GO_REF:0000096 [ISO] UniProtKB:O15552) /// 0016021 // integral component of membrane (MGI:MGI:2152098|GO_REF:0000002 [IEA] InterPro:IPR000276|InterPro:IPR017452|InterPro:IPR013312) /// 0042995 // cell projection (MGI:MGI:4417868|GO_REF:0000096 [ISO] RGD:1359614)	0004930 // G-protein coupled receptor activity (MGI:MGI:4834177|GO_REF:0000096 [ISO] UniProtKB:O15552) /// 0004930 // G-protein coupled receptor activity (MGI:MGI:5575446|PMID:23665276 [IMP]) /// 0004930 // G-protein coupled receptor activity (MGI:MGI:4417868|GO_REF:0000096 [ISO] RGD:1359614) /// 0004930 // G-protein coupled receptor activity (MGI:MGI:5574283|PMID:23589301 [IDA]) /// 0008289 // lipid binding (MGI:MGI:1354194|GO_REF:0000004 [IEA] UniProtKB-KW:KW-0446)	free fatty acid receptor 2	Gpr43	protein	taxon:10090	20140702	UniProt			5	0.0325566	0.024466	0.400804	24	0.123593	0.188142	0.791479	20	0.102369	0.259338	0.513019	30	0.168287	0.152596	1.57938	12	0.0706777	0.0583939	0.579743	54	0.266538	1.29018	1.12512	129	0.307933	1.63684	1.28166	38	0.180965	0.624355	0.790334	62	0.172517	0.55211	0.894121	26	0.0717971	0.455174	0.321875	49	0.275831	0.794341	1.36288	46	0.225436	0.660587	1.08245	121	0.236659	1.11107	1.0962	48	0.311527	0.805642	2.15368	5	0.0319441	0.0214395	0.608581	34	0.206492	0.626176	1.021	128	0.301822	1.1934	1.39351	25	0.0635948	0.55284	0.288856	75	0.240878	1.16671	0.986865
Ffar3	7	complement(30854330..30856178)	ENSMUSG00000019429	0.0560555	2.42804	1.27979	0.322292	0.570607	1	0.0149546	-1.07168	-0.0998762	0.943815	0.993142	1	0.012762	-6.52237	-2.7054	0.124469	0.413149	1	Ffar3	MGI	MGI:2685324	Ffar3		0006954 // inflammatory response (MGI:MGI:1354194|GO_REF:0000004 [IEA] UniProtKB-KW:KW-0395) /// 0071398 // cellular response to fatty acid (MGI:MGI:5575446|PMID:23665276 [IMP]) /// 0071398 // cellular response to fatty acid (MGI:MGI:5572885|PMID:14722361 [IMP]) /// 0007186 // G-protein coupled receptor signaling pathway (MGI:MGI:4834177|GO_REF:0000096 [ISO] UniProtKB:O14843) /// 0042593 // glucose homeostasis (MGI:MGI:5461989|PMID:22190648 [IMP]) /// 0071398 // cellular response to fatty acid (MGI:MGI:4834177|GO_REF:0000096 [ISO] UniProtKB:O14843) /// 0045776 // negative regulation of blood pressure (MGI:MGI:5574287|PMID:23401498 [IMP]) /// 0007186 // G-protein coupled receptor signaling pathway (MGI:MGI:3839706|PMID:19047060 [IDA]) /// 0090276 // regulation of peptide hormone secretion (MGI:MGI:5461989|PMID:22190648 [IMP]) /// 0002385 // mucosal immune response (MGI:MGI:5575446|PMID:23665276 [IMP]) /// 0002720 // positive regulation of cytokine production involved in immune response (MGI:MGI:5575446|PMID:23665276 [IMP]) /// 0003062 // regulation of heart rate by chemical signal (MGI:MGI:5009064|PMID:21518883 [IMP] MGI:MGI:5013799) /// 0002879 // positive regulation of acute inflammatory response to non-antigenic stimulus (MGI:MGI:5575446|PMID:23665276 [IMP]) /// 0007186 // G-protein coupled receptor signaling pathway (MGI:MGI:4417868|GO_REF:0000096 [ISO] RGD:1311035) /// 0045760 // positive regulation of action potential (MGI:MGI:5009064|PMID:21518883 [IMP] MGI:MGI:5013799) /// 0032722 // positive regulation of chemokine production (MGI:MGI:5575446|PMID:23665276 [IMP]) /// 0071398 // cellular response to fatty acid (MGI:MGI:4417868|GO_REF:0000096 [ISO] RGD:1311035) /// 0007193 // adenylate cyclase-inhibiting G-protein coupled receptor signaling pathway (MGI:MGI:4834177|GO_REF:0000096 [ISO] UniProtKB:O14843) /// 0046885 // regulation of hormone biosynthetic process (MGI:MGI:5572885|PMID:14722361 [IMP]) /// 0002376 // immune system process (MGI:MGI:1354194|GO_REF:0000004 [IEA] UniProtKB-KW:KW-0391) /// 0007165 // signal transduction (MGI:MGI:1354194|GO_REF:0000004 [IEA] UniProtKB-KW:KW-0807) /// 0007186 // G-protein coupled receptor signaling pathway (MGI:MGI:5575446|PMID:23665276 [IMP]) /// 0007193 // adenylate cyclase-inhibiting G-protein coupled receptor signaling pathway (MGI:MGI:5009064|PMID:21518883 [IMP] MGI:MGI:5013779) /// 0046626 // regulation of insulin receptor signaling pathway (MGI:MGI:5574424|PMID:24748202 [IMP])	0016021 // integral component of membrane (MGI:MGI:1354194|GO_REF:0000004 [IEA] UniProtKB-KW:KW-0812) /// 0016020 // membrane (MGI:MGI:3839706|PMID:19047060 [IDA]) /// 0005886 // plasma membrane (MGI:MGI:4834177|GO_REF:0000096 [ISO] UniProtKB:O14843) /// 0016021 // integral component of membrane (MGI:MGI:2152098|GO_REF:0000002 [IEA] InterPro:IPR000276|InterPro:IPR017452|InterPro:IPR013312)	0004930 // G-protein coupled receptor activity (MGI:MGI:5575446|PMID:23665276 [IMP]) /// 0008289 // lipid binding (MGI:MGI:1354194|GO_REF:0000004 [IEA] UniProtKB-KW:KW-0446) /// 0004930 // G-protein coupled receptor activity (MGI:MGI:3839706|PMID:19047060 [IDA]) /// 0004930 // G-protein coupled receptor activity (MGI:MGI:4834177|GO_REF:0000096 [ISO] UniProtKB:O14843) /// 0004930 // G-protein coupled receptor activity (MGI:MGI:4417868|GO_REF:0000096 [ISO] RGD:1311035)	free fatty acid receptor 3	Gpr41|LOC233080	protein	taxon:10090	20190210	UniProt			0	0	0	0	0	0	0	0	2	0.0300518	0.0761324	0.0513019	1	0.0164677	0.0149322	0.052646	1	0.0172904	0.0142853	0.0483119	3	0.04347	0.210417	0.0625067	28	0.196213	1.04299	0.27819	0	0	0	0	1	0.00816852	0.0261419	0.0144213	4	0.0324262	0.205573	0.0495193	0	0	0	0	4	0.0575479	0.16863	0.0941261	3	0.0172251	0.0808687	0.0271786	0	0	0	0	0	0	0	0	0	0	0	0	1	0.00692219	0.0273702	0.0108868	0	0	0	0	0	0	0	0
Ffar1	7	complement(30857390..30861564)	ENSMUSG00000044453	0.241038	1.31174	0.391485	0.634917	0.815649	1	0.240081	1.98769	0.99109	0.231726	0.756221	1	0.107713	-1.76963	-0.823449	0.34995	0.663904	1	Ffar1	MGI	MGI:2684079	Ffar1		0032024 // positive regulation of insulin secretion (MGI:MGI:5607397|PMID:24130766 [IMP]) /// 0051928 // positive regulation of calcium ion transport (MGI:MGI:4834177|GO_REF:0000096 [ISO] UniProtKB:O14842) /// 0051928 // positive regulation of calcium ion transport (MGI:MGI:5607397|PMID:24130766 [IDA]) /// 0030073 // insulin secretion (MGI:MGI:3713161|PMID:17395749 [IMP] MGI:MGI:3713759) /// 0042593 // glucose homeostasis (MGI:MGI:5607397|PMID:24130766 [IMP]) /// 0070542 // response to fatty acid (MGI:MGI:5607397|PMID:24130766 [IDA]) /// 0070542 // response to fatty acid (MGI:MGI:4834177|GO_REF:0000096 [ISO] UniProtKB:O14842) /// 0032024 // positive regulation of insulin secretion (MGI:MGI:4417868|GO_REF:0000096 [ISO] RGD:628613) /// 0007165 // signal transduction (MGI:MGI:1354194|GO_REF:0000004 [IEA] UniProtKB-KW:KW-0807) /// 0007186 // G-protein coupled receptor signaling pathway (MGI:MGI:4417868|GO_REF:0000096 [ISO] RGD:628613) /// 0042593 // glucose homeostasis (MGI:MGI:3713161|PMID:17395749 [IMP] MGI:MGI:3713759) /// 0010524 // positive regulation of calcium ion transport into cytosol (MGI:MGI:4417868|GO_REF:0000096 [ISO] RGD:628613)	0016021 // integral component of membrane (MGI:MGI:1354194|GO_REF:0000004 [IEA] UniProtKB-KW:KW-0812) /// 0005886 // plasma membrane (MGI:MGI:5607397|PMID:24130766 [IDA]) /// 0016020 // membrane (MGI:MGI:1354194|GO_REF:0000004 [IEA] UniProtKB-KW:KW-0472) /// 0016021 // integral component of membrane (MGI:MGI:2152098|GO_REF:0000002 [IEA] InterPro:IPR000276|InterPro:IPR017452|InterPro:IPR013312|InterPro:IPR013313) /// 0005887 // integral component of plasma membrane (MGI:MGI:4834177|GO_REF:0000096 [ISO] UniProtKB:O14842) /// 0005886 // plasma membrane (MGI:MGI:4834177|GO_REF:0000096 [ISO] UniProtKB:O14842)	0004930 // G-protein coupled receptor activity (MGI:MGI:2152098|GO_REF:0000002 [IEA] InterPro:IPR000276) /// 0005504 // fatty acid binding (MGI:MGI:4417868|GO_REF:0000096 [ISO] RGD:628613) /// 0008289 // lipid binding (MGI:MGI:1354194|GO_REF:0000004 [IEA] UniProtKB-KW:KW-0446) /// 0004930 // G-protein coupled receptor activity (MGI:MGI:1354194|GO_REF:0000004 [IEA] UniProtKB-KW:KW-0297) /// 0045125 // bioactive lipid receptor activity (MGI:MGI:4834177|GO_REF:0000096 [ISO] UniProtKB:O14842) /// 0045125 // bioactive lipid receptor activity (MGI:MGI:5607397|PMID:24130766 [IDA])	free fatty acid receptor 1	Gpr40	protein	taxon:10090	20190210	UniProt			9	0.0761894	0.0572557	0.721448	16	0.107124	0.163072	0.527653	33	0.219601	0.556332	0.846481	6	0.0437587	0.0396786	0.315876	12	0.0918894	0.0759191	0.579743	4	0.025669	0.124251	0.0833423	316	0.980701	5.213	3.13957	17	0.105255	0.363145	0.35357	8	0.028941	0.0926205	0.11537	18	0.0646233	0.409694	0.222837	34	0.248834	0.716594	0.945675	29	0.184777	0.541444	0.682414	73	0.185628	0.871491	0.661347	61	0.514716	1.33111	2.73697	8	0.0664499	0.0445983	0.97373	12	0.0947522	0.287331	0.360352	68	0.208465	0.824266	0.740303	6	0.0198434	0.172502	0.0693255	14	0.0584584	0.283147	0.184215
Cd22	7	complement(30865402..30880342)	ENSMUSG00000030577	1.03175	1.07855	0.109099	0.818966	0.915112	1	0.915026	1.41863	0.504501	0.290557	0.802761	1	0.523378	-1.89267	-0.920427	0.0690108	0.310831	1	Cd22	MGI	MGI:88322	Cd22		0050859 // negative regulation of B cell receptor signaling pathway (MGI:MGI:4834177|GO_REF:0000096 [ISO] UniProtKB:P20273) /// 0051025 // negative regulation of immunoglobulin secretion (MGI:MGI:4453395|PMID:20200274 [IGI] UniProtKB:Q80ZE3) /// 0007166 // cell surface receptor signaling pathway (MGI:MGI:2152242|PMID:11606382 [TAS]) /// 0030100 // regulation of endocytosis (MGI:MGI:4834177|GO_REF:0000096 [ISO] UniProtKB:P20273) /// 0050776 // regulation of immune response (MGI:MGI:4453395|PMID:20200274 [IGI] UniProtKB:Q80ZE3) /// 0050849 // negative regulation of calcium-mediated signaling (MGI:MGI:4453395|PMID:20200274 [IGI] UniProtKB:Q80ZE3) /// 0007155 // cell adhesion (MGI:MGI:1354194|GO_REF:0000004 [IEA] UniProtKB-KW:KW-0130) /// 0030888 // regulation of B cell proliferation (MGI:MGI:4453395|PMID:20200274 [IGI] UniProtKB:Q80ZE3) /// 0042113 // B cell activation (MGI:MGI:4834177|GO_REF:0000096 [ISO] UniProtKB:P20273)	0016021 // integral component of membrane (MGI:MGI:1354194|GO_REF:0000004 [IEA] UniProtKB-KW:KW-0812) /// 0016020 // membrane (MGI:MGI:1354194|GO_REF:0000004 [IEA] UniProtKB-KW:KW-0472) /// 0055037 // recycling endosome (MGI:MGI:4834177|GO_REF:0000096 [ISO] UniProtKB:P20273) /// 0009986 // cell surface (MGI:MGI:6201939|PMID:15095367 [IDA]) /// 0005769 // early endosome (MGI:MGI:4834177|GO_REF:0000096 [ISO] UniProtKB:P20273) /// 0032809 // neuronal cell body membrane (MGI:MGI:6201939|PMID:15095367 [IDA]) /// 0009897 // external side of plasma membrane (MGI:MGI:1889050|PMID:8418208 [IDA]) /// 0005886 // plasma membrane (MGI:MGI:1354194|GO_REF:0000004 [IEA] UniProtKB-KW:KW-1003) /// 0005887 // integral component of plasma membrane (MGI:MGI:2152242|PMID:11606382 [IPI] UniProtKB:P78324)	0005515 // protein binding (MGI:MGI:5508302|PMID:9890995 [IPI] UniProtKB:P29351) /// 0005515 // protein binding (MGI:MGI:3694163|PMID:10373493 [IPI] UniProtKB:Q60631) /// 0015026 // coreceptor activity (MGI:MGI:2152242|PMID:11606382 [TAS]) /// 0019903 // protein phosphatase binding (MGI:MGI:6202499|PMID:12115612 [IPI] UniProtKB:P06800) /// 0030246 // carbohydrate binding (MGI:MGI:1354194|GO_REF:0000004 [IEA] UniProtKB-KW:KW-0430) /// 0042609 // CD4 receptor binding (MGI:MGI:6202499|PMID:12115612 [IPI] UniProtKB:P05540) /// 0005515 // protein binding (MGI:MGI:2153585|PMID:11551923 [IPI] UniProtKB:P29351|UniProtKB:Q60631) /// 0033691 // sialic acid binding (MGI:MGI:6202499|PMID:12115612 [IPI] CHEBI:62084)	CD22 antigen	Lyb8|Lyb-8	protein	taxon:10090	20190113	IntAct			140	0.331174	0.248875	11.2225	393	0.735253	1.11925	12.9605	294	0.546695	1.38498	7.54138	313	0.637873	0.578397	16.4782	171	0.365896	0.302303	8.26134	230	0.412433	1.99639	4.79218	3921	3.40035	18.0748	38.9565	257	0.444636	1.53406	5.34515	317	0.32045	1.02554	4.57156	579	0.580861	3.6825	7.16791	427	0.873243	2.51478	11.8766	567	1.00951	2.95812	13.3424	1127	0.800796	3.75959	10.2101	692	1.63163	4.21956	31.0489	112	0.259955	0.174471	13.6322	239	0.52733	1.5991	7.17702	760	0.65105	2.57424	8.27397	208	0.192223	1.67102	2.40329	457	0.533227	2.58272	6.0133
Gm29439	7	30872733..30873333	ENSMUSG00000101029	0.491698	3.22666	1.69004	0.123797	0.332241	1	0.181225	1.56185	0.643254	0.574727	0.929878	1	0.157091	1.0752	0.104607	0.929478	0.977184	1																	3	0.176423	0.13258	0.240483	4	0.186041	0.283205	0.131913	1	0.0462278	0.117112	0.0256509	0	0	0	0	0	0	0	0	1	0.044579	0.215786	0.0208356	59	1.27199	6.76137	0.586186	12	0.516129	1.78072	0.249579	12	0.301569	0.965117	0.173056	13	0.324222	2.05548	0.160938	2	0.101682	0.292824	0.0556279	7	0.309834	0.907895	0.164721	28	0.494608	2.32209	0.253667	0	0	0	0	0	0	0	0	2	0.109703	0.332669	0.0600587	0	0	0	0	15	0.344618	2.99582	0.173314	6	0.174041	0.842979	0.0789492
D7Ertd128e	7	30885031..30886446	ENSMUSG00000100029	0.0465261	1.24125	0.311795	0.809995	0.911312	1	0.0469112	1.68634	0.753893	0.571156	0.928629	1	0.0553852	1.48589	0.571323	0.672979	0.870413	1																	0	0	0	0	4	0.0789625	0.120202	0.131913	0	0	0	0	1	0.0215034	0.0194984	0.052646	0	0	0	0	4	0.0756836	0.366348	0.0833423	14	0.128106	0.680961	0.139095	1	0.0182553	0.0629832	0.0207983	0	0	0	0	1	0.0105855	0.067109	0.0123798	2	0.0431572	0.124285	0.0556279	5	0.0939319	0.275245	0.117658	13	0.0974671	0.45759	0.117774	0	0	0	0	0	0	0	0	0	0	0	0	3	0.0271168	0.107219	0.0326604	1	0.0097512	0.0847688	0.0115543	15	0.184673	0.894475	0.197373
Mag	7	complement(30899176..30914873)	ENSMUSG00000036634	0.0698367	-1.03319	-0.0471015	0.940481	0.97263	1	0.0649688	1.29044	0.367866	0.563472	0.92582	1	0.0817506	1.12843	0.174318	0.793857	0.928558	1	Mag	MGI	MGI:96912	Mag		0019226 // transmission of nerve impulse (MGI:MGI:4436804|PMID:20071523 [IMP] MGI:MGI:1857216) /// 0022010 // central nervous system myelination (MGI:MGI:1202048|PMID:9482783 [IMP]) /// 0010977 // negative regulation of neuron projection development (MGI:MGI:4417868|GO_REF:0000096 [ISO] RGD:3035) /// 0010977 // negative regulation of neuron projection development (MGI:MGI:5822923|PMID:27922006 [IMP]) /// 0043524 // negative regulation of neuron apoptotic process (MGI:MGI:5819331|PMID:26335717 [IMP]) /// 0098742 // cell-cell adhesion via plasma-membrane adhesion molecules (MGI:MGI:4417868|GO_REF:0000096 [ISO] RGD:3035) /// 0031103 // axon regeneration (MGI:MGI:4845807|PMID:20731761 [IGI] MGI:MGI:1328321) /// 0045665 // negative regulation of neuron differentiation (MGI:MGI:4417868|GO_REF:0000096 [ISO] RGD:3035) /// 0048711 // positive regulation of astrocyte differentiation (MGI:MGI:4417868|GO_REF:0000096 [ISO] RGD:3035) /// 0010977 // negative regulation of neuron projection development (MGI:MGI:3758400|PMID:17640868 [IMP]) /// 0031643 // positive regulation of myelination (MGI:MGI:1352580|PMID:10625334 [IMP]) /// 0030517 // negative regulation of axon extension (MGI:MGI:4417868|GO_REF:0000096 [ISO] RGD:3035) /// 0007155 // cell adhesion (MGI:MGI:4417868|GO_REF:0000096 [ISO] RGD:3035)	0097453 // mesaxon (MGI:MGI:4417868|GO_REF:0000096 [ISO] RGD:3035) /// 0033270 // paranode region of axon (MGI:MGI:5800352|PMID:27583434 [IDA]) /// 0043209 // myelin sheath (MGI:MGI:3706622|PMID:11283023 [IDA]) /// 0043220 // Schmidt-Lanterman incisure (MGI:MGI:4417868|GO_REF:0000096 [ISO] RGD:3035) /// 0043209 // myelin sheath (MGI:MGI:5516374|PMID:24101522 [IDA]) /// 0005887 // integral component of plasma membrane (MGI:MGI:4417868|GO_REF:0000096 [ISO] RGD:3035) /// 0033270 // paranode region of axon (MGI:MGI:2675529|PMID:12975355 [IDA]) /// 0005886 // plasma membrane (MGI:MGI:4417868|GO_REF:0000096 [ISO] RGD:3035) /// 0035749 // myelin sheath adaxonal region (MGI:MGI:4417868|GO_REF:0000096 [ISO] RGD:3035) /// 0016021 // integral component of membrane (MGI:MGI:1354194|GO_REF:0000004 [IEA] UniProtKB-KW:KW-0812) /// 0016020 // membrane (MGI:MGI:1354194|GO_REF:0000004 [IEA] UniProtKB-KW:KW-0472) /// 0035749 // myelin sheath adaxonal region (MGI:MGI:3621687|PMID:12718855 [IDA]) /// 0005887 // integral component of plasma membrane (MGI:MGI:1202048|PMID:9482783 [IDA]) /// 0005886 // plasma membrane (MGI:MGI:4834177|GO_REF:0000096 [ISO] UniProtKB:P20916) /// 0043209 // myelin sheath (MGI:MGI:3834050|PMID:17634366 [HDA]) /// 0005737 // cytoplasm (MGI:MGI:4417868|GO_REF:0000096 [ISO] RGD:3035) /// 0043218 // compact myelin (MGI:MGI:4834177|GO_REF:0000096 [ISO] UniProtKB:P20916) /// 0043209 // myelin sheath (MGI:MGI:4834177|GO_REF:0000096 [ISO] UniProtKB:P20916) /// 0043220 // Schmidt-Lanterman incisure (MGI:MGI:2675529|PMID:12975355 [IDA])	1905576 // ganglioside GT1b binding (MGI:MGI:4417868|GO_REF:0000096 [ISO] RGD:3035) /// 0005102 // receptor binding (MGI:MGI:4417868|GO_REF:0000096 [ISO] RGD:3035) /// 0005515 // protein binding (MGI:MGI:2667265|PMID:12839991 [IPI] UniProtKB:Q99PI8) /// 0042803 // protein homodimerization activity (MGI:MGI:5822923|PMID:27922006 [IPI] UniProtKB:P20917) /// 0019901 // protein kinase binding (MGI:MGI:4417868|GO_REF:0000096 [ISO] RGD:3035) /// 0033691 // sialic acid binding (MGI:MGI:5822923|PMID:27922006 [IDA]) /// 0033691 // sialic acid binding (MGI:MGI:4417868|GO_REF:0000096 [ISO] RGD:3035) /// 0005515 // protein binding (MGI:MGI:5822923|PMID:27922006 [IPI] UniProtKB:P20917) /// 0008289 // lipid binding (MGI:MGI:1354194|GO_REF:0000004 [IEA] UniProtKB-KW:KW-0446) /// 0030246 // carbohydrate binding (MGI:MGI:1354194|GO_REF:0000004 [IEA] UniProtKB-KW:KW-0430) /// 1905576 // ganglioside GT1b binding (MGI:MGI:5822923|PMID:27922006 [IMP])	myelin-associated glycoprotein	Gma|siglec-4a	protein	taxon:10090	20141230	MGI			14	0.0315204	0.0236873	1.12225	21	0.0373938	0.0569233	0.692544	26	0.0460158	0.116575	0.666924	25	0.0484915	0.04397	1.31615	20	0.0407311	0.0336521	0.966238	37	0.0631484	0.305671	0.770916	91	0.0751109	0.399259	0.904117	50	0.0823335	0.284062	1.03991	88	0.0846679	0.270964	1.26908	46	0.0439225	0.278456	0.569472	48	0.0934294	0.269059	1.33507	27	0.0457536	0.13407	0.635351	76	0.0513981	0.241305	0.688525	49	0.109963	0.284376	2.19855	11	0.0243002	0.0163092	1.33888	68	0.1428	0.433034	2.042	64	0.0521814	0.206324	0.696756	15	0.0131938	0.114695	0.173314	107	0.118827	0.575545	1.40793
Gm44662	7	30916983..30946824	ENSMUSG00000108546	0.0215224	2.03557	1.02543	0.164918	0.39025	1	0.00787482	1.00703	0.0101063	0.989526	0.998267	1	0.017777	1.66378	0.734465	0.346994	0.661213	1																	2	0.0023687	0.00178006	0.160322	9	0.00843022	0.012833	0.296805	11	0.010241	0.0259443	0.28216	9	0.00918299	0.00832676	0.473814	2	0.00214261	0.00177022	0.0966238	16	0.0143647	0.0695328	0.333369	41	0.0178017	0.0946266	0.407349	12	0.0103945	0.0358625	0.249579	67	0.03391	0.108523	0.966228	62	0.0311413	0.197427	0.767549	4	0.00409561	0.0117946	0.111256	6	0.00534847	0.0156724	0.141189	51	0.0181435	0.0851802	0.462037	9	0.0106245	0.0274761	0.403815	1	0.00116207	0.000779932	0.121716	10	0.0110468	0.0334988	0.300294	73	0.0313094	0.123797	0.794737	23	0.010642	0.0925122	0.265748	31	0.0181096	0.087715	0.407904
Hamp2	7	complement(30922372..30924681)	ENSMUSG00000056978	0.00447609	-1.48508	-0.570542	0.725948	#N/A	1	0.00300247	-1.63861	-0.712476	0.695319	#N/A	1	0.00242015	-5.46175	-2.44936	0.287793	#N/A	1	Hamp2	MGI	MGI:2153530	Hamp2		0034760 // negative regulation of iron ion transmembrane transport (MGI:MGI:6201960|PMID:21873635 [IBA] PANTHER:PTN001047990) /// 0006879 // cellular iron ion homeostasis (MGI:MGI:4459044|GO_REF:0000033 [IBA] PANTHER:PTN001047990) /// 0031640 // killing of cells of other organism (MGI:MGI:1354194|GO_REF:0000004 [IEA] UniProtKB-KW:KW-0295) /// 0006879 // cellular iron ion homeostasis (MGI:MGI:6201960|PMID:21873635 [IBA] PANTHER:PTN001047990) /// 0034760 // negative regulation of iron ion transmembrane transport (MGI:MGI:4459044|GO_REF:0000033 [IBA] PANTHER:PTN001047990) /// 0042742 // defense response to bacterium (MGI:MGI:4459044|GO_REF:0000033 [IBA] PANTHER:PTN001047990) /// 0042742 // defense response to bacterium (MGI:MGI:6201960|PMID:21873635 [IBA] PANTHER:PTN001047990) /// 0050832 // defense response to fungus (MGI:MGI:1354194|GO_REF:0000004 [IEA] UniProtKB-KW:KW-0295)	0005576 // extracellular region (MGI:MGI:1354194|GO_REF:0000004 [IEA] UniProtKB-KW:KW-0964) /// 0005576 // extracellular region (MGI:MGI:2152098|GO_REF:0000002 [IEA] InterPro:IPR010500) /// 0005615 // extracellular space (MGI:MGI:4459044|GO_REF:0000033 [IBA] PANTHER:PTN001047990) /// 0005615 // extracellular space (MGI:MGI:6201960|PMID:21873635 [IBA] PANTHER:PTN001047990)	0005179 // hormone activity (MGI:MGI:1354194|GO_REF:0000004 [IEA] UniProtKB-KW:KW-0372)	hepcidin antimicrobial peptide 2	1810073K19Rik|HEPC2	protein	taxon:10090	20190210	UniProt			0	0	0	0	1	0.0121007	0.0184206	0.0329783	0	0	0	0	0	0	0	0	0	0	0	0	0	0	0	0	0	0	0	0	2	0.0223805	0.0772157	0.0415965	0	0	0	0	0	0	0	0	0	0	0	0	0	0	0	0	0	0	0	0	0	0	0	0	1	0.0150123	0.0100756	0.121716	0	0	0	0	0	0	0	0	0	0	0	0	0	0	0	0
Hamp	7	complement(30942368..30944032)	ENSMUSG00000050440	0.433308	1.55515	0.637057	0.338368	0.587003	1	0.168123	-1.23491	-0.304408	0.661492	0.953739	1	0.703011	2.5355	1.34227	0.0547565	0.276298	1	Hamp	MGI	MGI:1933533	Hamp		0055072 // iron ion homeostasis (MGI:MGI:3700987|PMID:16574947 [IMP] MGI:MGI:3701082) /// 0006879 // cellular iron ion homeostasis (MGI:MGI:2137426|PMID:11447267 [IDA]) /// 0045944 // positive regulation of transcription from RNA polymerase II promoter (MGI:MGI:4819671|PMID:18800028 [IGI] MGI:MGI:1315204|MGI:MGI:96629|MGI:MGI:103038) /// 0050728 // negative regulation of inflammatory response (MGI:MGI:4829573|PMID:20530874 [IGI] MGI:MGI:1201791) /// 0055072 // iron ion homeostasis (MGI:MGI:5564843|PMID:24357728 [IMP] MGI:MGI:3701082) /// 0055072 // iron ion homeostasis (MGI:MGI:4950359|PMID:20811044 [IMP] MGI:MGI:3701082) /// 0034760 // negative regulation of iron ion transmembrane transport (MGI:MGI:6201960|PMID:21873635 [IBA] PANTHER:PTN001047990) /// 0055072 // iron ion homeostasis (MGI:MGI:5581387|PMID:24561287 [IMP] MGI:MGI:4351741) /// 0055072 // iron ion homeostasis (MGI:MGI:5314161|PMID:22128145 [IMP] MGI:MGI:3701082) /// 0007259 // JAK-STAT cascade (MGI:MGI:4829573|PMID:20530874 [IDA]) /// 0042742 // defense response to bacterium (MGI:MGI:1931951|PMID:11113131 [IDA]) /// 0002262 // myeloid cell homeostasis (MGI:MGI:5564842|PMID:24357729 [IMP] MGI:MGI:3701082) /// 0006879 // cellular iron ion homeostasis (MGI:MGI:4459044|GO_REF:0000033 [IBA] PANTHER:PTN001047990) /// 0055072 // iron ion homeostasis (MGI:MGI:5508856|PMID:23637785 [IMP] MGI:MGI:3701082) /// 0055072 // iron ion homeostasis (MGI:MGI:4820950|PMID:20113314 [IDA]) /// 0006879 // cellular iron ion homeostasis (MGI:MGI:6201960|PMID:21873635 [IBA] PANTHER:PTN001047990) /// 0055072 // iron ion homeostasis (MGI:MGI:4829573|PMID:20530874 [IMP]) /// 0034760 // negative regulation of iron ion transmembrane transport (MGI:MGI:4459044|GO_REF:0000033 [IBA] PANTHER:PTN001047990) /// 0045779 // negative regulation of bone resorption (MGI:MGI:5581387|PMID:24561287 [IMP] MGI:MGI:4351741) /// 0031668 // cellular response to extracellular stimulus (MGI:MGI:5644209|PMID:25860887 [TAS]) /// 0055072 // iron ion homeostasis (MGI:MGI:5575845|PMID:24646470 [IMP]) /// 0034760 // negative regulation of iron ion transmembrane transport (MGI:MGI:5293184|PMID:21700773 [IGI] MGI:MGI:1315204) /// 0050832 // defense response to fungus (MGI:MGI:56499|PMID:2995362 [IDA]) /// 0043032 // positive regulation of macrophage activation (MGI:MGI:5490210|PMID:22383698 [IMP]) /// 1903364 // positive regulation of cellular protein catabolic process (MGI:MGI:5293184|PMID:21700773 [IDA]) /// 0042742 // defense response to bacterium (MGI:MGI:5502531|PMID:23390527 [IMP] MGI:MGI:3701082) /// 0000122 // negative regulation of transcription from RNA polymerase II promoter (MGI:MGI:3807465|PMID:18539898 [IMP]) /// 0042742 // defense response to bacterium (MGI:MGI:4459044|GO_REF:0000033 [IBA] PANTHER:PTN001047990) /// 0042742 // defense response to bacterium (MGI:MGI:6201960|PMID:21873635 [IBA] PANTHER:PTN001047990)	0005615 // extracellular space (MGI:MGI:5564843|PMID:24357728 [IDA]) /// 0005576 // extracellular region (MGI:MGI:2137426|PMID:11447267 [IDA]) /// 0005615 // extracellular space (MGI:MGI:3834516|PMID:17435114 [IDA]) /// 0005634 // nucleus (MGI:MGI:1931896|PMID:11113132 [IDA]) /// 0005615 // extracellular space (MGI:MGI:4459044|GO_REF:0000033 [IBA] PANTHER:PTN001047990) /// 0005615 // extracellular space (MGI:MGI:6201960|PMID:21873635 [IBA] PANTHER:PTN001047990)	0005507 // copper ion binding (MGI:MGI:4820950|PMID:20113314 [IDA]) /// 0005179 // hormone activity (MGI:MGI:1354194|GO_REF:0000004 [IEA] UniProtKB-KW:KW-0372)	hepcidin antimicrobial peptide	Hepc|HEPC1	protein	taxon:10090	20150610	BHF-UCL	occurs_in(EMAPA:16846),has_regulation_target(UniProtKB:O35253)|occurs_in(EMAPA:16846),has_regulation_target(UniProtKB:P20722)|occurs_in(EMAPA:16846),has_regulation_target(UniProtKB:P20067)|occurs_in(EMAPA:16846),has_regulation_target(UniProtKB:Q99NA2)		4	0.0849091	0.0638085	0.320644	18	0.302192	0.460016	0.593609	16	0.266983	0.676367	0.410415	6	0.109725	0.0994943	0.315876	4	0.0768045	0.0634559	0.193248	29	0.466647	2.25882	0.604232	19	0.147858	0.785953	0.188772	29	0.45023	1.55336	0.603149	51	0.462633	1.48057	0.735487	71	0.639171	4.05217	0.878967	12	0.220218	0.634188	0.333767	4	0.0639075	0.187266	0.0941261	41	0.261425	1.22734	0.371441	7	0.148108	0.383023	0.314078	5	0.10414	0.0698941	0.608581	34	0.673177	2.04137	1.021	82	0.630348	2.49238	0.892718	91	0.754655	6.56034	1.05144	72	0.753865	3.65139	0.947391
Usf2	7	complement(30945248..30956803)	ENSMUSG00000058239	3.19326	-1.21873	-0.285376	0.239713	0.483195	1	3.04175	1.05061	0.0712219	0.769699	0.973444	1	3.13675	-1.22658	-0.294643	0.25234	0.573663	1	Usf2	MGI	MGI:99961	Usf2		0006366 // transcription from RNA polymerase II promoter (MGI:MGI:4834177|GO_REF:0000096 [ISO] UniProtKB:Q15853) /// 0055088 // lipid homeostasis (MGI:MGI:1330677|PMID:9890958 [IMP]) /// 0006355 // regulation of transcription, DNA-templated (MGI:MGI:2152098|GO_REF:0000002 [IEA] InterPro:IPR024097) /// 0006357 // regulation of transcription from RNA polymerase II promoter (MGI:MGI:68619|PMID:7523363 [IDA]) /// 0007595 // lactation (MGI:MGI:2679398|PMID:12907752 [IMP] MGI:MGI:2181680) /// 0000432 // positive regulation of transcription from RNA polymerase II promoter by glucose (MGI:MGI:4834177|GO_REF:0000096 [ISO] UniProtKB:Q15853) /// 0045944 // positive regulation of transcription from RNA polymerase II promoter (MGI:MGI:4417868|GO_REF:0000096 [ISO] RGD:620975) /// 0045893 // positive regulation of transcription, DNA-templated (MGI:MGI:3529622|PMID:15466854 [IDA]) /// 0000432 // positive regulation of transcription from RNA polymerase II promoter by glucose (MGI:MGI:1330677|PMID:9890958 [IMP]) /// 0045944 // positive regulation of transcription from RNA polymerase II promoter (MGI:MGI:4834177|GO_REF:0000096 [ISO] UniProtKB:Q15853)	0005634 // nucleus (MGI:MGI:2679398|PMID:12907752 [IDA]) /// 0005634 // nucleus (MGI:MGI:3530402|PMID:15661922 [IDA]) /// 0043231 // intracellular membrane-bounded organelle (MGI:MGI:4834177|GO_REF:0000096 [ISO] UniProtKB:Q15853) /// 0005654 // nucleoplasm (MGI:MGI:4834177|GO_REF:0000096 [ISO] UniProtKB:Q15853) /// 0005634 // nucleus (MGI:MGI:4417868|GO_REF:0000096 [ISO] RGD:620975) /// 0005634 // nucleus (MGI:MGI:4834177|GO_REF:0000096 [ISO] UniProtKB:Q15853)	0003700 // transcription factor activity, sequence-specific DNA binding (MGI:MGI:4417868|GO_REF:0000096 [ISO] RGD:620975) /// 0003690 // double-stranded DNA binding (MGI:MGI:4417868|GO_REF:0000096 [ISO] RGD:620975) /// 0046982 // protein heterodimerization activity (MGI:MGI:4417868|GO_REF:0000096 [ISO] RGD:620975) /// 0043565 // sequence-specific DNA binding (MGI:MGI:4834177|GO_REF:0000096 [ISO] UniProtKB:Q15853) /// 0043565 // sequence-specific DNA binding (MGI:MGI:4417868|GO_REF:0000096 [ISO] RGD:620975) /// 0043425 // bHLH transcription factor binding (MGI:MGI:4834177|GO_REF:0000096 [ISO] UniProtKB:Q15853) /// 0046983 // protein dimerization activity (MGI:MGI:2152098|GO_REF:0000002 [IEA] InterPro:IPR011598|InterPro:IPR036638) /// 0003677 // DNA binding (MGI:MGI:68619|PMID:7523363 [IDA]) /// 0042803 // protein homodimerization activity (MGI:MGI:4834177|GO_REF:0000096 [ISO] UniProtKB:Q15853) /// 0042803 // protein homodimerization activity (MGI:MGI:4417868|GO_REF:0000096 [ISO] RGD:620975) /// 0000978 // RNA polymerase II core promoter proximal region sequence-specific DNA binding (MGI:MGI:4417868|GO_REF:0000096 [ISO] RGD:620975) /// 0005515 // protein binding (MGI:MGI:5495054|PMID:23749757 [IPI] UniProtKB:P42225) /// 0000981 // RNA polymerase II transcription factor activity, sequence-specific DNA binding (MGI:MGI:4417868|GO_REF:0000096 [ISO] RGD:620975) /// 0046982 // protein heterodimerization activity (MGI:MGI:4834177|GO_REF:0000096 [ISO] UniProtKB:Q15853) /// 0000981 // RNA polymerase II transcription factor activity, sequence-specific DNA binding (MGI:MGI:4834177|GO_REF:0000096 [ISO] UniProtKB:Q15853)	upstream transcription factor 2	bHLHb12|Usf-2	protein	taxon:10090	20080624	BHF-UCL			527	1.6118	1.21126	42.2448	1048	2.535	3.85895	34.5612	1339	3.21922	8.15548	34.3466	706	1.86023	1.68678	37.1681	789	2.18278	1.80342	38.1181	1208	2.80069	13.5568	25.1694	2972	3.33232	17.7133	29.5279	1632	3.6506	12.5951	33.9428	2571	3.36028	10.7539	37.0772	2176	2.82244	17.8935	26.9385	1257	3.32364	9.57147	34.9621	2145	4.93771	14.4688	50.4751	3696	3.39549	15.9412	33.4841	858	2.61562	6.76427	38.497	312	0.936284	0.628394	37.9755	1235	3.52309	10.6836	37.0863	2731	3.02479	11.9599	29.7319	2151	2.57012	22.3425	24.8532	2273	3.429	16.6086	29.9086
Gm17077	7	30955825..30958004	ENSMUSG00000090357	1.24299	-2.38502	-1.254	0.0223902	0.122532	1	1.97902	1.51394	0.598309	0.275212	0.795538	1	2.01671	1.0076	0.0109203	0.984974	0.99416	1																	36	0.583653	0.43861	2.88579	124	1.58997	2.42036	4.08931	116	1.47836	3.74523	2.97551	89	1.24309	1.12718	4.68549	90	1.31986	1.09047	4.34807	76	0.934033	4.52121	1.5835	73	0.433883	2.30634	0.725281	124	1.47034	5.07286	2.57898	96	0.665113	2.12857	1.38445	138	0.948846	6.01543	1.70841	138	1.93424	5.57024	3.83833	136	1.65954	4.86289	3.20029	299	1.4561	6.83614	2.7088	226	3.65213	9.4448	10.1402	75	1.19307	0.800736	9.12872	358	5.41366	16.4166	10.7505	169	0.992226	3.92324	1.83987	88	0.557375	4.84535	1.01677	138	1.10357	5.34518	1.81583
Gm4673	7	30956909..30961619	ENSMUSG00000097750	2.68509	1.56549	0.646618	0.0554259	0.210792	1	1.85062	1.37933	0.463968	0.171871	0.687735	1	2.57337	1.5149	0.599222	0.0939131	0.361246	1	Gm4673	MGI	MGI:3782854	Gm4673		0008150 // biological_process (MGI:MGI:2156816|GO_REF:0000015 [ND])	0005575 // cellular_component (MGI:MGI:2156816|GO_REF:0000015 [ND])	0003674 // molecular_function (MGI:MGI:2156816|GO_REF:0000015 [ND])	predicted gene 4673		gene	taxon:10090	20100202	MGI			85	0.637697	0.479224	6.81367	190	1.12737	1.71615	6.26587	382	2.25283	5.70725	9.79866	95	0.614017	0.556765	5.00137	109	0.739698	0.611139	5.266	462	2.62745	12.7182	9.62603	882	2.42584	12.8947	8.76298	583	3.19894	11.0368	12.1254	775	2.48467	7.95174	11.1765	845	2.68854	17.0446	10.4609	366	2.37386	6.83627	10.1799	225	1.2705	3.7229	5.29459	1685	3.79721	17.8272	15.2653	195	1.4582	3.77105	8.74932	48	0.353337	0.237144	5.84238	430	3.00898	9.12457	12.9126	641	1.74151	6.88589	6.97844	741	2.17183	18.8801	8.5617	911	3.37117	16.3285	11.9871
Lsr	7	complement(30957770..30973464)	ENSMUSG00000001247	1.32157	1.11844	0.161491	0.597371	0.791255	1	0.853242	-1.05672	-0.0795905	0.795574	0.976823	1	1.35225	1.15934	0.213307	0.510472	0.778809	1	Lsr	MGI	MGI:1927471	Lsr		0042953 // lipoprotein transport (MGI:MGI:3052428|PMID:15265030 [TAS]) /// 0001889 // liver development (MGI:MGI:3052428|PMID:15265030 [IMP]) /// 0019216 // regulation of lipid metabolic process (MGI:MGI:4417868|GO_REF:0000096 [ISO] RGD:69236) /// 1904274 // tricellular tight junction assembly (MGI:MGI:5700290|PMID:22671589 [IMP]) /// 0060856 // establishment of blood-brain barrier (MGI:MGI:5700280|PMID:25753034 [IMP]) /// 0061833	0034361 // very-low-density lipoprotein particle (MGI:MGI:1354194|GO_REF:0000004 [IEA] UniProtKB-KW:KW-0850) /// 0016021 // integral component of membrane (MGI:MGI:1354194|GO_REF:0000004 [IEA] UniProtKB-KW:KW-0812) /// 0042627 // chylomicron (MGI:MGI:1354194|GO_REF:0000004 [IEA] UniProtKB-KW:KW-0162) /// 0016020 // membrane (MGI:MGI:1354194|GO_REF:0000004 [IEA] UniProtKB-KW:KW-0472) /// 0061689 // tricellular tight junction (MGI:MGI:5700290|PMID:22671589 [IDA]) /// 0061689 // tricellular tight junction (MGI:MGI:5700280|PMID:25753034 [IDA]) /// 0061689 // tricellular tight junction (MGI:MGI:5755209|PMID:24889144 [IDA]) /// 0005886 // plasma membrane (MGI:MGI:3052428|PMID:15265030 [IDA]) /// 0034362 // low-density lipoprotein particle (MGI:MGI:1354194|GO_REF:0000004 [IEA] UniProtKB-KW:KW-0427)	0030228 // lipoprotein particle receptor activity (MGI:MGI:3052428|PMID:15265030 [TAS]) /// 0005515 // protein binding (MGI:MGI:5755209|PMID:24889144 [IPI] UniProtKB:Q91Y86) /// 0030169 // low-density lipoprotein particle binding (MGI:MGI:3052428|PMID:15265030 [TAS])	lipolysis stimulated lipoprotein receptor	ILDR3|Lisch7	protein	taxon:10090	20061120	HGNC			151	0.340035	0.255534	12.1043	551	0.981328	1.49384	18.171	648	1.14707	2.90596	16.6218	252	0.488887	0.443303	13.2668	341	0.694599	0.573878	16.4744	864	1.47488	7.13921	18.0019	1296	1.06992	5.68723	12.8762	981	1.61569	5.57436	20.4031	1519	1.46176	4.6781	21.906	1032	0.985579	6.24831	12.776	729	1.41923	4.08712	20.2764	285	0.483047	1.41545	6.70649	1730	1.17021	5.4939	15.673	458	1.02801	2.65855	20.5497	75	0.165715	0.11122	9.12872	715	1.50179	4.55409	21.471	1665	1.35779	5.36869	18.1265	1326	1.16655	10.141	15.3209	1245	1.38288	6.69805	16.382
Fam187b	7	30973790..30989726	ENSMUSG00000046826	0.216725	-1.85543	-0.891753	0.0576616	0.215603	1	0.259588	-1.04369	-0.0616933	0.895894	0.988045	1	0.331825	1.0179	0.0255965	0.958884	0.986643	1	Fam187b	MGI	MGI:1923665	Fam187b		0008150 // biological_process (MGI:MGI:2156816|GO_REF:0000015 [ND])	0016021 // integral component of membrane (MGI:MGI:1354194|GO_REF:0000004 [IEA] UniProtKB-KW:KW-0812) /// 0016020 // membrane (MGI:MGI:1354194|GO_REF:0000004 [IEA] UniProtKB-KW:KW-0472) /// 0005575 // cellular_component (MGI:MGI:2156816|GO_REF:0000015 [ND])	0003674 // molecular_function (MGI:MGI:2156816|GO_REF:0000015 [ND])	family with sequence similarity 187, member B	1700020B09Rik|Tmem162	protein	taxon:10090	20100202	MGI			35	0.0776193	0.0583303	2.80563	179	0.313957	0.477927	5.90311	243	0.423621	1.07319	6.23318	46	0.0878863	0.0796916	2.42171	90	0.180541	0.149163	4.34807	100	0.168112	0.81375	2.08356	339	0.275613	1.46504	3.36808	151	0.244918	0.845003	3.14054	131	0.12415	0.397318	1.88919	107	0.100635	0.638001	1.32464	233	0.446721	1.28647	6.48065	120	0.2003	0.586931	2.82378	596	0.397025	1.86396	5.39949	106	0.234312	0.605955	4.75604	9	0.0195838	0.0131438	1.09545	214	0.442661	1.34235	6.42628	291	0.233704	0.924063	3.16806	418	0.362152	3.14825	4.82968	264	0.288784	1.39874	3.47377
Fxyd5	7	complement(31032722..31042481)	ENSMUSG00000009687	3.34857	1.1468	0.197617	0.544647	0.75374	1	1.89809	-1.10493	-0.143956	0.659921	0.953283	1	3.29588	1.11603	0.158381	0.647059	0.858851	1	Fxyd5	MGI	MGI:1201785	Fxyd5		0006811 // ion transport (MGI:MGI:1354194|GO_REF:0000004 [IEA] UniProtKB-KW:KW-0406) /// 0043269 // regulation of ion transport (MGI:MGI:2152098|GO_REF:0000002 [IEA] InterPro:IPR000272) /// 2000649 // regulation of sodium ion transmembrane transporter activity (MGI:MGI:4459044|GO_REF:0000033 [IBA] PANTHER:PTN000364858) /// 2000649 // regulation of sodium ion transmembrane transporter activity (MGI:MGI:6201960|PMID:21873635 [IBA] PANTHER:PTN000364858)	0016020 // membrane (MGI:MGI:1354194|GO_REF:0000004 [IEA] UniProtKB-KW:KW-0472) /// 0016021 // integral component of membrane (MGI:MGI:4834177|GO_REF:0000096 [ISO] UniProtKB:Q96DB9) /// 0016020 // membrane (MGI:MGI:2152098|GO_REF:0000002 [IEA] InterPro:IPR000272)	0017080 // sodium channel regulator activity (MGI:MGI:6201960|PMID:21873635 [IBA] PANTHER:PTN000364858) /// 0003779 // actin binding (MGI:MGI:4834177|GO_REF:0000096 [ISO] UniProtKB:Q96DB9) /// 0099106 /// 0045296 // cadherin binding (MGI:MGI:4834177|GO_REF:0000096 [ISO] UniProtKB:Q96DB9) /// 0017080 // sodium channel regulator activity (MGI:MGI:4459044|GO_REF:0000033 [IBA] PANTHER:PTN000364858)	FXYD domain-containing ion transport regulator 5	EF-8|Oit2	protein	taxon:10090	20021029	MGI			389	1.40867	1.0586	31.1826	752	2.15373	3.27856	24.7997	873	2.48509	6.29566	22.3933	400	1.2479	1.13154	21.0584	440	1.44126	1.19077	21.2572	918	2.51999	12.198	19.1271	1988	2.6392	14.0289	19.7515	1534	4.06281	14.0173	31.9045	3552	5.49672	17.5912	51.2245	1318	2.02413	12.8324	16.3166	736	2.30417	6.63558	20.4711	606	1.65169	4.83988	14.2601	2651	2.88362	13.5381	24.0168	510	1.84083	4.7606	22.8828	228	0.810113	0.543713	27.7513	741	2.50284	7.58972	22.2518	4280	5.61273	22.1926	46.5955	1292	1.82782	15.8896	14.9281	1814	3.24013	15.6938	23.869
Mir7050	7	complement(31040258..31040317)	ENSMUSG00000098783	0	#N/A	#N/A	#N/A	#N/A	#N/A	0	#N/A	#N/A	#N/A	#N/A	#N/A	0	#N/A	#N/A	#N/A	#N/A	#N/A																	0	0	0	0	0	0	0	0	0	0	0	0	0	0	0	0	0	0	0	0	0	0	0	0	0	0	0	0	0	0	0	0	0	0	0	0	0	0	0	0	0	0	0	0	0	0	0	0	0	0	0	0	0	0	0	0	0	0	0	0	0	0	0	0	0	0	0	0	0	0	0	0	0	0	0	0
Fxyd7	7	complement(31042513..31051467)	ENSMUSG00000036578	0.33734	-1.53954	-0.6225	0.180551	0.410823	1	0.303981	-1.27017	-0.34502	0.461503	0.891993	1	0.384249	-1.32212	-0.402851	0.413283	0.712348	1	Fxyd7	MGI	MGI:1889006	Fxyd7		0006811 // ion transport (MGI:MGI:1354194|GO_REF:0000004 [IEA] UniProtKB-KW:KW-0406) /// 0043269 // regulation of ion transport (MGI:MGI:4417868|GO_REF:0000096 [ISO] RGD:620830) /// 2000649 // regulation of sodium ion transmembrane transporter activity (MGI:MGI:4459044|GO_REF:0000033 [IBA] PANTHER:PTN000364858) /// 2000649 // regulation of sodium ion transmembrane transporter activity (MGI:MGI:6201960|PMID:21873635 [IBA] PANTHER:PTN000364858)	0016021 // integral component of membrane (MGI:MGI:1354194|GO_REF:0000004 [IEA] UniProtKB-KW:KW-0812) /// 0016020 // membrane (MGI:MGI:1354194|GO_REF:0000004 [IEA] UniProtKB-KW:KW-0472) /// 0016020 // membrane (MGI:MGI:2152098|GO_REF:0000002 [IEA] InterPro:IPR000272)	0017080 // sodium channel regulator activity (MGI:MGI:6201960|PMID:21873635 [IBA] PANTHER:PTN000364858) /// 0051117 // ATPase binding (MGI:MGI:4417868|GO_REF:0000096 [ISO] RGD:620830) /// 0099106 /// 0017080 // sodium channel regulator activity (MGI:MGI:4459044|GO_REF:0000033 [IBA] PANTHER:PTN000364858)	FXYD domain-containing ion transport regulator 7	1110035I01Rik	protein	taxon:10090	20190210	UniProt			52	0.205232	0.154231	4.16837	101	0.315268	0.479922	3.33081	147	0.456068	1.15539	3.77069	59	0.200612	0.181906	3.10611	96	0.342726	0.28316	4.63794	118	0.353038	1.70889	2.4586	136	0.196779	1.046	1.35121	129	0.37237	1.28473	2.68298	98	0.165288	0.528973	1.41329	358	0.599226	3.79893	4.43197	126	0.429924	1.2381	3.50456	47	0.139617	0.409114	1.10598	378	0.44813	2.10389	3.42451	76	0.29898	0.773195	3.40999	30	0.116176	0.0779723	3.65149	138	0.508017	1.54053	4.14405	175	0.250123	0.98898	1.90519	216	0.33305	2.89526	2.49572	229	0.445805	2.15929	3.01323
Fxyd1	7	complement(31051678..31057199)	ENSMUSG00000036570	0.834474	-1.7599	-0.815494	0.0363005	0.163958	1	1.10466	1.12796	0.173717	0.65645	0.953068	1	1.4601	1.09535	0.131395	0.749589	0.908596	1	Fxyd1	MGI	MGI:1889273	Fxyd1		0043269 // regulation of ion transport (MGI:MGI:2152098|GO_REF:0000002 [IEA] InterPro:IPR000272) /// 0051480 // regulation of cytosolic calcium ion concentration (MGI:MGI:4417868|GO_REF:0000096 [ISO] RGD:69306) /// 0086036 // regulation of cardiac muscle cell membrane potential (MGI:MGI:5582172|PMID:17095720 [IMP]) /// 0032892 // positive regulation of organic acid transport (MGI:MGI:4417868|GO_REF:0000096 [ISO] RGD:69306) /// 1903797 // positive regulation of inorganic anion transmembrane transport (MGI:MGI:4417868|GO_REF:0000096 [ISO] RGD:69306) /// 1903278 // positive regulation of sodium ion export from cell (MGI:MGI:5582172|PMID:17095720 [IMP]) /// 0006811 // ion transport (MGI:MGI:1354194|GO_REF:0000004 [IEA] UniProtKB-KW:KW-0406) /// 2000649 // regulation of sodium ion transmembrane transporter activity (MGI:MGI:3575337|PMID:15563542 [IMP]) /// 2000649 // regulation of sodium ion transmembrane transporter activity (MGI:MGI:4459044|GO_REF:0000033 [IBA] PANTHER:PTN000364858) /// 0086004 // regulation of cardiac muscle cell contraction (MGI:MGI:4417868|GO_REF:0000096 [ISO] RGD:69306) /// 2000649 // regulation of sodium ion transmembrane transporter activity (MGI:MGI:5582172|PMID:17095720 [IMP]) /// 2000649 // regulation of sodium ion transmembrane transporter activity (MGI:MGI:6201960|PMID:21873635 [IBA] PANTHER:PTN000364858) /// 0006813 // potassium ion transport (MGI:MGI:1354194|GO_REF:0000004 [IEA] UniProtKB-KW:KW-0633|UniProtKB-KW:KW-0740) /// 0006814 // sodium ion transport (MGI:MGI:1354194|GO_REF:0000004 [IEA] UniProtKB-KW:KW-0739|UniProtKB-KW:KW-0740)	0016021 // integral component of membrane (MGI:MGI:1354194|GO_REF:0000004 [IEA] UniProtKB-KW:KW-0812) /// 0005886 // plasma membrane (MGI:MGI:4417868|GO_REF:0000096 [ISO] RGD:69306) /// 0016020 // membrane (MGI:MGI:1354194|GO_REF:0000004 [IEA] UniProtKB-KW:KW-0472) /// 0042383 // sarcolemma (MGI:MGI:3575337|PMID:15563542 [IMP]) /// 0042383 // sarcolemma (MGI:MGI:4417868|GO_REF:0000096 [ISO] RGD:69306) /// 0016324 // apical plasma membrane (MGI:MGI:4417868|GO_REF:0000096 [ISO] RGD:69306) /// 0005901 // caveola (MGI:MGI:4417868|GO_REF:0000096 [ISO] RGD:69306) /// 0016020 // membrane (MGI:MGI:2152098|GO_REF:0000002 [IEA] InterPro:IPR000272) /// 0030315 // T-tubule (MGI:MGI:4417868|GO_REF:0000096 [ISO] RGD:69306) /// 0014704 // intercalated disc (MGI:MGI:4417868|GO_REF:0000096 [ISO] RGD:69306)	0017080 // sodium channel regulator activity (MGI:MGI:6201960|PMID:21873635 [IBA] PANTHER:PTN000364858) /// 0017022 // myosin binding (MGI:MGI:4417868|GO_REF:0000096 [ISO] RGD:69306) /// 0017080 // sodium channel regulator activity (MGI:MGI:5582172|PMID:17095720 [IMP]) /// 0017080 // sodium channel regulator activity (MGI:MGI:3575337|PMID:15563542 [IMP]) /// 0099106 /// 0017080 // sodium channel regulator activity (MGI:MGI:4459044|GO_REF:0000033 [IBA] PANTHER:PTN000364858) /// 0051117 // ATPase binding (MGI:MGI:4417868|GO_REF:0000096 [ISO] RGD:69306)	FXYD domain-containing ion transport regulator 1	0610012C17Rik|1110006M24Rik|phospholemman|PLM|PML	protein	taxon:10090	20150112	MGI			77	0.492836	0.370362	6.17239	236	1.19465	1.81857	7.78288	273	1.37355	3.47971	7.00271	85	0.468697	0.424995	4.47491	111	0.642639	0.530949	5.36262	174	0.844225	4.08649	3.62539	276	0.647618	3.44247	2.74216	176	0.823887	2.84252	3.66049	186	0.508741	1.62813	2.68236	391	1.06134	6.72859	4.84051	302	1.67108	4.8124	8.39981	114	0.54918	1.60924	2.68259	765	1.47076	6.90496	6.93055	237	1.51198	3.91015	10.6338	51	0.320283	0.21496	6.20753	369	2.2029	6.68017	11.0808	395	0.915548	3.62006	4.30029	403	1.0077	8.76008	4.65637	543	1.71427	8.30316	7.14491
Lgi4	7	31059342..31070935	ENSMUSG00000036560	0.294855	-1.77439	-0.827324	0.0574278	0.215067	1	0.453488	1.3791	0.463729	0.287366	0.802438	1	0.303278	-1.59674	-0.675126	0.143407	0.442956	1	Lgi4	MGI	MGI:2180197	Lgi4		0022011 // myelination in peripheral nervous system (MGI:MGI:4441002|PMID:20220021 [IMP] MGI:MGI:4441311,MGI:MGI:4359600) /// 0031641 // regulation of myelination (MGI:MGI:4834177|GO_REF:0000096 [ISO] UniProtKB:Q8N135) /// 0008344 // adult locomotory behavior (MGI:MGI:59828|PMID:1652607 [IMP] MGI:MGI:1856594) /// 0042552 // myelination (MGI:MGI:3614587|PMID:16341215 [IMP] MGI:MGI:1856594) /// 0042551 // neuron maturation (MGI:MGI:3052391|PMID:15282162 [IMP] MGI:MGI:1856594) /// 0014009 // glial cell proliferation (MGI:MGI:4845793|PMID:21068328 [IDA]) /// 0021782 // glial cell development (MGI:MGI:4845793|PMID:21068328 [IMP] MGI:MGI:4439269) /// 0042552 // myelination (MGI:MGI:3052391|PMID:15282162 [IMP] MGI:MGI:1856594) /// 0022011 // myelination in peripheral nervous system (MGI:MGI:59828|PMID:1652607 [IMP] MGI:MGI:1856594) /// 0042552 // myelination (MGI:MGI:3614587|PMID:16341215 [IDA]) /// 0042063 // gliogenesis (MGI:MGI:4845793|PMID:21068328 [IGI] MGI:MGI:1340046) /// 0022011 // myelination in peripheral nervous system (MGI:MGI:4845793|PMID:21068328 [IMP] MGI:MGI:4439269) /// 0031641 // regulation of myelination (MGI:MGI:3614587|PMID:16341215 [IDA]) /// 0042063 // gliogenesis (MGI:MGI:4845793|PMID:21068328 [IMP] MGI:MGI:4439269) /// 0022011 // myelination in peripheral nervous system (MGI:MGI:1277334|PMID:9671673 [IMP] MGI:MGI:1856594) /// 0014044 // Schwann cell development (MGI:MGI:4845793|PMID:21068328 [IMP] MGI:MGI:4439269)	0005576 // extracellular region (MGI:MGI:1354194|GO_REF:0000004 [IEA] UniProtKB-KW:KW-0964) /// 0005615 // extracellular space (MGI:MGI:3614587|PMID:16341215 [IDA])	0005515 // protein binding (MGI:MGI:4845793|PMID:21068328 [IPI] UniProtKB:Q9R1V4|UniProtKB:Q9R1V6|UniProtKB:Q9R1V7) /// 0005515 // protein binding (MGI:MGI:4441002|PMID:20220021 [IPI] UniProtKB:Q9R1V6)	leucine-rich repeat LGI family, member 4	clp	protein	taxon:10090	20130311	MGI			59	0.179857	0.135161	4.72949	177	0.426741	0.649613	5.83716	156	0.373826	0.947039	4.00155	61	0.160201	0.145264	3.2114	121	0.333651	0.275663	5.84574	201	0.464481	2.24833	4.18795	250	0.279391	1.48513	2.48384	132	0.294301	1.01538	2.74537	126	0.164141	0.525304	1.81709	173	0.223659	1.41794	2.14171	233	0.614058	1.76837	6.48065	119	0.273036	0.800066	2.80025	659	0.603434	2.83301	5.97024	173	0.525663	1.35942	7.76222	84	0.25125	0.168628	10.2242	134	0.38101	1.15539	4.02394	268	0.295857	1.16981	2.91766	247	0.294161	2.55719	2.8539	161	0.242085	1.17255	2.11847
Fxyd3	7	complement(31068172..31076704)	ENSMUSG00000057092	0.170124	1.05107	0.0718575	0.910317	0.959643	1	0.198062	1.53725	0.620352	0.33383	0.834566	1	0.248459	1.59898	0.677155	0.31498	0.63643	1	Fxyd3	MGI	MGI:107497	Fxyd3		0006811 // ion transport (MGI:MGI:1354194|GO_REF:0000004 [IEA] UniProtKB-KW:KW-0406) /// 0043269 // regulation of ion transport (MGI:MGI:2152098|GO_REF:0000002 [IEA] InterPro:IPR000272) /// 2000649 // regulation of sodium ion transmembrane transporter activity (MGI:MGI:4459044|GO_REF:0000033 [IBA] PANTHER:PTN000364858) /// 2000649 // regulation of sodium ion transmembrane transporter activity (MGI:MGI:6201960|PMID:21873635 [IBA] PANTHER:PTN000364858) /// 0006813 // potassium ion transport (MGI:MGI:1354194|GO_REF:0000004 [IEA] UniProtKB-KW:KW-0633|UniProtKB-KW:KW-0740) /// 0050790 // regulation of catalytic activity (MGI:MGI:3587466|PMID:15743908 [IDA]) /// 0006814 // sodium ion transport (MGI:MGI:1354194|GO_REF:0000004 [IEA] UniProtKB-KW:KW-0739|UniProtKB-KW:KW-0740)	0016021 // integral component of membrane (MGI:MGI:1354194|GO_REF:0000004 [IEA] UniProtKB-KW:KW-0812) /// 0016020 // membrane (MGI:MGI:1354194|GO_REF:0000004 [IEA] UniProtKB-KW:KW-0472) /// 0005789 // endoplasmic reticulum membrane (MGI:MGI:3587466|PMID:15743908 [IDA]) /// 0005886 // plasma membrane (MGI:MGI:1354194|GO_REF:0000004 [IEA] UniProtKB-KW:KW-1003) /// 0016020 // membrane (MGI:MGI:2152098|GO_REF:0000002 [IEA] InterPro:IPR000272)	0051117 // ATPase binding (MGI:MGI:3587466|PMID:15743908 [IPI] UniProtKB:P06685|UniProtKB:P07340|UniProtKB:Q63252) /// 0017080 // sodium channel regulator activity (MGI:MGI:6201960|PMID:21873635 [IBA] PANTHER:PTN000364858) /// 0005515 // protein binding (MGI:MGI:3587466|PMID:15743908 [IPI] UniProtKB:P12336|UniProtKB:P41181) /// 0099106 /// 0017080 // sodium channel regulator activity (MGI:MGI:4459044|GO_REF:0000033 [IBA] PANTHER:PTN000364858)	FXYD domain-containing ion transport regulator 3	Mat8	protein	taxon:10090	20101007	MGI			8	0.0331357	0.0249012	0.641287	29	0.0949993	0.144614	0.95637	57	0.185588	0.470164	1.4621	20	0.0713671	0.0647127	1.05292	28	0.104905	0.0866727	1.35273	69	0.216647	1.04868	1.43765	164	0.249028	1.32373	1.6294	66	0.199937	0.689811	1.37268	42	0.0743409	0.237915	0.605695	63	0.110665	0.701589	0.779929	43	0.153976	0.443422	1.196	43	0.134052	0.392807	1.01186	372	0.462827	2.17289	3.37015	58	0.239453	0.619252	2.60236	0	0	0	0	61	0.235664	0.714637	1.83179	253	0.379489	1.50049	2.75436	56	0.0906166	0.787745	0.647038	141	0.288066	1.39527	1.85531
Hpn	7	complement(31098725..31115290)	ENSMUSG00000001249	0.516017	1.22917	0.297686	0.41496	0.654839	1	0.278072	-1.14165	-0.191119	0.60433	0.937729	1	0.657426	1.59824	0.676482	0.0801656	0.334243	1	Hpn	MGI	MGI:1196620	Hpn		0050910 // detection of mechanical stimulus involved in sensory perception of sound (MGI:MGI:5306554|PMID:20683358 [IMP]) /// 0034769 // basement membrane disassembly (MGI:MGI:4834177|GO_REF:0000096 [ISO] UniProtKB:P05981) /// 0007605 // sensory perception of sound (MGI:MGI:5437809|PMID:22912808 [IMP] MGI:MGI:3575149) /// 0010628 // positive regulation of gene expression (MGI:MGI:3719967|PMID:17620368 [IMP]) /// 0043923 // positive regulation by host of viral transcription (MGI:MGI:4834177|GO_REF:0000096 [ISO] UniProtKB:P05981) /// 0010756 // positive regulation of plasminogen activation (MGI:MGI:4834177|GO_REF:0000096 [ISO] UniProtKB:P05981) /// 0042632 // cholesterol homeostasis (MGI:MGI:5437809|PMID:22912808 [IMP] MGI:MGI:3575149) /// 0043066 // negative regulation of apoptotic process (MGI:MGI:4834177|GO_REF:0000096 [ISO] UniProtKB:P05981) /// 2000347 // positive regulation of hepatocyte proliferation (MGI:MGI:4834177|GO_REF:0000096 [ISO] UniProtKB:P05981) /// 0050910 // detection of mechanical stimulus involved in sensory perception of sound (MGI:MGI:5308539|PMID:17918732 [IMP]) /// 2000611 // positive regulation of thyroid hormone generation (MGI:MGI:3719967|PMID:17620368 [IMP]) /// 0010719 // negative regulation of epithelial to mesenchymal transition (MGI:MGI:4459044|GO_REF:0000033 [IBA] PANTHER:PTN000666197) /// 0050680 // negative regulation of epithelial cell proliferation (MGI:MGI:4834177|GO_REF:0000096 [ISO] UniProtKB:P05981) /// 0008360 // regulation of cell shape (MGI:MGI:6201960|PMID:21873635 [IBA] PANTHER:PTN000666197) /// 0060429 // epithelium development (PMID:8346233 [IEP]) /// 0008360 // regulation of cell shape (MGI:MGI:4459044|GO_REF:0000033 [IBA] PANTHER:PTN000666197) /// 0010719 // negative regulation of epithelial to mesenchymal transition (MGI:MGI:6201960|PMID:21873635 [IBA] PANTHER:PTN000666197) /// 0050910 // detection of mechanical stimulus involved in sensory perception of sound (MGI:MGI:3719967|PMID:17620368 [IMP]) /// 0071805 // potassium ion transmembrane transport (MGI:MGI:3719967|PMID:17620368 [IMP]) /// 0097195 // pilomotor reflex (MGI:MGI:3719967|PMID:17620368 [IMP]) /// 0010693 // negative regulation of alkaline phosphatase activity (MGI:MGI:5437809|PMID:22912808 [IMP] MGI:MGI:3575149) /// 0006508 // proteolysis (MGI:MGI:4834177|GO_REF:0000096 [ISO] UniProtKB:P05981) /// 0090103 // cochlea morphogenesis (MGI:MGI:5306554|PMID:20683358 [IMP]) /// 0030307 // positive regulation of cell growth (MGI:MGI:4834177|GO_REF:0000096 [ISO] UniProtKB:P05981) /// 0008360 // regulation of cell shape (MGI:MGI:4834177|GO_REF:0000096 [ISO] UniProtKB:P05981) /// 0097066 // response to thyroid hormone (MGI:MGI:5306554|PMID:20683358 [IMP]) /// 0010719 // negative regulation of epithelial to mesenchymal transition (MGI:MGI:4834177|GO_REF:0000096 [ISO] UniProtKB:P05981)	0005576 // extracellular region (MGI:MGI:1354194|GO_REF:0000004 [IEA] UniProtKB-KW:KW-0964) /// 0005886 // plasma membrane (MGI:MGI:2670479|PMID:12744720 [IDA]) /// 0016020 // membrane (MGI:MGI:1354194|GO_REF:0000004 [IEA] UniProtKB-KW:KW-0472) /// 0005886 // plasma membrane (MGI:MGI:4834177|GO_REF:0000096 [ISO] UniProtKB:P05981) /// 0031965 // nuclear membrane (MGI:MGI:4834177|GO_REF:0000096 [ISO] UniProtKB:P05981) /// 0005911 // cell-cell junction (MGI:MGI:3719967|PMID:17620368 [IMP]) /// 0043025 // neuronal cell body (MGI:MGI:5308539|PMID:17918732 [IDA]) /// 0005789 // endoplasmic reticulum membrane (MGI:MGI:4834177|GO_REF:0000096 [ISO] UniProtKB:P05981) /// 0016021 // integral component of membrane (MGI:MGI:4834177|GO_REF:0000096 [ISO] UniProtKB:P05981) /// 0016020 // membrane (MGI:MGI:2152098|GO_REF:0000002 [IEA] InterPro:IPR017448|InterPro:IPR036772) /// 0005887 // integral component of plasma membrane (MGI:MGI:4834177|GO_REF:0000096 [ISO] UniProtKB:P05981) /// 0009986 // cell surface (MGI:MGI:4834177|GO_REF:0000096 [ISO] UniProtKB:P05981)	0008233 // peptidase activity (MGI:MGI:4834177|GO_REF:0000096 [ISO] UniProtKB:P05981) /// 0004252 // serine-type endopeptidase activity (MGI:MGI:4834177|GO_REF:0000096 [ISO] UniProtKB:P05981) /// 0016787 // hydrolase activity (MGI:MGI:1354194|GO_REF:0000004 [IEA] UniProtKB-KW:KW-0378) /// 0015269 // calcium-activated potassium channel activity (MGI:MGI:3719967|PMID:17620368 [IMP]) /// 0008236 // serine-type peptidase activity (MGI:MGI:4834177|GO_REF:0000096 [ISO] UniProtKB:P05981) /// 0070008 // serine-type exopeptidase activity (MGI:MGI:2152098|GO_REF:0000002 [IEA] InterPro:IPR015352)	hepsin	Hlb320	protein	taxon:10090	20111130	MGI			56	0.119475	0.0897848	4.48901	197	0.332409	0.506015	6.49672	247	0.414245	1.04944	6.33578	106	0.194831	0.176665	5.58047	117	0.225792	0.18655	5.65249	368	0.595162	2.8809	7.66749	454	0.355095	1.88754	4.51065	366	0.571103	1.97039	7.61216	538	0.490507	1.56978	7.75867	628	0.568218	3.60235	7.77453	229	0.422381	1.21638	6.3694	94	0.150944	0.442305	2.21196	659	0.422324	1.98273	5.97024	161	0.342376	0.88542	7.2238	25	0.0523339	0.0351243	3.04291	447	0.889517	2.69741	13.4231	724	0.559373	2.21175	7.88205	668	0.556776	4.84014	7.71824	593	0.62404	3.02258	7.80282
Scn1b	7	complement(31116524..31127003)	ENSMUSG00000019194	0.624824	-1.21481	-0.280729	0.432716	0.669235	1	0.655607	1.27389	0.349241	0.33094	0.832376	1	0.667749	-1.10978	-0.150269	0.691846	0.880799	1	Scn1b	MGI	MGI:98247	Scn1b		0034765 // regulation of ion transmembrane transport (MGI:MGI:1354194|GO_REF:0000004 [IEA] UniProtKB-KW:KW-0851) /// 0060307 // regulation of ventricular cardiac muscle cell membrane repolarization (MGI:MGI:3763979|PMID:17884088 [IMP]) /// 0086012 // membrane depolarization during cardiac muscle cell action potential (MGI:MGI:3763979|PMID:17884088 [IMP]) /// 1905150 // regulation of voltage-gated sodium channel activity (MGI:MGI:4417868|GO_REF:0000096 [ISO] RGD:3631) /// 0086002 // cardiac muscle cell action potential involved in contraction (MGI:MGI:4834177|GO_REF:0000096 [ISO] UniProtKB:Q07699) /// 0006814 // sodium ion transport (MGI:MGI:1354194|GO_REF:0000004 [IEA] UniProtKB-KW:KW-0739) /// 0060048 // cardiac muscle contraction (MGI:MGI:4834177|GO_REF:0000096 [ISO] UniProtKB:Q07699) /// 0046684 // response to pyrethroid (MGI:MGI:4417868|GO_REF:0000096 [ISO] RGD:3631) /// 0010976 // positive regulation of neuron projection development (MGI:MGI:3778100|PMID:18354028 [IGI] MGI:MGI:95602|MGI:MGI:105980) /// 0086091 // regulation of heart rate by cardiac conduction (MGI:MGI:4834177|GO_REF:0000096 [ISO] UniProtKB:Q07699) /// 2000649 // regulation of sodium ion transmembrane transporter activity (MGI:MGI:4459044|GO_REF:0000033 [IBA] PANTHER:PTN002237886) /// 0086047 // membrane depolarization during Purkinje myocyte cell action potential (MGI:MGI:4834177|GO_REF:0000096 [ISO] UniProtKB:Q07699) /// 0021966 // corticospinal neuron axon guidance (MGI:MGI:3778100|PMID:18354028 [IMP] MGI:MGI:3043422) /// 0007411 // axon guidance (MGI:MGI:3778100|PMID:18354028 [IMP] MGI:MGI:3043422) /// 0040011 // locomotion (MGI:MGI:3042560|PMID:15102918 [IMP] MGI:MGI:3043422) /// 0051899 // membrane depolarization (MGI:MGI:4834177|GO_REF:0000096 [ISO] UniProtKB:Q07699) /// 0010765 // positive regulation of sodium ion transport (MGI:MGI:4834177|GO_REF:0000096 [ISO] UniProtKB:Q07699) /// 0086091 // regulation of heart rate by cardiac conduction (MGI:MGI:6201960|PMID:21873635 [IBA] PANTHER:PTN000057590) /// 0086091 // regulation of heart rate by cardiac conduction (MGI:MGI:4459044|GO_REF:0000033 [IBA] PANTHER:PTN000057590) /// 0061337 // cardiac conduction (MGI:MGI:3763979|PMID:17884088 [IMP]) /// 0006814 // sodium ion transport (MGI:MGI:2152098|GO_REF:0000002 [IEA] InterPro:IPR027098) /// 2000649 // regulation of sodium ion transmembrane transporter activity (MGI:MGI:6201960|PMID:21873635 [IBA] PANTHER:PTN002237886) /// 2000649 // regulation of sodium ion transmembrane transporter activity (MGI:MGI:4834177|GO_REF:0000096 [ISO] UniProtKB:Q07699) /// 0035725 // sodium ion transmembrane transport (MGI:MGI:4834177|GO_REF:0000096 [ISO] UniProtKB:Q07699) /// 0086002 // cardiac muscle cell action potential involved in contraction (MGI:MGI:4459044|GO_REF:0000033 [IBA] PANTHER:PTN000057590) /// 0006811 // ion transport (MGI:MGI:1354194|GO_REF:0000004 [IEA] UniProtKB-KW:KW-0406) /// 0086002 // cardiac muscle cell action potential involved in contraction (MGI:MGI:6201960|PMID:21873635 [IBA] PANTHER:PTN000057590) /// 0060371 // regulation of atrial cardiac muscle cell membrane depolarization (MGI:MGI:4834177|GO_REF:0000096 [ISO] UniProtKB:Q07699) /// 0002028 // regulation of sodium ion transport (MGI:MGI:4417868|GO_REF:0000096 [ISO] RGD:3631) /// 0035725 // sodium ion transmembrane transport (MGI:MGI:3763979|PMID:17884088 [IMP]) /// 0019227 // neuronal action potential propagation (MGI:MGI:3042560|PMID:15102918 [IMP] MGI:MGI:3043422)	0030315 // T-tubule (MGI:MGI:3056873|PMID:15272007 [IDA]) /// 0034706 // sodium channel complex (MGI:MGI:3056873|PMID:15272007 [IPI] UniProtKB:A2APX8|UniProtKB:Q9JJV9|UniProtKB:Q9WTU3) /// 0001518 // voltage-gated sodium channel complex (MGI:MGI:6201960|PMID:21873635 [IBA] PANTHER:PTN002237886) /// 0033268 // node of Ranvier (MGI:MGI:3042560|PMID:15102918 [IDA]) /// 0001518 // voltage-gated sodium channel complex (MGI:MGI:4417868|GO_REF:0000096 [ISO] RGD:3631) /// 0014704 // intercalated disc (MGI:MGI:4461877|PMID:18178574 [IDA]) /// 0001518 // voltage-gated sodium channel complex (MGI:MGI:4834177|GO_REF:0000096 [ISO] UniProtKB:Q07699) /// 0005887 // integral component of plasma membrane (MGI:MGI:4834177|GO_REF:0000096 [ISO] UniProtKB:Q07699) /// 0033268 // node of Ranvier (MGI:MGI:4417868|GO_REF:0000096 [ISO] RGD:3631) /// 0016021 // integral component of membrane (MGI:MGI:1354194|GO_REF:0000004 [IEA] UniProtKB-KW:KW-0812) /// 0016020 // membrane (MGI:MGI:1354194|GO_REF:0000004 [IEA] UniProtKB-KW:KW-0472) /// 0030315 // T-tubule (MGI:MGI:4461877|PMID:18178574 [IDA]) /// 0005887 // integral component of plasma membrane (MGI:MGI:4417868|GO_REF:0000096 [ISO] RGD:3631) /// 0001518 // voltage-gated sodium channel complex (MGI:MGI:4459044|GO_REF:0000033 [IBA] PANTHER:PTN002237886) /// 0005886 // plasma membrane (MGI:MGI:1354194|GO_REF:0000004 [IEA] UniProtKB-KW:KW-1003) /// 0014704 // intercalated disc (MGI:MGI:3056873|PMID:15272007 [IDA])	0005515 // protein binding (MGI:MGI:3056873|PMID:15272007 [IPI] UniProtKB:P15116|UniProtKB:Q8C8R3) /// 0019871 // sodium channel inhibitor activity (MGI:MGI:4459044|GO_REF:0000033 [IBA] PANTHER:PTN002237886) /// 0005244 // voltage-gated ion channel activity (MGI:MGI:1354194|GO_REF:0000004 [IEA] UniProtKB-KW:KW-0851) /// 0005272 // sodium channel activity (MGI:MGI:1354194|GO_REF:0000004 [IEA] UniProtKB-KW:KW-0894) /// 0044325 // ion channel binding (MGI:MGI:4459044|GO_REF:0000033 [IBA] PANTHER:PTN002237886) /// 0017080 // sodium channel regulator activity (MGI:MGI:4834177|GO_REF:0000096 [ISO] UniProtKB:Q07699) /// 0086006 // voltage-gated sodium channel activity involved in cardiac muscle cell action potential (MGI:MGI:4834177|GO_REF:0000096 [ISO] UniProtKB:Q07699) /// 0044325 // ion channel binding (MGI:MGI:6201960|PMID:21873635 [IBA] PANTHER:PTN002237886) /// 0005248 // voltage-gated sodium channel activity (MGI:MGI:4834177|GO_REF:0000096 [ISO] UniProtKB:Q07699) /// 0017080 // sodium channel regulator activity (MGI:MGI:4417868|GO_REF:0000096 [ISO] RGD:3631) /// 0086006 // voltage-gated sodium channel activity involved in cardiac muscle cell action potential (MGI:MGI:3763979|PMID:17884088 [IMP]) /// 0019871 // sodium channel inhibitor activity (MGI:MGI:6201960|PMID:21873635 [IBA] PANTHER:PTN002237886) /// 0086062 // voltage-gated sodium channel activity involved in Purkinje myocyte action potential (MGI:MGI:4834177|GO_REF:0000096 [ISO] UniProtKB:Q07699) /// 0019871 // sodium channel inhibitor activity (MGI:MGI:3763979|PMID:17884088 [IMP])	sodium channel, voltage-gated, type I, beta		protein	taxon:10090	20180307	GO_Central			81	0.273169	0.205285	6.49303	207	0.55212	0.840473	6.82651	229	0.607088	1.53798	5.87406	121	0.351555	0.318776	6.37016	145	0.442331	0.365454	7.00523	245	0.62634	3.03181	5.10472	538	0.665161	3.53572	5.34522	295	0.727632	2.51043	6.13549	338	0.48712	1.55894	4.8744	432	0.617868	3.91711	5.34808	297	0.865928	2.49371	8.26075	157	0.398515	1.16775	3.69445	791	0.801296	3.76194	7.1661	275	0.924413	2.39063	12.3388	87	0.287885	0.193216	10.5893	274	0.861894	2.61364	8.22805	568	0.693693	2.74285	6.18371	310	0.408434	3.55058	3.58182	425	0.706973	3.42427	5.59224
Gramd1a	7	complement(31130127..31155896)	ENSMUSG00000001248	2.02725	-1.0018	-0.00258845	0.993548	0.997365	1	2.03953	1.2991	0.377516	0.238677	0.764917	1	1.62363	-1.24272	-0.313497	0.355865	0.668711	1	Gramd1a	MGI	MGI:105490	Gramd1a		0006869 // lipid transport (MGI:MGI:1354194|GO_REF:0000004 [IEA] UniProtKB-KW:KW-0445) /// 0071397 // cellular response to cholesterol (MGI:MGI:6242147|PMID:30220461 [IDA])	0016021 // integral component of membrane (MGI:MGI:1354194|GO_REF:0000004 [IEA] UniProtKB-KW:KW-0812) /// 0031234 // extrinsic component of cytoplasmic side of plasma membrane (MGI:MGI:4834177|GO_REF:0000096 [ISO] UniProtKB:Q96CP6) /// 0016020 // membrane (MGI:MGI:1354194|GO_REF:0000004 [IEA] UniProtKB-KW:KW-0472) /// 0005789 // endoplasmic reticulum membrane (MGI:MGI:6242147|PMID:30220461 [IDA]) /// 0031227 // intrinsic component of endoplasmic reticulum membrane (MGI:MGI:4834177|GO_REF:0000096 [ISO] UniProtKB:Q96CP6) /// 0044232 // organelle membrane contact site (MGI:MGI:4834177|GO_REF:0000096 [ISO] UniProtKB:Q96CP6) /// 0005783 // endoplasmic reticulum (MGI:MGI:1354194|GO_REF:0000004 [IEA] UniProtKB-KW:KW-0256) /// 0005886 // plasma membrane (MGI:MGI:6242147|PMID:30220461 [IDA]) /// 0140268	0120020 /// 0008289 // lipid binding (MGI:MGI:1354194|GO_REF:0000004 [IEA] UniProtKB-KW:KW-0446) /// 0015485 // cholesterol binding (MGI:MGI:6242147|PMID:30220461 [IDA])	GRAM domain containing 1A	1300003M23Rik|D7Bwg0611e	protein	taxon:10090	20190210	UniProt			577	0.791352	0.594695	46.2528	1300	1.41011	2.14656	42.8718	1493	1.60962	4.07776	38.2968	852	1.00669	0.912823	44.8544	963	1.19468	0.987048	46.5244	1276	1.3266	6.42146	26.5862	4633	2.32945	12.3824	46.0305	2234	2.24089	7.73137	46.4633	4643	2.72123	8.70879	66.9581	2610	1.5181	9.62432	32.3113	1276	1.51294	4.357	35.4906	4806	4.96107	14.5372	113.093	3979	1.63922	7.69584	36.0479	1131	1.54612	3.99843	50.7461	400	0.538277	0.361269	48.6865	1215	1.55427	4.71324	36.4857	4889	2.42821	9.60109	53.2256	1989	1.06572	9.26445	22.9814	2138	1.44633	7.00541	28.1322
G630030J09Rik	7	31149528..31152707	ENSMUSG00000097149	0	#N/A	#N/A	#N/A	#N/A	#N/A	0	#N/A	#N/A	#N/A	#N/A	#N/A	0	#N/A	#N/A	#N/A	#N/A	#N/A	G630030J09Rik	MGI	MGI:3045288	G630030J09Rik		0008150 // biological_process (MGI:MGI:2156816|GO_REF:0000015 [ND])	0005575 // cellular_component (MGI:MGI:2156816|GO_REF:0000015 [ND])	0003674 // molecular_function (MGI:MGI:2156816|GO_REF:0000015 [ND])	RIKEN cDNA G630030J09 gene		gene	taxon:10090	20100202	MGI			0	0	0	0	0	0	0	0	0	0	0	0	0	0	0	0	0	0	0	0	0	0	0	0	0	0	0	0	0	0	0	0	0	0	0	0	0	0	0	0	0	0	0	0	0	0	0	0	0	0	0	0	0	0	0	0	0	0	0	0	0	0	0	0	0	0	0	0	0	0	0	0	0	0	0	0
Gm10640	7	31155668..31170641	ENSMUSG00000100985	0.0534486	-1.25066	-0.322689	0.650079	0.825063	1	0.0682938	1.21046	0.275556	0.700738	0.96068	1	0.0373474	-2.28013	-1.18912	0.117924	0.402803	1																	9	0.0212429	0.0159638	0.721448	16	0.029868	0.0454671	0.527653	20	0.0371082	0.0940089	0.513019	18	0.036602	0.0331891	0.947627	29	0.0619157	0.0511548	1.40105	21	0.0375739	0.181877	0.437547	118	0.102106	0.542752	1.17237	36	0.0621464	0.214414	0.748737	46	0.0463981	0.148489	0.66338	19	0.0190191	0.120576	0.235217	22	0.0448923	0.129281	0.611907	119	0.211405	0.619471	2.80025	87	0.0616821	0.289586	0.78818	9	0.0211738	0.0547578	0.403815	1	0.00231592	0.00155434	0.121716	24	0.052837	0.160225	0.720705	37	0.031626	0.125049	0.402812	12	0.0110653	0.0961928	0.138651	16	0.0186276	0.090224	0.210531
Gm37292	7	31208357..31209114	ENSMUSG00000104113	0.287314	-2.22377	-1.15301	0.212266	0.452004	1	0.507433	1.3923	0.477466	0.604128	0.937729	1	0.361794	-1.26795	-0.3425	0.723023	0.895477	1																	1	0.0466272	0.0350399	0.0801609	23	0.84817	1.29114	0.758501	7	0.25657	0.649988	0.179557	5	0.200849	0.182122	0.26323	2	0.0843532	0.0696927	0.0966238	4	0.141383	0.684366	0.0833423	9	0.153844	0.817769	0.0894182	11	0.375124	1.29423	0.228781	13	0.259033	0.828987	0.187477	5	0.0988722	0.626823	0.0618991	13	0.524036	1.50912	0.361581	25	0.877358	2.57089	0.588288	28	0.392163	1.84113	0.253667	16	0.74361	1.92306	0.717893	0	0	0	0	25	1.08726	3.29707	0.750734	4	0.0675416	0.267058	0.0435472	11	0.200376	1.7419	0.127097	4	0.0919954	0.445585	0.0526328
Scgb2b2	7	31290508..31304977	ENSMUSG00000036521	0.000207174	1.42409	0.510037	0.835698	#N/A	1	0.000146737	2.02789	1.01998	0.681687	#N/A	1	0.000539752	2.57162	1.36268	0.566616	#N/A	1	Scgb2b2	MGI	MGI:3042579	Scgb2b2		0008150 // biological_process (MGI:MGI:2156816|GO_REF:0000015 [ND])	0005576 // extracellular region (MGI:MGI:1354194|GO_REF:0000004 [IEA] UniProtKB-KW:KW-0964) /// 0005575 // cellular_component (MGI:MGI:2156816|GO_REF:0000015 [ND]) /// 0005615 // extracellular space (MGI:MGI:2152098|GO_REF:0000002 [IEA] InterPro:IPR015332)	0003674 // molecular_function (MGI:MGI:2156816|GO_REF:0000015 [ND])	secretoglobin, family 2B, member 2	Abpbg2|Abpe	protein	taxon:10090	20040720	MGI			0	0	0	0	0	0	0	0	0	0	0	0	0	0	0	0	0	0	0	0	0	0	0	0	0	0	0	0	0	0	0	0	0	0	0	0	1	0.00103587	0.00656713	0.0123798	0	0	0	0	0	0	0	0	1	0.000733684	0.00344451	0.00905954	0	0	0	0	0	0	0	0	0	0	0	0	0	0	0	0	1	0.000954229	0.00829527	0.0115543	1	0.00120478	0.00583541	0.0131582
Scgb1b2	7	complement(31290519..31291821)	ENSMUSG00000062556	0	#N/A	#N/A	#N/A	#N/A	#N/A	0	#N/A	#N/A	#N/A	#N/A	#N/A	0	#N/A	#N/A	#N/A	#N/A	#N/A	Scgb1b2	MGI	MGI:1930867	Scgb1b2		0008150 // biological_process (MGI:MGI:2156816|GO_REF:0000015 [ND])	0005576 // extracellular region (MGI:MGI:6201960|PMID:21873635 [IBA] PANTHER:PTN000477008) /// 0005576 // extracellular region (MGI:MGI:4459044|GO_REF:0000033 [IBA] PANTHER:PTN000477008)	0005496 // steroid binding (MGI:MGI:4459044|GO_REF:0000033 [IBA] PANTHER:PTN000477008) /// 0005496 // steroid binding (MGI:MGI:6201960|PMID:21873635 [IBA] PANTHER:PTN000477008)	secretoglobin, family 1B, member 2	Abpa2|Abph|Apbh|lacrimal gland protein|LGP|Mja1l|Scgb1b1	protein	taxon:10090	20170228	GO_Central			0	0	0	0	0	0	0	0	0	0	0	0	0	0	0	0	0	0	0	0	0	0	0	0	0	0	0	0	0	0	0	0	0	0	0	0	0	0	0	0	0	0	0	0	0	0	0	0	0	0	0	0	0	0	0	0	0	0	0	0	0	0	0	0	0	0	0	0	0	0	0	0	0	0	0	0
Scgb2b3	7	complement(31359038..31362072)	ENSMUSG00000078754	0	-1.65676	-0.728363	0.806659	#N/A	1	0	-1.33092	-0.412424	0.89564	#N/A	1	0.0157961	11.0937	3.47167	0.169718	#N/A	1	Scgb2b3	MGI	MGI:3782547	Scgb2b3		0008150 // biological_process (MGI:MGI:2156816|GO_REF:0000015 [ND])	0005575 // cellular_component (MGI:MGI:2156816|GO_REF:0000015 [ND])	0003674 // molecular_function (MGI:MGI:2156816|GO_REF:0000015 [ND])	secretoglobin, family 2B, member 3	Abpbg3|Gm4362	protein	taxon:10090	20100202	MGI			0	0	0	0	0	0	0	0	0	0	0	0	0	0	0	0	0	0	0	0	0	0	0	0	0	0	0	0	0	0	0	0	0	0	0	0	0	0	0	0	0	0	0	0	0	0	0	0	0	0	0	0	0	0	0	0	0	0	0	0	0	0	0	0	0	0	0	0	0	0	0	0	11	0.0631843	0.306037	0.14474
Scgb1b3	7	31375592..31376916	ENSMUSG00000095257	0	#N/A	#N/A	#N/A	#N/A	#N/A	0	#N/A	#N/A	#N/A	#N/A	#N/A	0	#N/A	#N/A	#N/A	#N/A	#N/A	Scgb1b3	MGI	MGI:3644233	Scgb1b3		0008150 // biological_process (MGI:MGI:2156816|GO_REF:0000015 [ND])	0005576 // extracellular region (MGI:MGI:6201960|PMID:21873635 [IBA] PANTHER:PTN000477008) /// 0005576 // extracellular region (MGI:MGI:4459044|GO_REF:0000033 [IBA] PANTHER:PTN000477008)	0005496 // steroid binding (MGI:MGI:4459044|GO_REF:0000033 [IBA] PANTHER:PTN000477008) /// 0005496 // steroid binding (MGI:MGI:6201960|PMID:21873635 [IBA] PANTHER:PTN000477008)	secretoglobin, family 1B, member 3	Abpa3|Gm5325	protein	taxon:10090	20170228	GO_Central			0	0	0	0	0	0	0	0	0	0	0	0	0	0	0	0	0	0	0	0	0	0	0	0	0	0	0	0	0	0	0	0	0	0	0	0	0	0	0	0	0	0	0	0	0	0	0	0	0	0	0	0	0	0	0	0	0	0	0	0	0	0	0	0	0	0	0	0	0	0	0	0	0	0	0	0
Scgb2b7	7	complement(31703779..31705757)	ENSMUSG00000094053	0.00152639	1.42413	0.510085	0.835458	#N/A	1	0	-1.34991	-0.432859	0.881689	#N/A	1	0.00174428	1.59013	0.669147	0.786891	#N/A	1	Scgb2b7	MGI	MGI:3782864	Scgb2b7		0008150 // biological_process (MGI:MGI:2156816|GO_REF:0000015 [ND])	0005575 // cellular_component (MGI:MGI:2156816|GO_REF:0000015 [ND])	0003674 // molecular_function (MGI:MGI:2156816|GO_REF:0000015 [ND])	secretoglobin, family 2B, member 7	Abpbg7|Gm4684	protein	taxon:10090	20100202	MGI			0	0	0	0	0	0	0	0	0	0	0	0	0	0	0	0	0	0	0	0	0	0	0	0	0	0	0	0	0	0	0	0	1	0.00763194	0.0244246	0.0144213	0	0	0	0	0	0	0	0	0	0	0	0	0	0	0	0	0	0	0	0	0	0	0	0	0	0	0	0	0	0	0	0	1	0.00697711	0.0606532	0.0115543	0	0	0	0
Scgb1b7	7	31712665..31713978	ENSMUSG00000078759	0	#N/A	#N/A	#N/A	#N/A	#N/A	0	#N/A	#N/A	#N/A	#N/A	#N/A	0	#N/A	#N/A	#N/A	#N/A	#N/A	Scgb1b7	MGI	MGI:3643480	Scgb1b7		0008150 // biological_process (MGI:MGI:2156816|GO_REF:0000015 [ND])	0005576 // extracellular region (MGI:MGI:6201960|PMID:21873635 [IBA] PANTHER:PTN000477008) /// 0005576 // extracellular region (MGI:MGI:4459044|GO_REF:0000033 [IBA] PANTHER:PTN000477008)	0005496 // steroid binding (MGI:MGI:4459044|GO_REF:0000033 [IBA] PANTHER:PTN000477008) /// 0005496 // steroid binding (MGI:MGI:6201960|PMID:21873635 [IBA] PANTHER:PTN000477008)	secretoglobin, family 1B, member 7	Abpa7|Gm6662	protein	taxon:10090	20170228	GO_Central			0	0	0	0	0	0	0	0	0	0	0	0	0	0	0	0	0	0	0	0	0	0	0	0	0	0	0	0	0	0	0	0	0	0	0	0	0	0	0	0	0	0	0	0	0	0	0	0	0	0	0	0	0	0	0	0	0	0	0	0	0	0	0	0	0	0	0	0	0	0	0	0	0	0	0	0
Scgb1b10	7	32100853..32102169	ENSMUSG00000099581	0	#N/A	#N/A	#N/A	#N/A	#N/A	0	#N/A	#N/A	#N/A	#N/A	#N/A	0	#N/A	#N/A	#N/A	#N/A	#N/A	Scgb1b10	MGI	MGI:3782569	Scgb1b10		0008150 // biological_process (MGI:MGI:2156816|GO_REF:0000015 [ND])	0005576 // extracellular region (MGI:MGI:6201960|PMID:21873635 [IBA] PANTHER:PTN000477008) /// 0005576 // extracellular region (MGI:MGI:4459044|GO_REF:0000033 [IBA] PANTHER:PTN000477008)	0005496 // steroid binding (MGI:MGI:4459044|GO_REF:0000033 [IBA] PANTHER:PTN000477008) /// 0005496 // steroid binding (MGI:MGI:6201960|PMID:21873635 [IBA] PANTHER:PTN000477008)	secretoglobin, family 1B, member 10	Abpa10|Gm4384	protein	taxon:10090	20170228	GO_Central			0	0	0	0	0	0	0	0	0	0	0	0	0	0	0	0	0	0	0	0	0	0	0	0	0	0	0	0	0	0	0	0	0	0	0	0	0	0	0	0	0	0	0	0	0	0	0	0	0	0	0	0	0	0	0	0	0	0	0	0	0	0	0	0	0	0	0	0	0	0	0	0	0	0	0	0
Scgb2b11	7	complement(32209173..32211145)	ENSMUSG00000099729	0	#N/A	#N/A	#N/A	#N/A	#N/A	0	#N/A	#N/A	#N/A	#N/A	#N/A	0	#N/A	#N/A	#N/A	#N/A	#N/A	Scgb2b11	MGI	MGI:3782867	Scgb2b11		0008150 // biological_process (MGI:MGI:2156816|GO_REF:0000015 [ND])	0005575 // cellular_component (MGI:MGI:2156816|GO_REF:0000015 [ND])	0003674 // molecular_function (MGI:MGI:2156816|GO_REF:0000015 [ND])	secretoglobin, family 2B, member 11	Abpbg11|Gm4687	protein	taxon:10090	20100202	MGI			0	0	0	0	0	0	0	0	0	0	0	0	0	0	0	0	0	0	0	0	0	0	0	0	0	0	0	0	0	0	0	0	0	0	0	0	0	0	0	0	0	0	0	0	0	0	0	0	0	0	0	0	0	0	0	0	0	0	0	0	0	0	0	0	0	0	0	0	0	0	0	0	0	0	0	0
Scgb1b11	7	32222840..32224156	ENSMUSG00000101638	0	#N/A	#N/A	#N/A	#N/A	#N/A	0	#N/A	#N/A	#N/A	#N/A	#N/A	0	#N/A	#N/A	#N/A	#N/A	#N/A																	0	0	0	0	0	0	0	0	0	0	0	0	0	0	0	0	0	0	0	0	0	0	0	0	0	0	0	0	0	0	0	0	0	0	0	0	0	0	0	0	0	0	0	0	0	0	0	0	0	0	0	0	0	0	0	0	0	0	0	0	0	0	0	0	0	0	0	0	0	0	0	0	0	0	0	0
Scgb2b12	7	complement(32325286..32327245)	ENSMUSG00000097982	0	#N/A	#N/A	#N/A	#N/A	#N/A	0	#N/A	#N/A	#N/A	#N/A	#N/A	0	#N/A	#N/A	#N/A	#N/A	#N/A	Scgb2b12	MGI	MGI:3645177	Scgb2b12		0008150 // biological_process (MGI:MGI:2156816|GO_REF:0000015 [ND])	0005575 // cellular_component (MGI:MGI:2156816|GO_REF:0000015 [ND])	0003674 // molecular_function (MGI:MGI:2156816|GO_REF:0000015 [ND])	secretoglobin, family 2B, member 12	Abpbg12|Gm9138	protein	taxon:10090	20100202	MGI			0	0	0	0	0	0	0	0	0	0	0	0	0	0	0	0	0	0	0	0	0	0	0	0	0	0	0	0	0	0	0	0	0	0	0	0	0	0	0	0	0	0	0	0	0	0	0	0	0	0	0	0	0	0	0	0	0	0	0	0	0	0	0	0	0	0	0	0	0	0	0	0	0	0	0	0
Scgb1b12	7	32334182..32335501	ENSMUSG00000101520	0	#N/A	#N/A	#N/A	#N/A	#N/A	0	#N/A	#N/A	#N/A	#N/A	#N/A	0	#N/A	#N/A	#N/A	#N/A	#N/A	Scgb1b12	MGI	MGI:3645736	Scgb1b12		0008150 // biological_process (MGI:MGI:2156816|GO_REF:0000015 [ND])	0005576 // extracellular region (MGI:MGI:6201960|PMID:21873635 [IBA] PANTHER:PTN000477008) /// 0005576 // extracellular region (MGI:MGI:4459044|GO_REF:0000033 [IBA] PANTHER:PTN000477008)	0005496 // steroid binding (MGI:MGI:4459044|GO_REF:0000033 [IBA] PANTHER:PTN000477008) /// 0005496 // steroid binding (MGI:MGI:6201960|PMID:21873635 [IBA] PANTHER:PTN000477008)	secretoglobin, family 1B, member 12	Abpa12|Gm9140	protein	taxon:10090	20170228	GO_Central			0	0	0	0	0	0	0	0	0	0	0	0	0	0	0	0	0	0	0	0	0	0	0	0	0	0	0	0	0	0	0	0	0	0	0	0	0	0	0	0	0	0	0	0	0	0	0	0	0	0	0	0	0	0	0	0	0	0	0	0	0	0	0	0	0	0	0	0	0	0	0	0	0	0	0	0
Scgb1b29	7	32441541..32442722	ENSMUSG00000078757	0	#N/A	#N/A	#N/A	#N/A	#N/A	0	#N/A	#N/A	#N/A	#N/A	#N/A	0	#N/A	#N/A	#N/A	#N/A	#N/A	Scgb1b29	MGI	MGI:3644231	Scgb1b29		0008150 // biological_process (MGI:MGI:2156816|GO_REF:0000015 [ND])			secretoglobin, family 1B, member 29	Abpa29|Gm5326	protein	taxon:10090	20100202	MGI			0	0	0	0	0	0	0	0	0	0	0	0	0	0	0	0	0	0	0	0	0	0	0	0	0	0	0	0	0	0	0	0	0	0	0	0	0	0	0	0	0	0	0	0	0	0	0	0	0	0	0	0	0	0	0	0	0	0	0	0	0	0	0	0	0	0	0	0	0	0	0	0	0	0	0	0
Gm24766	7	32690250..32690370	ENSMUSG00000096274	0	#N/A	#N/A	#N/A	#N/A	#N/A	0	#N/A	#N/A	#N/A	#N/A	#N/A	0	#N/A	#N/A	#N/A	#N/A	#N/A																	0	0	0	0	0	0	0	0	0	0	0	0	0	0	0	0	0	0	0	0	0	0	0	0	0	0	0	0	0	0	0	0	0	0	0	0	0	0	0	0	0	0	0	0	0	0	0	0	0	0	0	0	0	0	0	0	0	0	0	0	0	0	0	0	0	0	0	0	0	0	0	0	0	0	0	0
Scgb2b15	7	complement(32827683..32829662)	ENSMUSG00000097972	0	#N/A	#N/A	#N/A	#N/A	#N/A	0	#N/A	#N/A	#N/A	#N/A	#N/A	0	#N/A	#N/A	#N/A	#N/A	#N/A	Scgb2b15	MGI	MGI:3644904	Scgb2b15		0008150 // biological_process (MGI:MGI:2156816|GO_REF:0000015 [ND])	0005575 // cellular_component (MGI:MGI:2156816|GO_REF:0000015 [ND])	0003674 // molecular_function (MGI:MGI:2156816|GO_REF:0000015 [ND])	secretoglobin, family 2B, member 15	Abpb15|Gm6504	protein	taxon:10090	20100202	MGI			0	0	0	0	0	0	0	0	0	0	0	0	0	0	0	0	0	0	0	0	0	0	0	0	0	0	0	0	0	0	0	0	0	0	0	0	0	0	0	0	0	0	0	0	0	0	0	0	0	0	0	0	0	0	0	0	0	0	0	0	0	0	0	0	0	0	0	0	0	0	0	0	0	0	0	0
Scgb1b15	7	32836554..32837870	ENSMUSG00000101232	0	#N/A	#N/A	#N/A	#N/A	#N/A	0	#N/A	#N/A	#N/A	#N/A	#N/A	0	#N/A	#N/A	#N/A	#N/A	#N/A	Scgb1b15	MGI	MGI:3782584	Scgb1b15		0008150 // biological_process (MGI:MGI:2156816|GO_REF:0000015 [ND])	0005576 // extracellular region (MGI:MGI:6201960|PMID:21873635 [IBA] PANTHER:PTN000477008) /// 0005576 // extracellular region (MGI:MGI:4459044|GO_REF:0000033 [IBA] PANTHER:PTN000477008)	0005496 // steroid binding (MGI:MGI:4459044|GO_REF:0000033 [IBA] PANTHER:PTN000477008) /// 0005496 // steroid binding (MGI:MGI:6201960|PMID:21873635 [IBA] PANTHER:PTN000477008)	secretoglobin, family 1B, member 15	Abpa15|Gm4399	protein	taxon:10090	20170228	GO_Central			0	0	0	0	0	0	0	0	0	0	0	0	0	0	0	0	0	0	0	0	0	0	0	0	0	0	0	0	0	0	0	0	0	0	0	0	0	0	0	0	0	0	0	0	0	0	0	0	0	0	0	0	0	0	0	0	0	0	0	0	0	0	0	0	0	0	0	0	0	0	0	0	0	0	0	0
Gm25817	7	32917146..32917266	ENSMUSG00000096142	0	#N/A	#N/A	#N/A	#N/A	#N/A	0	#N/A	#N/A	#N/A	#N/A	#N/A	0	#N/A	#N/A	#N/A	#N/A	#N/A																	0	0	0	0	0	0	0	0	0	0	0	0	0	0	0	0	0	0	0	0	0	0	0	0	0	0	0	0	0	0	0	0	0	0	0	0	0	0	0	0	0	0	0	0	0	0	0	0	0	0	0	0	0	0	0	0	0	0	0	0	0	0	0	0	0	0	0	0	0	0	0	0	0	0	0	0
Scgb2b17	7	complement(33054582..33056561)	ENSMUSG00000098094	0	#N/A	#N/A	#N/A	#N/A	#N/A	0	#N/A	#N/A	#N/A	#N/A	#N/A	0	#N/A	#N/A	#N/A	#N/A	#N/A	Scgb2b17	MGI	MGI:3647697	Scgb2b17		0008150 // biological_process (MGI:MGI:2156816|GO_REF:0000015 [ND])	0005575 // cellular_component (MGI:MGI:2156816|GO_REF:0000015 [ND])	0003674 // molecular_function (MGI:MGI:2156816|GO_REF:0000015 [ND])	secretoglobin, family 2B, member 17	Abpbg17|Gm9223	protein	taxon:10090	20100202	MGI			0	0	0	0	0	0	0	0	0	0	0	0	0	0	0	0	0	0	0	0	0	0	0	0	0	0	0	0	0	0	0	0	0	0	0	0	0	0	0	0	0	0	0	0	0	0	0	0	0	0	0	0	0	0	0	0	0	0	0	0	0	0	0	0	0	0	0	0	0	0	0	0	0	0	0	0
Scgb1b17	7	33063449..33064765	ENSMUSG00000099898	0	#N/A	#N/A	#N/A	#N/A	#N/A	0	#N/A	#N/A	#N/A	#N/A	#N/A	0	#N/A	#N/A	#N/A	#N/A	#N/A	Scgb1b17	MGI	MGI:3809666	Scgb1b17		0008150 // biological_process (MGI:MGI:2156816|GO_REF:0000015 [ND])			secretoglobin, family 1B, member 17	Abpa17|Gm4406	protein	taxon:10090	20100202	MGI			0	0	0	0	0	0	0	0	0	0	0	0	0	0	0	0	0	0	0	0	0	0	0	0	0	0	0	0	0	0	0	0	0	0	0	0	0	0	0	0	0	0	0	0	0	0	0	0	0	0	0	0	0	0	0	0	0	0	0	0	0	0	0	0	0	0	0	0	0	0	0	0	0	0	0	0
Scgb2b18	7	complement(33171892..33173864)	ENSMUSG00000100058	0	#N/A	#N/A	#N/A	#N/A	#N/A	0	#N/A	#N/A	#N/A	#N/A	#N/A	0	#N/A	#N/A	#N/A	#N/A	#N/A	Scgb2b18	MGI	MGI:3782872	Scgb2b18		0008150 // biological_process (MGI:MGI:2156816|GO_REF:0000015 [ND])	0005575 // cellular_component (MGI:MGI:2156816|GO_REF:0000015 [ND])	0003674 // molecular_function (MGI:MGI:2156816|GO_REF:0000015 [ND])	secretoglobin, family 2B, member 18	Abpbg18|Gm4692	protein	taxon:10090	20100202	MGI			0	0	0	0	0	0	0	0	0	0	0	0	0	0	0	0	0	0	0	0	0	0	0	0	0	0	0	0	0	0	0	0	0	0	0	0	0	0	0	0	0	0	0	0	0	0	0	0	0	0	0	0	0	0	0	0	0	0	0	0	0	0	0	0	0	0	0	0	0	0	0	0	0	0	0	0
Scgb1b18	7	33185568..33186868	ENSMUSG00000101401	0	#N/A	#N/A	#N/A	#N/A	#N/A	0	#N/A	#N/A	#N/A	#N/A	#N/A	0	#N/A	#N/A	#N/A	#N/A	#N/A	Scgb1b18	MGI	MGI:5578742	Scgb1b18			0005576 // extracellular region (MGI:MGI:6201960|PMID:21873635 [IBA] PANTHER:PTN000477008) /// 0005576 // extracellular region (MGI:MGI:4459044|GO_REF:0000033 [IBA] PANTHER:PTN000477008)	0005496 // steroid binding (MGI:MGI:4459044|GO_REF:0000033 [IBA] PANTHER:PTN000477008) /// 0005496 // steroid binding (MGI:MGI:6201960|PMID:21873635 [IBA] PANTHER:PTN000477008)	secretoglobin, family 1B, member 18	Abpa18	protein	taxon:10090	20170228	GO_Central			0	0	0	0	0	0	0	0	0	0	0	0	0	0	0	0	0	0	0	0	0	0	0	0	0	0	0	0	0	0	0	0	0	0	0	0	0	0	0	0	0	0	0	0	0	0	0	0	0	0	0	0	0	0	0	0	0	0	0	0	0	0	0	0	0	0	0	0	0	0	0	0	0	0	0	0
Scgb2b19	7	complement(33278370..33280338)	ENSMUSG00000096467	0	#N/A	#N/A	#N/A	#N/A	#N/A	0	#N/A	#N/A	#N/A	#N/A	#N/A	0	#N/A	#N/A	#N/A	#N/A	#N/A	Scgb2b19	MGI	MGI:3648809	Scgb2b19		0008150 // biological_process (MGI:MGI:2156816|GO_REF:0000015 [ND])	0005575 // cellular_component (MGI:MGI:2156816|GO_REF:0000015 [ND])	0003674 // molecular_function (MGI:MGI:2156816|GO_REF:0000015 [ND])	secretoglobin, family 2B, member 19	Abpbg19|Gm5894	protein	taxon:10090	20140730	MGI			0	0	0	0	0	0	0	0	0	0	0	0	0	0	0	0	0	0	0	0	0	0	0	0	0	0	0	0	0	0	0	0	0	0	0	0	0	0	0	0	0	0	0	0	0	0	0	0	0	0	0	0	0	0	0	0	0	0	0	0	0	0	0	0	0	0	0	0	0	0	0	0	0	0	0	0
Scgb1b19	7	33287291..33288611	ENSMUSG00000095232	0	#N/A	#N/A	#N/A	#N/A	#N/A	0	#N/A	#N/A	#N/A	#N/A	#N/A	0	#N/A	#N/A	#N/A	#N/A	#N/A	Scgb1b19	MGI	MGI:3646447	Scgb1b19		0008150 // biological_process (MGI:MGI:2156816|GO_REF:0000015 [ND])	0005576 // extracellular region (MGI:MGI:6201960|PMID:21873635 [IBA] PANTHER:PTN000477008) /// 0005576 // extracellular region (MGI:MGI:4459044|GO_REF:0000033 [IBA] PANTHER:PTN000477008)	0005496 // steroid binding (MGI:MGI:4459044|GO_REF:0000033 [IBA] PANTHER:PTN000477008) /// 0005496 // steroid binding (MGI:MGI:6201960|PMID:21873635 [IBA] PANTHER:PTN000477008)	secretoglobin, family 1B, member 19	Abpa19|Gm5632	protein	taxon:10090	20170228	GO_Central			0	0	0	0	0	0	0	0	0	0	0	0	0	0	0	0	0	0	0	0	0	0	0	0	0	0	0	0	0	0	0	0	0	0	0	0	0	0	0	0	0	0	0	0	0	0	0	0	0	0	0	0	0	0	0	0	0	0	0	0	0	0	0	0	0	0	0	0	0	0	0	0	0	0	0	0
Scgb2b20	7	complement(33364343..33366322)	ENSMUSG00000094305	0	#N/A	#N/A	#N/A	#N/A	#N/A	0	#N/A	#N/A	#N/A	#N/A	#N/A	0	#N/A	#N/A	#N/A	#N/A	#N/A	Scgb2b20	MGI	MGI:3514009	Scgb2b20		0008150 // biological_process (MGI:MGI:2156816|GO_REF:0000015 [ND])	0005576 // extracellular region (MGI:MGI:1354194|GO_REF:0000004 [IEA] UniProtKB-KW:KW-0964) /// 0005575 // cellular_component (MGI:MGI:2156816|GO_REF:0000015 [ND]) /// 0005615 // extracellular space (MGI:MGI:2152098|GO_REF:0000002 [IEA] InterPro:IPR015332)	0003674 // molecular_function (MGI:MGI:2156816|GO_REF:0000015 [ND])	secretoglobin, family 2B, member 20	Abpbg20|Abpd|C2c	protein	taxon:10090	20030429	MGI			0	0	0	0	0	0	0	0	0	0	0	0	0	0	0	0	0	0	0	0	0	0	0	0	0	0	0	0	0	0	0	0	0	0	0	0	0	0	0	0	0	0	0	0	0	0	0	0	0	0	0	0	0	0	0	0	0	0	0	0	0	0	0	0	0	0	0	0	0	0	0	0	0	0	0	0
Scgb1b20	7	33373234..33374559	ENSMUSG00000094978	0	#N/A	#N/A	#N/A	#N/A	#N/A	0	#N/A	#N/A	#N/A	#N/A	#N/A	0	#N/A	#N/A	#N/A	#N/A	#N/A	Scgb1b20	MGI	MGI:3779681	Scgb1b20		0008150 // biological_process (MGI:MGI:2156816|GO_REF:0000015 [ND])	0005576 // extracellular region (MGI:MGI:6201960|PMID:21873635 [IBA] PANTHER:PTN000477008) /// 0005576 // extracellular region (MGI:MGI:4459044|GO_REF:0000033 [IBA] PANTHER:PTN000477008)	0005496 // steroid binding (MGI:MGI:4459044|GO_REF:0000033 [IBA] PANTHER:PTN000477008) /// 0005496 // steroid binding (MGI:MGI:6201960|PMID:21873635 [IBA] PANTHER:PTN000477008)	secretoglobin, family 1B, member 20	Abpa20|Gm5895|Gm7147	protein	taxon:10090	20170228	GO_Central			0	0	0	0	0	0	0	0	0	0	0	0	0	0	0	0	0	0	0	0	0	0	0	0	0	0	0	0	0	0	0	0	0	0	0	0	0	0	0	0	0	0	0	0	0	0	0	0	0	0	0	0	0	0	0	0	0	0	0	0	0	0	0	0	0	0	0	0	0	0	0	0	0	0	0	0
Scgb2b21	7	complement(33518481..33520458)	ENSMUSG00000099900	0	#N/A	#N/A	#N/A	#N/A	#N/A	0	#N/A	#N/A	#N/A	#N/A	#N/A	0	#N/A	#N/A	#N/A	#N/A	#N/A	Scgb2b21	MGI	MGI:3648283	Scgb2b21		0008150 // biological_process (MGI:MGI:2156816|GO_REF:0000015 [ND])	0005575 // cellular_component (MGI:MGI:2156816|GO_REF:0000015 [ND])	0003674 // molecular_function (MGI:MGI:2156816|GO_REF:0000015 [ND])	secretoglobin, family 2B, member 21	Abpbg21|Gm6725	protein	taxon:10090	20100202	MGI			0	0	0	0	0	0	0	0	0	0	0	0	0	0	0	0	0	0	0	0	0	0	0	0	0	0	0	0	0	0	0	0	0	0	0	0	0	0	0	0	0	0	0	0	0	0	0	0	0	0	0	0	0	0	0	0	0	0	0	0	0	0	0	0	0	0	0	0	0	0	0	0	0	0	0	0
Gm12763	7	33653440..33659268	ENSMUSG00000085312	0	#N/A	#N/A	#N/A	#N/A	#N/A	0	#N/A	#N/A	#N/A	#N/A	#N/A	0	#N/A	#N/A	#N/A	#N/A	#N/A																	0	0	0	0	0	0	0	0	0	0	0	0	0	0	0	0	0	0	0	0	0	0	0	0	0	0	0	0	0	0	0	0	0	0	0	0	0	0	0	0	0	0	0	0	0	0	0	0	0	0	0	0	0	0	0	0	0	0	0	0	0	0	0	0	0	0	0	0	0	0	0	0	0	0	0	0
Scgb2b24	7	complement(33737190..33739312)	ENSMUSG00000046438	0	#N/A	#N/A	#N/A	#N/A	#N/A	0	#N/A	#N/A	#N/A	#N/A	#N/A	0	#N/A	#N/A	#N/A	#N/A	#N/A	Scgb2b24	MGI	MGI:2655741	Scgb2b24		0008150 // biological_process (MGI:MGI:2156816|GO_REF:0000015 [ND])	0005576 // extracellular region (MGI:MGI:1354194|GO_REF:0000004 [IEA] UniProtKB-KW:KW-0964) /// 0005575 // cellular_component (MGI:MGI:2156816|GO_REF:0000015 [ND]) /// 0005615 // extracellular space (MGI:MGI:2152098|GO_REF:0000002 [IEA] InterPro:IPR015332)	0003674 // molecular_function (MGI:MGI:2156816|GO_REF:0000015 [ND])	secretoglobin, family 2B, member 24	Abpbg24|Abpz|C2b|Scgb2b3	protein	taxon:10090	20030429	MGI			0	0	0	0	0	0	0	0	0	0	0	0	0	0	0	0	0	0	0	0	0	0	0	0	0	0	0	0	0	0	0	0	0	0	0	0	0	0	0	0	0	0	0	0	0	0	0	0	0	0	0	0	0	0	0	0	0	0	0	0	0	0	0	0	0	0	0	0	0	0	0	0	0	0	0	0
Scgb1b24	7	33743799..33744982	ENSMUSG00000078753	0	#N/A	#N/A	#N/A	#N/A	#N/A	0	#N/A	#N/A	#N/A	#N/A	#N/A	0	#N/A	#N/A	#N/A	#N/A	#N/A	Scgb1b24	MGI	MGI:3649643	Scgb1b24		0008150 // biological_process (MGI:MGI:2156816|GO_REF:0000015 [ND])	0005576 // extracellular region (MGI:MGI:6201960|PMID:21873635 [IBA] PANTHER:PTN000477008) /// 0005576 // extracellular region (MGI:MGI:4459044|GO_REF:0000033 [IBA] PANTHER:PTN000477008)	0005496 // steroid binding (MGI:MGI:4459044|GO_REF:0000033 [IBA] PANTHER:PTN000477008) /// 0005496 // steroid binding (MGI:MGI:6201960|PMID:21873635 [IBA] PANTHER:PTN000477008)	secretoglobin, family 1B, member 24	Abpa24|Gm12769	protein	taxon:10090	20170228	GO_Central			0	0	0	0	0	0	0	0	0	0	0	0	0	0	0	0	0	0	0	0	0	0	0	0	0	0	0	0	0	0	0	0	0	0	0	0	0	0	0	0	0	0	0	0	0	0	0	0	0	0	0	0	0	0	0	0	0	0	0	0	0	0	0	0	0	0	0	0	0	0	0	0	0	0	0	0
Gm26443	7	33808117..33808226	ENSMUSG00000094428	0	#N/A	#N/A	#N/A	#N/A	#N/A	0	#N/A	#N/A	#N/A	#N/A	#N/A	0	#N/A	#N/A	#N/A	#N/A	#N/A																	0	0	0	0	0	0	0	0	0	0	0	0	0	0	0	0	0	0	0	0	0	0	0	0	0	0	0	0	0	0	0	0	0	0	0	0	0	0	0	0	0	0	0	0	0	0	0	0	0	0	0	0	0	0	0	0	0	0	0	0	0	0	0	0	0	0	0	0	0	0	0	0	0	0	0	0
Scgb2b26	7	complement(33943002..33945040)	ENSMUSG00000066586	0	#N/A	#N/A	#N/A	#N/A	#N/A	0	#N/A	#N/A	#N/A	#N/A	#N/A	0	#N/A	#N/A	#N/A	#N/A	#N/A	Scgb2b26	MGI	MGI:87864	Scgb2b26		0008150 // biological_process (MGI:MGI:2156816|GO_REF:0000015 [ND])	0005576 // extracellular region (MGI:MGI:86763|PMID:9099004 [TAS])	0003674 // molecular_function (MGI:MGI:2156816|GO_REF:0000015 [ND])	secretoglobin, family 2B, member 26	Abpbg26|Abpbg4|Abpg|C2d|Scgb2b4	protein	taxon:10090	20030429	MGI			0	0	0	0	0	0	0	0	0	0	0	0	0	0	0	0	0	0	0	0	0	0	0	0	0	0	0	0	0	0	0	0	0	0	0	0	0	0	0	0	0	0	0	0	0	0	0	0	0	0	0	0	0	0	0	0	0	0	0	0	0	0	0	0	0	0	0	0	0	0	0	0	0	0	0	0
Scgb2b27	7	complement(34011921..34013942)	ENSMUSG00000066584	0.00149393	1.42413	0.510085	0.835458	#N/A	1	0	-1.34991	-0.432859	0.881689	#N/A	1	0	-1.64289	-0.716232	0.802467	#N/A	1	Scgb2b27	MGI	MGI:87863	Scgb2b27		0008150 // biological_process (MGI:MGI:2156816|GO_REF:0000015 [ND])	0005576 // extracellular region (MGI:MGI:86763|PMID:9099004 [TAS])	0003674 // molecular_function (MGI:MGI:2156816|GO_REF:0000015 [ND])	secretoglobin, family 2B, member 27	Abpb|Abpbg27|Abpbg5|C2a|Scgb2b5	protein	taxon:10090	20030429	MGI			0	0	0	0	0	0	0	0	0	0	0	0	0	0	0	0	0	0	0	0	0	0	0	0	0	0	0	0	0	0	0	0	1	0.00746963	0.0239052	0.0144213	0	0	0	0	0	0	0	0	0	0	0	0	0	0	0	0	0	0	0	0	0	0	0	0	0	0	0	0	0	0	0	0	0	0	0	0	0	0	0	0
Scgb1b27	7	34021483..34022881	ENSMUSG00000066583	0	#N/A	#N/A	#N/A	#N/A	#N/A	0	#N/A	#N/A	#N/A	#N/A	#N/A	0	#N/A	#N/A	#N/A	#N/A	#N/A	Scgb1b27	MGI	MGI:87862	Scgb1b27		0008150 // biological_process (MGI:MGI:2156816|GO_REF:0000015 [ND])	0005576 // extracellular region (MGI:MGI:6201960|PMID:21873635 [IBA] PANTHER:PTN000477008) /// 0005576 // extracellular region (MGI:MGI:62777|PMID:3778428 [IDA]) /// 0005576 // extracellular region (MGI:MGI:55839|PMID:6686932 [IDA]) /// 0005576 // extracellular region (MGI:MGI:1274846|PMID:9673774 [IDA]) /// 0005576 // extracellular region (MGI:MGI:4459044|GO_REF:0000033 [IBA] PANTHER:PTN000477008) /// 0005576 // extracellular region (MGI:MGI:56110|PMID:6541906 [IDA]) /// 0005576 // extracellular region (MGI:MGI:86763|PMID:9099004 [TAS]) /// 0005737 // cytoplasm (MGI:MGI:3531357|PMID:14998910 [IDA])	0005496 // steroid binding (MGI:MGI:4459044|GO_REF:0000033 [IBA] PANTHER:PTN000477008) /// 0005496 // steroid binding (MGI:MGI:6201960|PMID:21873635 [IBA] PANTHER:PTN000477008) /// 0005496 // steroid binding (MGI:MGI:56110|PMID:6541906 [IPI] CHEBI:17347) /// 0005496 // steroid binding (MGI:MGI:1274846|PMID:9673774 [IPI] CHEBI:17347)	secretoglobin, family 1B, member 27	Abp|Abpa|Abpa27|Sal-1|Tcp	protein	taxon:10090	20120529	MGI			0	0	0	0	0	0	0	0	0	0	0	0	0	0	0	0	0	0	0	0	0	0	0	0	0	0	0	0	0	0	0	0	0	0	0	0	0	0	0	0	0	0	0	0	0	0	0	0	0	0	0	0	0	0	0	0	0	0	0	0	0	0	0	0	0	0	0	0	0	0	0	0	0	0	0	0
Scgb1b30	7	34095431..34100837	ENSMUSG00000078752	0.183712	1.78626	0.836946	0.224135	0.465832	1	0.0632138	-1.39253	-0.477705	0.505558	0.905241	1	0.190694	1.84669	0.884941	0.223779	0.543929	1	Scgb1b30	MGI	MGI:3649901	Scgb1b30		0008150 // biological_process (MGI:MGI:2156816|GO_REF:0000015 [ND])	0005576 // extracellular region (MGI:MGI:6201960|PMID:21873635 [IBA] PANTHER:PTN000477008) /// 0005576 // extracellular region (MGI:MGI:4459044|GO_REF:0000033 [IBA] PANTHER:PTN000477008)	0005496 // steroid binding (MGI:MGI:4459044|GO_REF:0000033 [IBA] PANTHER:PTN000477008) /// 0005496 // steroid binding (MGI:MGI:6201960|PMID:21873635 [IBA] PANTHER:PTN000477008)	secretoglobin, family 1B, member 30	Abpa30|Gm12776	protein	taxon:10090	20170228	GO_Central			5	0.032683	0.024561	0.400804	9	0.0465276	0.0708274	0.296805	21	0.107905	0.273363	0.53867	4	0.0225254	0.0204251	0.210584	18	0.106428	0.0879311	0.869614	56	0.277483	1.34316	1.16679	23	0.055116	0.292974	0.228513	27	0.12908	0.445343	0.561553	106	0.296094	0.947595	1.52866	58	0.160785	1.01933	0.718029	16	0.090417	0.260384	0.445023	4	0.0196793	0.0576654	0.0941261	28	0.0549768	0.258106	0.253667	15	0.0977303	0.252741	0.673025	2	0.0128273	0.00860911	0.243432	30	0.182907	0.554654	0.900881	80	0.189371	0.74877	0.870945	86	0.219616	1.90916	0.993666	53	0.170881	0.827675	0.697385
Wtip	7	complement(34109543..34133268)	ENSMUSG00000036459	0.932807	-1.38094	-0.465655	0.118362	0.324268	1	0.756559	-1.27076	-0.345688	0.247844	0.772409	1	0.944304	-1.34421	-0.426755	0.177119	0.487779	1	Wtip	MGI	MGI:2141920	Wtip		0035195 // gene silencing by miRNA (MGI:MGI:2154458|GO_REF:0000008 [ISO] UniProtKB:A6NIX2) /// 0035331 // negative regulation of hippo signaling (MGI:MGI:4459044|GO_REF:0000033 [IBA] PANTHER:PTN001198456) /// 0007010 // cytoskeleton organization (MGI:MGI:4459044|GO_REF:0000033 [IBA] PANTHER:PTN001198456) /// 0001666 // response to hypoxia (MGI:MGI:4834177|GO_REF:0000096 [ISO] UniProtKB:A6NIX2) /// 0001666 // response to hypoxia (MGI:MGI:4459044|GO_REF:0000033 [IBA] PANTHER:PTN001198456) /// 0001666 // response to hypoxia (MGI:MGI:6201960|PMID:21873635 [IBA] PANTHER:PTN001198456) /// 0035331 // negative regulation of hippo signaling (MGI:MGI:4834177|GO_REF:0000096 [ISO] UniProtKB:A6NIX2) /// 2000637 // positive regulation of gene silencing by miRNA (MGI:MGI:6201960|PMID:21873635 [IBA] PANTHER:PTN001198456) /// 0022604 // regulation of cell morphogenesis (MGI:MGI:4834177|GO_REF:0000096 [ISO] UniProtKB:A6NIX2) /// 0035331 // negative regulation of hippo signaling (MGI:MGI:6201960|PMID:21873635 [IBA] PANTHER:PTN001198456) /// 0007010 // cytoskeleton organization (MGI:MGI:4834177|GO_REF:0000096 [ISO] UniProtKB:A6NIX2) /// 0031047 // gene silencing by RNA (MGI:MGI:1354194|GO_REF:0000004 [IEA] UniProtKB-KW:KW-0943) /// 0007010 // cytoskeleton organization (MGI:MGI:6201960|PMID:21873635 [IBA] PANTHER:PTN001198456) /// 0030030 // cell projection organization (MGI:MGI:1354194|GO_REF:0000004 [IEA] UniProtKB-KW:KW-0970) /// 2000637 // positive regulation of gene silencing by miRNA (MGI:MGI:4459044|GO_REF:0000033 [IBA] PANTHER:PTN001198456) /// 2000637 // positive regulation of gene silencing by miRNA (MGI:MGI:4834177|GO_REF:0000096 [ISO] UniProtKB:A6NIX2)	0005634 // nucleus (MGI:MGI:6201960|PMID:21873635 [IBA] PANTHER:PTN001198456) /// 0005912 // adherens junction (MGI:MGI:6201960|PMID:21873635 [IBA] PANTHER:PTN001198456) /// 0005634 // nucleus (MGI:MGI:4459044|GO_REF:0000033 [IBA] PANTHER:PTN001198456) /// 0030054 // cell junction (MGI:MGI:1354194|GO_REF:0000004 [IEA] UniProtKB-KW:KW-0965) /// 0005667 // transcription factor complex (MGI:MGI:4459044|GO_REF:0000033 [IBA] PANTHER:PTN001198456) /// 0016020 // membrane (MGI:MGI:1354194|GO_REF:0000004 [IEA] UniProtKB-KW:KW-0472) /// 0005886 // plasma membrane (MGI:MGI:1354194|GO_REF:0000004 [IEA] UniProtKB-KW:KW-1003) /// 0005911 // cell-cell junction (MGI:MGI:4459044|GO_REF:0000033 [IBA] PANTHER:PTN001198456) /// 0005667 // transcription factor complex (MGI:MGI:6201960|PMID:21873635 [IBA] PANTHER:PTN001198456) /// 0000932 // cytoplasmic mRNA processing body (MGI:MGI:4459044|GO_REF:0000033 [IBA] PANTHER:PTN001198456) /// 0005912 // adherens junction (MGI:MGI:4459044|GO_REF:0000033 [IBA] PANTHER:PTN001198456) /// 0000932 // cytoplasmic mRNA processing body (MGI:MGI:2154458|GO_REF:0000008 [ISO] UniProtKB:A6NIX2) /// 0000932 // cytoplasmic mRNA processing body (MGI:MGI:6201960|PMID:21873635 [IBA] PANTHER:PTN001198456) /// 0005911 // cell-cell junction (MGI:MGI:6201960|PMID:21873635 [IBA] PANTHER:PTN001198456) /// 0005737 // cytoplasm (MGI:MGI:1354194|GO_REF:0000004 [IEA] UniProtKB-KW:KW-0963)	0046872 // metal ion binding (MGI:MGI:1354194|GO_REF:0000004 [IEA] UniProtKB-KW:KW-0479) /// 0003714 // transcription corepressor activity (MGI:MGI:6201960|PMID:21873635 [IBA] PANTHER:PTN001198456) /// 0003714 // transcription corepressor activity (MGI:MGI:3773767|PMID:17909014 [IDA]) /// 0005515 // protein binding (MGI:MGI:5318024|PMID:18331720 [IPI] UniProtKB:P19382|UniProtKB:P97469|UniProtKB:Q02085|UniProtKB:Q99M85) /// 0003714 // transcription corepressor activity (MGI:MGI:4459044|GO_REF:0000033 [IBA] PANTHER:PTN001198456)	WT1-interacting protein		protein	taxon:10090	20110110	MGI			339	0.504991	0.379496	27.1745	768	0.904817	1.37737	25.3273	866	1.01408	2.56904	22.2137	515	0.660925	0.5993	27.1127	518	0.697985	0.576675	25.0256	833	0.940645	4.55321	17.356	1271	0.694108	3.68959	12.6278	943	1.0274	3.54466	19.6128	1540	0.98034	3.1374	22.2088	1617	1.02155	6.47634	20.0182	875	1.12686	3.24515	24.3372	380	0.426055	1.24845	8.94198	1981	0.886416	4.16156	17.947	733	1.08836	2.81462	32.8885	128	0.187088	0.125565	15.5797	829	1.15185	3.49291	24.8943	1609	0.867985	3.43199	17.5169	1463	0.851415	7.40149	16.9039	1233	0.90597	4.38812	16.2241
Uba2	7	complement(34140688..34169599)	ENSMUSG00000052997	1.10341	1.0602	0.0843414	0.7487	0.881114	1	0.907243	1.16655	0.222246	0.399935	0.869159	1	1.02762	1.00309	0.00445344	0.987273	0.994949	1	Uba2	MGI	MGI:1858313	Uba2		0016925 // protein sumoylation (MGI:MGI:4459044|GO_REF:0000033 [IBA] PANTHER:PTN000102239) /// 0032446 // protein modification by small protein conjugation (MGI:MGI:6201960|PMID:21873635 [IBA] PANTHER:PTN000102039) /// 0016925 // protein sumoylation (MGI:MGI:4834177|GO_REF:0000096 [ISO] UniProtKB:Q9UBT2) /// 0032446 // protein modification by small protein conjugation (MGI:MGI:4459044|GO_REF:0000033 [IBA] PANTHER:PTN000102039) /// 0016925 // protein sumoylation (MGI:MGI:6201960|PMID:21873635 [IBA] PANTHER:PTN000102239)	0031510 // SUMO activating enzyme complex (MGI:MGI:4459044|GO_REF:0000033 [IBA] PANTHER:PTN000102239) /// 0031510 // SUMO activating enzyme complex (MGI:MGI:6201960|PMID:21873635 [IBA] PANTHER:PTN000102239) /// 0005634 // nucleus (MGI:MGI:1354194|GO_REF:0000004 [IEA] UniProtKB-KW:KW-0539) /// 0005654 // nucleoplasm (MGI:MGI:4834177|GO_REF:0000096 [ISO] UniProtKB:Q9UBT2) /// 0005737 // cytoplasm (MGI:MGI:6201960|PMID:21873635 [IBA] PANTHER:PTN000102040) /// 0005737 // cytoplasm (MGI:MGI:4459044|GO_REF:0000033 [IBA] PANTHER:PTN000102040) /// 0031510 // SUMO activating enzyme complex (MGI:MGI:4834177|GO_REF:0000096 [ISO] UniProtKB:Q9UBT2)	0044390 // ubiquitin-like protein conjugating enzyme binding (MGI:MGI:4834177|GO_REF:0000096 [ISO] UniProtKB:Q9UBT2) /// 0046872 // metal ion binding (MGI:MGI:1354194|GO_REF:0000004 [IEA] UniProtKB-KW:KW-0479) /// 0000287 // magnesium ion binding (MGI:MGI:4834177|GO_REF:0000096 [ISO] UniProtKB:Q9UBT2) /// 0005524 // ATP binding (MGI:MGI:4834177|GO_REF:0000096 [ISO] UniProtKB:Q9UBT2) /// 0019948 // SUMO activating enzyme activity (MGI:MGI:6201960|PMID:21873635 [IBA] PANTHER:PTN000102239) /// 0044388 // small protein activating enzyme binding (MGI:MGI:4834177|GO_REF:0000096 [ISO] UniProtKB:Q9UBT2) /// 0032183 // SUMO binding (MGI:MGI:4834177|GO_REF:0000096 [ISO] UniProtKB:Q9UBT2) /// 0000166 // nucleotide binding (MGI:MGI:1354194|GO_REF:0000004 [IEA] UniProtKB-KW:KW-0547) /// 0019948 // SUMO activating enzyme activity (MGI:MGI:4459044|GO_REF:0000033 [IBA] PANTHER:PTN000102239) /// 0019948 // SUMO activating enzyme activity (MGI:MGI:4834177|GO_REF:0000096 [ISO] UniProtKB:Q9UBT2) /// 0016740 // transferase activity (MGI:MGI:1354194|GO_REF:0000004 [IEA] UniProtKB-KW:KW-0808) /// 0008134 // transcription factor binding (MGI:MGI:3575864|PMID:15767674 [IPI] UniProtKB:Q03267) /// 0005515 // protein binding (MGI:MGI:3575864|PMID:15767674 [IPI] UniProtKB:O08900) /// 0008641 // small protein activating enzyme activity (MGI:MGI:2152098|GO_REF:0000002 [IEA] InterPro:IPR000594|InterPro:IPR035985) /// 0019948 // SUMO activating enzyme activity (MGI:MGI:5433807|PMID:21554500 [IDA]) /// 0046982 // protein heterodimerization activity (MGI:MGI:4834177|GO_REF:0000096 [ISO] UniProtKB:Q9UBT2)	ubiquitin-like modifier activating enzyme 2	anthracycline-associated resistance|Arx|SAE2|Sumo-1 activating enzyme subunit 2|UBA2|Uble1b	protein	taxon:10090	20190210	UniProt			271	0.331283	0.248957	21.7236	793	0.766689	1.16711	26.1518	1068	1.02629	2.59998	27.3952	414	0.436005	0.395352	21.7954	532	0.588267	0.486026	25.7019	1107	1.02583	4.96555	23.065	3434	1.53896	8.18049	34.118	1270	1.13547	3.91754	26.4138	1744	0.911064	2.91569	25.1508	1747	0.905708	5.74194	21.6275	851	0.899369	2.59002	23.6697	1920	1.76656	5.17649	45.1805	2746	1.00832	4.7339	24.8775	481	0.586086	1.51568	21.5817	230	0.275874	0.185155	27.9947	760	0.866562	2.6278	22.8223	2225	0.984991	3.89464	24.2232	2071	0.989062	8.59807	23.9289	2106	1.26986	6.15064	27.7112
Pdcd2l	7	complement(34184499..34196661)	ENSMUSG00000002635	0.764373	1.34935	0.432268	0.180365	0.410618	1	0.513428	1.22417	0.291799	0.369852	0.856405	1	0.753417	1.33839	0.420497	0.218676	0.538274	1	Pdcd2l	MGI	MGI:1915329	Pdcd2l		0008150 // biological_process (MGI:MGI:2156816|GO_REF:0000015 [ND]) /// 0007049 // cell cycle (MGI:MGI:1354194|GO_REF:0000004 [IEA] UniProtKB-KW:KW-0131)	0005737 // cytoplasm (MGI:MGI:2152098|GO_REF:0000002 [IEA] InterPro:IPR007320)	0003674 // molecular_function (MGI:MGI:2156816|GO_REF:0000015 [ND])	programmed cell death 2-like	6030457N17Rik	protein	taxon:10090	20100202	MGI			84	0.244088	0.18343	6.73351	140	0.321745	0.489781	4.61696	228	0.520801	1.31938	5.84841	99	0.247836	0.224727	5.21195	130	0.341699	0.282312	6.28055	303	0.667432	3.23072	6.31318	609	0.648758	3.44853	6.05063	410	0.871353	3.00629	8.52728	548	0.680488	2.17778	7.90288	774	0.953836	6.04706	9.58198	210	0.527552	1.51925	5.84093	374	0.817969	2.39686	8.80079	699	0.610119	2.86439	6.33262	156	0.451833	1.16849	6.99946	56	0.159664	0.10716	6.81611	237	0.64235	1.94789	7.11696	609	0.640851	2.53391	6.63007	686	0.778762	6.76991	7.92622	664	0.951706	4.60964	8.73705
Gpi1	7	complement(34201330..34230336)	ENSMUSG00000036427	2.81968	-1.47806	-0.563706	0.022371	0.122483	1	2.79407	-1.09562	-0.131752	0.593787	0.935575	1	3.0974	-1.34119	-0.423518	0.105645	0.38399	1	Gpi1	MGI	MGI:95797	Gpi1		0006096 // glycolytic process (MGI:MGI:6201960|PMID:21873635 [IBA] PANTHER:PTN000157839) /// 0010595 // positive regulation of endothelial cell migration (MGI:MGI:4834177|GO_REF:0000096 [ISO] UniProtKB:P06744) /// 0061621 // canonical glycolysis (MGI:MGI:5779586|PMID:27103217 [TAS]) /// 0006094 // gluconeogenesis (MGI:MGI:6201960|PMID:21873635 [IBA] PANTHER:PTN000157839) /// 0006094 // gluconeogenesis (MGI:MGI:4459044|GO_REF:0000033 [IBA] PANTHER:PTN000157839) /// 0043154 // negative regulation of cysteine-type endopeptidase activity involved in apoptotic process (MGI:MGI:4417868|GO_REF:0000096 [ISO] RGD:2727) /// 0005975 // carbohydrate metabolic process (MGI:MGI:4417868|GO_REF:0000096 [ISO] RGD:2727) /// 0006096 // glycolytic process (MGI:MGI:3526465|PMID:15665293 [IDA]) /// 0051156 // glucose 6-phosphate metabolic process (MGI:MGI:6201960|PMID:21873635 [IBA] PANTHER:PTN000157839) /// 0051024 // positive regulation of immunoglobulin secretion (MGI:MGI:4834177|GO_REF:0000096 [ISO] UniProtKB:P06744) /// 0001701 // in utero embryonic development (MGI:MGI:51569|PMID:1582174 [IMP] MGI:MGI:1932543) /// 0043170 // macromolecule metabolic process (MGI:MGI:5779586|PMID:27103217 [TAS]) /// 0061620 // glycolytic process through glucose-6-phosphate (MGI:MGI:54294|PMID:1235912 [IC] GO:0004347) /// 0006096 // glycolytic process (MGI:MGI:4459044|GO_REF:0000033 [IBA] PANTHER:PTN000157839) /// 0042593 // glucose homeostasis (MGI:MGI:83399|PMID:8417789 [IMP] MGI:MGI:1857274) /// 0061620 // glycolytic process through glucose-6-phosphate (MGI:MGI:5523777|PMID:7277315 [IC] GO:0004347) /// 0034101 // erythrocyte homeostasis (MGI:MGI:83399|PMID:8417789 [IMP] MGI:MGI:1857274) /// 0051156 // glucose 6-phosphate metabolic process (MGI:MGI:4459044|GO_REF:0000033 [IBA] PANTHER:PTN000157839) /// 0001707 // mesoderm formation (MGI:MGI:84014|PMID:8922529 [IMP] MGI:MGI:2177275) /// 0043524 // negative regulation of neuron apoptotic process (MGI:MGI:4417868|GO_REF:0000096 [ISO] RGD:2727) /// 0043278 // response to morphine (MGI:MGI:4417868|GO_REF:0000096 [ISO] RGD:2727) /// 0046185 // aldehyde catabolic process (MGI:MGI:4417868|GO_REF:0000096 [ISO] RGD:2727) /// 0051156 // glucose 6-phosphate metabolic process (MGI:MGI:4417868|GO_REF:0000096 [ISO] RGD:2727) /// 0019242 // methylglyoxal biosynthetic process (MGI:MGI:4417868|GO_REF:0000096 [ISO] RGD:2727) /// 0006096 // glycolytic process (MGI:MGI:83399|PMID:8417789 [IMP] MGI:MGI:1857274)	0005576 // extracellular region (MGI:MGI:1354194|GO_REF:0000004 [IEA] UniProtKB-KW:KW-0964) /// 0005886 // plasma membrane (MGI:MGI:5300833|PMID:22179047 [IDA]) /// 0005829 // cytosol (MGI:MGI:4417868|GO_REF:0000096 [ISO] RGD:2727) /// 0005829 // cytosol (MGI:MGI:4459044|GO_REF:0000033 [IBA] PANTHER:PTN000157839) /// 0060170 // ciliary membrane (MGI:MGI:5300833|PMID:22179047 [IDA]) /// 0005737 // cytoplasm (MGI:MGI:4417868|GO_REF:0000096 [ISO] RGD:2727) /// 0005829 // cytosol (MGI:MGI:6201960|PMID:21873635 [IBA] PANTHER:PTN000157839) /// 0043005 // neuron projection (MGI:MGI:4417868|GO_REF:0000096 [ISO] RGD:2727) /// 0005615 // extracellular space (MGI:MGI:5640941|PMID:24006456 [HDA]) /// 0005654 // nucleoplasm (MGI:MGI:4834177|GO_REF:0000096 [ISO] UniProtKB:P06744) /// 0005829 // cytosol (MGI:MGI:4834177|GO_REF:0000096 [ISO] UniProtKB:P06744) /// 0043209 // myelin sheath (MGI:MGI:3834050|PMID:17634366 [HDA]) /// 0005886 // plasma membrane (MGI:MGI:4834177|GO_REF:0000096 [ISO] UniProtKB:P06744)	0016866 // intramolecular transferase activity (MGI:MGI:4459044|GO_REF:0000033 [IBA] PANTHER:PTN000157839) /// 0004347 // glucose-6-phosphate isomerase activity (MGI:MGI:63598|PMID:3796661 [IMP] MGI:MGI:1857497) /// 0005515 // protein binding (MGI:MGI:3722693|PMID:17875708 [IPI] UniProtKB:Q2EMV9) /// 0004347 // glucose-6-phosphate isomerase activity (MGI:MGI:3054313|PMID:15155459 [IDA]) /// 0004347 // glucose-6-phosphate isomerase activity (MGI:MGI:5523777|PMID:7277315 [IDA]) /// 0004347 // glucose-6-phosphate isomerase activity (MGI:MGI:54294|PMID:1235912 [IDA]) /// 0004347 // glucose-6-phosphate isomerase activity (MGI:MGI:54423|PMID:204065 [IDA]) /// 0016866 // intramolecular transferase activity (MGI:MGI:4417868|GO_REF:0000096 [ISO] RGD:2727) /// 0004347 // glucose-6-phosphate isomerase activity (MGI:MGI:55148|PMID:7323947 [IDA]) /// 0008083 // growth factor activity (MGI:MGI:1354194|GO_REF:0000004 [IEA] UniProtKB-KW:KW-0339) /// 0048029 // monosaccharide binding (MGI:MGI:4459044|GO_REF:0000033 [IBA] PANTHER:PTN000157839) /// 0004347 // glucose-6-phosphate isomerase activity (MGI:MGI:5779586|PMID:27103217 [IMP] MGI:MGI:2177275) /// 0004347 // glucose-6-phosphate isomerase activity (MGI:MGI:4417868|GO_REF:0000096 [ISO] RGD:2727) /// 0004347 // glucose-6-phosphate isomerase activity (MGI:MGI:58970|PMID:2344351 [IDA]) /// 0004347 // glucose-6-phosphate isomerase activity (MGI:MGI:54049|PMID:1180875 [IDA]) /// 0031625 // ubiquitin protein ligase binding (MGI:MGI:4834177|GO_REF:0000096 [ISO] UniProtKB:P06744) /// 0048029 // monosaccharide binding (MGI:MGI:6201960|PMID:21873635 [IBA] PANTHER:PTN000157839) /// 0016866 // intramolecular transferase activity (MGI:MGI:6201960|PMID:21873635 [IBA] PANTHER:PTN000157839) /// 0004347 // glucose-6-phosphate isomerase activity (MGI:MGI:54917|PMID:7444718 [IDA]) /// 0004347 // glucose-6-phosphate isomerase activity (MGI:MGI:51569|PMID:1582174 [IDA]) /// 0016853 // isomerase activity (MGI:MGI:1354194|GO_REF:0000004 [IEA] UniProtKB-KW:KW-0413) /// 0048029 // monosaccharide binding (MGI:MGI:4417868|GO_REF:0000096 [ISO] RGD:2727) /// 0005125 // cytokine activity (MGI:MGI:1354194|GO_REF:0000004 [IEA] UniProtKB-KW:KW-0202) /// 0004347 // glucose-6-phosphate isomerase activity (MGI:MGI:83399|PMID:8417789 [IDA]) /// 0004347 // glucose-6-phosphate isomerase activity (MGI:MGI:4459044|GO_REF:0000033 [IBA] PANTHER:PTN000157839) /// 0004347 // glucose-6-phosphate isomerase activity (MGI:MGI:6201960|PMID:21873635 [IBA] PANTHER:PTN000157839)	glucose phosphate isomerase 1	AMF|autocrine motility factor|Gpi-1|Gpi-1r|Gpi1-r|Gpi-1s|Gpi1-s|Gpi-1t|Gpi1-t|maturation factor|MF|neuroleukin|NK|NK/GPI|Org	protein	taxon:10090	20131220	MGI	has_participant(EMAPA:25765)		1446	1.76187	1.32403	115.913	2687	2.58934	3.94167	88.6127	3029	2.90118	7.34976	77.6967	2185	2.2936	2.07974	115.031	2246	2.47541	2.04519	108.509	2428	2.2426	10.8553	50.5888	5618	2.50949	13.3394	55.8168	3136	2.79463	9.64186	65.2233	6800	3.54068	11.3313	98.0649	5827	3.01103	19.0891	72.1372	3123	3.2897	9.47371	86.863	4016	3.68296	10.792	94.5026	9210	3.37081	15.8253	83.4384	2190	2.65972	6.87832	98.2616	809	0.967178	0.649128	98.4684	2807	3.1901	9.6738	84.2924	8137	3.59039	14.1963	88.586	5121	2.43766	21.191	59.1693	5277	3.17146	15.3612	69.4359
Gm26762	7	34224755..34230236	ENSMUSG00000097660	0	#N/A	#N/A	#N/A	#N/A	#N/A	0	#N/A	#N/A	#N/A	#N/A	#N/A	0	#N/A	#N/A	#N/A	#N/A	#N/A																	0	0	0	0	0	0	0	0	0	0	0	0	0	0	0	0	0	0	0	0	0	0	0	0	0	0	0	0	0	0	0	0	0	0	0	0	0	0	0	0	0	0	0	0	0	0	0	0	0	0	0	0	0	0	0	0	0	0	0	0	0	0	0	0	0	0	0	0	0	0	0	0	0	0	0	0
Gm12762	7	complement(34230420..34234102)	ENSMUSG00000086526	0.359436	1.1589	0.212751	0.771327	0.894339	1	0.202188	-1.64394	-0.717162	0.337979	0.836816	1	0.257307	-1.17935	-0.237994	0.759448	0.913	1																	2	0.0191927	0.0144232	0.160322	52	0.394662	0.600781	1.71487	42	0.316829	0.802646	1.07734	15	0.124011	0.112448	0.78969	18	0.156247	0.129091	0.869614	58	0.421921	2.04232	1.20846	34	0.119614	0.63582	0.337802	58	0.407078	1.40447	1.2063	66	0.270659	0.866195	0.951807	142	0.57791	3.66379	1.75793	46	0.38163	1.09902	1.27944	6	0.0433367	0.126988	0.141189	51	0.14701	0.690184	0.462037	4	0.0382607	0.0989462	0.179473	7	0.0659109	0.0442365	0.852013	20	0.179016	0.542857	0.600587	15	0.0521279	0.206113	0.163302	175	0.656081	5.70342	2.02199	30	0.142002	0.687796	0.394746
Gm12758	7	34234377..34240207	ENSMUSG00000085105	3.44797	-1.04037	-0.0570985	0.85716	0.933678	1	2.62477	1.08765	0.121214	0.703237	0.961547	1	4.1081	1.18293	0.242366	0.470997	0.751586	1	Gm12758	MGI	MGI:3702543	Gm12758		0008150 // biological_process (MGI:MGI:2156816|GO_REF:0000015 [ND])	0005575 // cellular_component (MGI:MGI:2156816|GO_REF:0000015 [ND])	0003674 // molecular_function (MGI:MGI:2156816|GO_REF:0000015 [ND])	predicted gene 12758		gene	taxon:10090	20100209	MGI			254	1.53957	1.15697	20.3609	721	3.45634	5.26147	23.7773	787	3.74981	9.49967	20.1873	231	1.20625	1.09378	12.1612	177	0.970445	0.801782	8.55121	1081	4.96693	24.0425	22.5233	1262	2.80429	14.9064	12.5384	989	4.38434	15.1266	20.5695	900	2.3312	7.46058	12.9792	1071	2.75309	17.4538	13.2588	763	3.99823	11.5142	21.222	401	1.82939	5.3606	9.43614	1988	3.61952	16.993	18.0104	392	2.3683	6.12469	17.5884	220	1.3084	0.878141	26.7776	920	5.20127	15.7726	27.627	1489	3.26838	12.9231	16.2105	1537	3.63959	31.6395	17.7589	1446	4.32315	20.9395	19.0268
4931406P16Rik	7	complement(34236707..34313551)	ENSMUSG00000066571	2.10246	-1.27155	-0.346588	0.147066	0.365675	1	1.60814	-1.30328	-0.382151	0.110176	0.584608	1	2.44057	-1.07822	-0.108654	0.668202	0.869464	1	4931406P16Rik	MGI	MGI:1924311	4931406P16Rik		0008150 // biological_process (MGI:MGI:2156816|GO_REF:0000015 [ND])	0005575 // cellular_component (MGI:MGI:2156816|GO_REF:0000015 [ND])	0003674 // molecular_function (MGI:MGI:2156816|GO_REF:0000015 [ND])	RIKEN cDNA 4931406P16 gene		protein	taxon:10090	20100209	MGI			1941	0.892726	0.670876	155.592	4977	1.81041	2.75592	164.133	7340	2.65374	6.72291	188.278	3152	1.24894	1.13248	165.94	3449	1.43489	1.18551	166.628	7149	2.4925	12.065	148.954	11488	1.93702	10.2964	114.137	6014	2.02301	6.97968	125.081	7904	1.5535	4.9717	113.986	12849	2.50626	15.889	159.068	5406	2.14955	6.1903	150.362	3758	1.30091	3.812	88.4315	17111	2.36395	11.0983	155.018	2847	1.30517	3.3753	127.74	1013	0.457146	0.306816	123.299	4232	1.81549	5.50538	127.084	11543	1.92258	7.60183	125.666	19005	3.41487	29.686	219.589	11502	2.60935	12.6386	151.346
BC060293	7	complement(34250252..34251355)	ENSMUSG00000108737	2.29129	-9.84961	-3.30007	0.00274403	0.030465	1	2.29129	-4.68476	-2.22797	0.0436586	0.399033	1	2.29129	-10.4538	-3.38596	0.00381043	0.060058	1																	57	1.8248	1.37132	4.56917	80	2.02556	3.08344	2.63826	71	1.78676	4.52654	1.82122	106	2.92352	2.65093	5.58047	100	2.89582	2.39253	4.83119	36	0.873652	4.22893	0.750081	0	0	0	0	0	0	0	0	31	0.424105	1.35727	0.447061	62	0.841775	5.33662	0.767549	29	0.80263	2.31143	0.806605	64	1.54212	4.5188	1.50602	30	0.288489	1.3544	0.271786	0	0	0	0	13	0.408352	0.274068	1.58231	0	0	0	0	135	1.56511	6.18842	1.46972	0	0	0	0	0	0	0	0
Gm6096	7	34251038..34251493	ENSMUSG00000078380	0	#N/A	#N/A	#N/A	#N/A	#N/A	0	#N/A	#N/A	#N/A	#N/A	#N/A	0	#N/A	#N/A	#N/A	#N/A	#N/A	Gm6096	MGI	MGI:3649053	Gm6096		0000027 // ribosomal large subunit assembly (MGI:MGI:4459044|GO_REF:0000033 [IBA] PANTHER:PTN000178698) /// 0000027 // ribosomal large subunit assembly (MGI:MGI:6201960|PMID:21873635 [IBA] PANTHER:PTN000178698)	0022625 // cytosolic large ribosomal subunit (MGI:MGI:6201960|PMID:21873635 [IBA] PANTHER:PTN000178698) /// 0022625 // cytosolic large ribosomal subunit (MGI:MGI:4459044|GO_REF:0000033 [IBA] PANTHER:PTN000178698)	0003735 // structural constituent of ribosome (MGI:MGI:4459044|GO_REF:0000033 [IBA] PANTHER:PTN000178698) /// 0003735 // structural constituent of ribosome (MGI:MGI:6201960|PMID:21873635 [IBA] PANTHER:PTN000178698)	predicted gene 6096		protein	taxon:10090	20170228	GO_Central			0	0	0	0	0	0	0	0	0	0	0	0	0	0	0	0	0	0	0	0	0	0	0	0	0	0	0	0	0	0	0	0	0	0	0	0	0	0	0	0	0	0	0	0	0	0	0	0	0	0	0	0	0	0	0	0	0	0	0	0	0	0	0	0	0	0	0	0	0	0	0	0	0	0	0	0
Lsm14a	7	complement(34344646..34393315)	ENSMUSG00000066568	2.15797	-1.04748	-0.0669182	0.778306	0.898668	1	1.71863	1.04049	0.0572588	0.809845	0.98017	1	1.8893	-1.18218	-0.241454	0.338206	0.653193	1	Lsm14a	MGI	MGI:1914320	Lsm14a		0039529 // RIG-I signaling pathway (MGI:MGI:5432265|PMID:22745163 [IGI] MGI:MGI:2442858|MGI:MGI:2444773) /// 0051607 // defense response to virus (MGI:MGI:5432265|PMID:22745163 [IMP]) /// 0033962 // cytoplasmic mRNA processing body assembly (MGI:MGI:4834177|GO_REF:0000096 [ISO] UniProtKB:Q8ND56) /// 0060340 // positive regulation of type I interferon-mediated signaling pathway (MGI:MGI:5432265|PMID:22745163 [IDA]) /// 0006417 // regulation of translation (MGI:MGI:1354194|GO_REF:0000004 [IEA] UniProtKB-KW:KW-0810) /// 0007275 // multicellular organism development (MGI:MGI:1354194|GO_REF:0000004 [IEA] UniProtKB-KW:KW-0217)	0036464 // cytoplasmic ribonucleoprotein granule (MGI:MGI:4834177|GO_REF:0000096 [ISO] UniProtKB:Q8ND56) /// 0010494 // cytoplasmic stress granule (MGI:MGI:4834177|GO_REF:0000096 [ISO] UniProtKB:Q8ND56) /// 0000932 // cytoplasmic mRNA processing body (MGI:MGI:4834177|GO_REF:0000096 [ISO] UniProtKB:Q8ND56) /// 0000932 // cytoplasmic mRNA processing body (MGI:MGI:5432265|PMID:22745163 [IDA]) /// 0005829 // cytosol (MGI:MGI:4834177|GO_REF:0000096 [ISO] UniProtKB:Q8ND56) /// 0005737 // cytoplasm (MGI:MGI:4422133|PMID:20014101 [IDA]) /// 0005737 // cytoplasm (MGI:MGI:4834177|GO_REF:0000096 [ISO] UniProtKB:Q8ND56)	0003725 // double-stranded RNA binding (MGI:MGI:5432265|PMID:22745163 [IDA]) /// 0003690 // double-stranded DNA binding (MGI:MGI:5432265|PMID:22745163 [IDA]) /// 0003727 // single-stranded RNA binding (MGI:MGI:5432265|PMID:22745163 [IDA])	LSM14A mRNA processing body assembly factor	2700023B17Rik|Tral	protein	taxon:10090	20091215	MGI			1259	0.914266	0.687064	100.923	2324	1.33475	2.03184	76.6415	3363	1.91974	4.86342	86.2641	1745	1.0917	0.989909	91.8672	2004	1.31637	1.08758	96.8171	3810	2.09734	10.1522	79.3835	9773	2.60179	13.8301	97.0982	3485	1.85094	6.386	72.4819	6244	1.93768	6.20119	90.0467	7475	2.30209	14.5947	92.5391	2846	1.78674	5.14546	79.1585	5539	3.02744	8.87119	130.341	8954	1.95314	9.16963	81.1191	1671	1.20951	3.12792	74.9749	865	0.616333	0.413656	105.285	2192	1.48472	4.50232	65.8244	6875	1.80797	7.14869	74.8468	7527	2.13541	18.5635	86.9689	5944	2.12908	10.3123	78.2124
Gm44567	7	complement(34362701..34365331)	ENSMUSG00000108447	0	#N/A	#N/A	#N/A	#N/A	#N/A	0	#N/A	#N/A	#N/A	#N/A	#N/A	0	#N/A	#N/A	#N/A	#N/A	#N/A																	0	0	0	0	0	0	0	0	0	0	0	0	0	0	0	0	0	0	0	0	0	0	0	0	0	0	0	0	0	0	0	0	0	0	0	0	0	0	0	0	0	0	0	0	0	0	0	0	0	0	0	0	0	0	0	0	0	0	0	0	0	0	0	0	0	0	0	0	0	0	0	0	0	0	0	0
Gm12764	7	34388665..34394779	ENSMUSG00000086184	0.12535	-2.22342	-1.15278	0.129643	0.340365	1	0.327255	2.29742	1.20001	0.113119	0.59017	1	0.294632	1.20815	0.2728	0.733488	0.900917	1																	42	0.242751	0.182425	3.36676	15	0.0685676	0.104378	0.494674	16	0.0726944	0.184162	0.410415	12	0.0597523	0.0541809	0.631752	35	0.182984	0.151181	1.69092	25	0.109534	0.530202	0.520889	71	0.150442	0.799685	0.70541	37	0.156407	0.539626	0.769535	13	0.032109	0.102759	0.187477	59	0.14462	0.916852	0.730409	20	0.0999356	0.287796	0.556279	160	0.696033	2.03956	3.76504	49	0.0850702	0.399389	0.443918	74	0.426314	1.10249	3.32025	58	0.328921	0.220758	7.05954	148	0.797865	2.41948	4.44435	73	0.152794	0.604145	0.794737	34	0.0767722	0.667393	0.392845	53	0.151097	0.731846	0.697385
2310043P16Rik	7	34389732..34393612	ENSMUSG00000108732	0	#N/A	#N/A	#N/A	#N/A	#N/A	0	#N/A	#N/A	#N/A	#N/A	#N/A	0	#N/A	#N/A	#N/A	#N/A	#N/A																	0	0	0	0	0	0	0	0	0	0	0	0	0	0	0	0	0	0	0	0	0	0	0	0	0	0	0	0	0	0	0	0	0	0	0	0	0	0	0	0	0	0	0	0	0	0	0	0	0	0	0	0	0	0	0	0	0	0	0	0	0	0	0	0	0	0	0	0	0	0	0	0	0	0	0	0
Gm12766	7	34438137..34520885	ENSMUSG00000085124	0.0254126	-1.24661	-0.318012	0.555475	0.762163	1	0.0241481	1.06582	0.0919648	0.865574	0.988045	1	0.0190571	-1.59354	-0.672232	0.240633	0.561551	1																	36	0.0153762	0.0115551	2.88579	64	0.0216193	0.0329103	2.11061	85	0.0285387	0.0722991	2.18033	29	0.010671	0.00967601	1.52673	40	0.0154539	0.012768	1.93248	53	0.01716	0.0830636	1.10429	377	0.0590316	0.313788	3.74563	68	0.0212421	0.0732882	1.41428	75	0.0136892	0.0438099	1.0816	88	0.0159402	0.101056	1.08942	92	0.0339713	0.0978309	2.55888	56	0.0180024	0.0527518	1.31777	358	0.0459302	0.215634	3.24332	31	0.0131976	0.0341303	1.39092	23	0.00963886	0.00646919	2.79947	43	0.0171305	0.0519473	1.29126	98	0.0151581	0.0599347	1.06691	180	0.0300352	0.261101	2.07977	66	0.0139045	0.0673475	0.868442
Gm12784	7	34544472..34581691	ENSMUSG00000086631	0.00519385	3.16402	1.66176	0.118487	0.3243	1	0.00153578	1.19868	0.261444	0.820415	0.982012	1	0.0035631	2.17152	1.11871	0.318706	0.639256	1	Gm12784	MGI	MGI:3650358	Gm12784		0008150 // biological_process (MGI:MGI:2156816|GO_REF:0000015 [ND])	0005575 // cellular_component (MGI:MGI:2156816|GO_REF:0000015 [ND])	0003674 // molecular_function (MGI:MGI:2156816|GO_REF:0000015 [ND])	predicted gene 12784		gene	taxon:10090	20100202	MGI			0	0	0	0	4	0.00300405	0.00457297	0.131913	2	0.0014929	0.00378208	0.0513019	0	0	0	0	0	0	0	0	7	0.0050388	0.0243904	0.145849	25	0.00870301	0.0462616	0.248384	6	0.00416702	0.0143768	0.12479	2	0.000811585	0.00259733	0.0288426	18	0.00724885	0.0459558	0.222837	2	0.00164188	0.0047283	0.0556279	5	0.00357355	0.0104714	0.117658	2	0.000570468	0.00267824	0.0181191	2	0.00189299	0.00489547	0.0897366	0	0	0	0	6	0.00531422	0.0161151	0.180176	3	0.00103163	0.00407906	0.0326604	15	0.00556463	0.0483742	0.173314	5	0.0023419	0.0113432	0.065791
Gm44837	7	complement(34636996..34637712)	ENSMUSG00000108723	0.117415	-1.17923	-0.237842	0.831119	0.920214	1	0.0790796	-1.32004	-0.400587	0.73408	0.966211	1	0.0790796	-1.89831	-0.924719	0.443335	0.734693	1																	0	0	0	0	2	0.0779713	0.118693	0.0659566	6	0.232493	0.588991	0.153906	2	0.0849338	0.0770144	0.105292	0	0	0	0	8	0.298934	1.447	0.166685	7	0.126498	0.672413	0.0695475	1	0.0360522	0.124385	0.0207983	1	0.021065	0.0674146	0.0144213	5	0.104526	0.662666	0.0618991	3	0.127846	0.368174	0.0834419	0	0	0	0	4	0.0592268	0.278059	0.0362382	4	0.196533	0.508255	0.179473	0	0	0	0	2	0.091955	0.278848	0.0600587	0	0	0	0	7	0.134803	1.17187	0.0808798	2	0.048628	0.235533	0.0263164
Kctd15	7	complement(34639014..34656732)	ENSMUSG00000030499	0.327251	-1.97484	-0.981738	0.00880677	0.0673906	1	0.434756	1.08489	0.117545	0.754236	0.969979	1	0.413888	-1.29383	-0.37165	0.348703	0.662575	1	Kctd15	MGI	MGI:2385276	Kctd15		0051260 // protein homooligomerization (MGI:MGI:2152098|GO_REF:0000002 [IEA] InterPro:IPR003131) /// 0008150 // biological_process (MGI:MGI:2156816|GO_REF:0000015 [ND]) /// 0007275 // multicellular organism development (MGI:MGI:1354194|GO_REF:0000004 [IEA] UniProtKB-KW:KW-0217)	0005575 // cellular_component (MGI:MGI:2156816|GO_REF:0000015 [ND])	0042802 // identical protein binding (MGI:MGI:4834177|GO_REF:0000096 [ISO] UniProtKB:Q96SI1)	potassium channel tetramerisation domain containing 15	MGC25497	protein	taxon:10090	20100209	MGI			79	0.157578	0.118419	6.33271	248	0.391234	0.595563	8.17862	275	0.431192	1.09237	7.05401	174	0.299006	0.271126	9.1604	198	0.357246	0.295156	9.56576	239	0.36138	1.74927	4.9797	409	0.299082	1.5898	4.06356	254	0.370549	1.27845	5.28276	158	0.134679	0.431014	2.27857	311	0.263084	1.66788	3.85012	338	0.58286	1.67853	9.40112	196	0.294254	0.862241	4.61218	1056	0.632707	2.97044	9.56688	268	0.532832	1.37796	12.0247	67	0.131128	0.0880076	8.15499	383	0.712564	2.16081	11.5012	357	0.257875	1.01963	3.88659	484	0.377162	3.27873	5.59226	313	0.30795	1.49158	4.11852
Gm12781	7	34653184..34660416	ENSMUSG00000085923	0.0192776	1.38038	0.465064	0.641198	0.819784	1	0.0330904	3.02663	1.59771	0.111198	0.586545	1	0.0134715	-1.11021	-0.15083	0.887548	0.961484	1																	1	0.00488641	0.0036721	0.0801609	2	0.00772922	0.0117659	0.0659566	4	0.0153645	0.0389241	0.102604	1	0.0042097	0.00381718	0.052646	2	0.00884	0.00730361	0.0966238	8	0.0296331	0.14344	0.166685	4	0.00716552	0.0380889	0.0397414	1	0.00357382	0.0123302	0.0207983	4	0.00835261	0.026731	0.0576852	23	0.0476631	0.302171	0.284736	13	0.0549176	0.158152	0.361581	6	0.0220668	0.0646614	0.141189	47	0.0689854	0.323874	0.425798	4	0.0194821	0.0503828	0.179473	0	0	0	0	5	0.0227885	0.0691049	0.150147	1	0.00176955	0.00699675	0.0108868	4	0.00763595	0.0663805	0.046217	9	0.021692	0.105066	0.118424
Gm12756	7	complement(34665413..34673999)	ENSMUSG00000087127	0.021316	1.41773	0.503583	0.623602	0.808947	1	0.0221481	1.84409	0.882906	0.39859	0.86861	1	0.0274577	1.78696	0.837508	0.436518	0.729091	1																	1	0.00411592	0.00309308	0.0801609	2	0.00651047	0.00991068	0.0659566	11	0.0355901	0.0901629	0.28216	1	0.00354591	0.00321529	0.052646	0	0	0	0	3	0.0093602	0.0453083	0.0625067	3	0.00452674	0.0240623	0.0298061	7	0.0210721	0.0727016	0.145588	4	0.00703557	0.022516	0.0576852	37	0.0645853	0.409453	0.458053	10	0.0355832	0.102473	0.27814	3	0.00929364	0.0272328	0.0705946	40	0.0494534	0.232175	0.362382	4	0.0164102	0.0424384	0.179473	0	0	0	0	4	0.0153562	0.0465667	0.120117	1	0.00149052	0.0058935	0.0108868	25	0.0401994	0.34946	0.288856	26	0.0527846	0.255665	0.342113
Chst8	7	complement(34674468..34812711)	ENSMUSG00000060402	0.0731601	-1.71675	-0.779676	0.0256313	0.132615	1	0.0915575	1.02852	0.0405687	0.907743	0.988294	1	0.077654	-1.49826	-0.583285	0.115236	0.399013	1	Chst8	MGI	MGI:1916197	Chst8		0016486 // peptide hormone processing (MGI:MGI:1928003|PMID:10988300 [TAS]) /// 0030166 // proteoglycan biosynthetic process (MGI:MGI:4834177|GO_REF:0000096 [ISO] UniProtKB:Q9H2A9) /// 0016051 // carbohydrate biosynthetic process (MGI:MGI:2152098|GO_REF:0000002 [IEA] InterPro:IPR018011) /// 0005975 // carbohydrate metabolic process (MGI:MGI:1354194|GO_REF:0000004 [IEA] UniProtKB-KW:KW-0119) /// 0030166 // proteoglycan biosynthetic process (MGI:MGI:1928003|PMID:10988300 [IDA]) /// 0006790 // sulfur compound metabolic process (MGI:MGI:4834177|GO_REF:0000096 [ISO] UniProtKB:Q9H2A9)	0005794 // Golgi apparatus (MGI:MGI:1354194|GO_REF:0000004 [IEA] UniProtKB-KW:KW-0333) /// 0016021 // integral component of membrane (MGI:MGI:1354194|GO_REF:0000004 [IEA] UniProtKB-KW:KW-0812) /// 0016020 // membrane (MGI:MGI:1354194|GO_REF:0000004 [IEA] UniProtKB-KW:KW-0472) /// 0016021 // integral component of membrane (MGI:MGI:2152098|GO_REF:0000002 [IEA] InterPro:IPR018011|InterPro:IPR005331)	0001537 // N-acetylgalactosamine 4-O-sulfotransferase activity (MGI:MGI:2673575|PMID:12944377 [IDA]) /// 0016740 // transferase activity (MGI:MGI:1354194|GO_REF:0000004 [IEA] UniProtKB-KW:KW-0808) /// 0008146 // sulfotransferase activity (MGI:MGI:2152098|GO_REF:0000002 [IEA] InterPro:IPR018011|InterPro:IPR005331) /// 0001537 // N-acetylgalactosamine 4-O-sulfotransferase activity (MGI:MGI:4834177|GO_REF:0000096 [ISO] UniProtKB:Q9H2A9) /// 0001537 // N-acetylgalactosamine 4-O-sulfotransferase activity (MGI:MGI:1928003|PMID:10988300 [IDA])	carbohydrate sulfotransferase 8	1500011J21Rik|GalNAc4ST-1	protein	taxon:10090	20060728	MGI			165	0.0421838	0.0317008	13.2265	436	0.0881585	0.134201	14.3785	622	0.125003	0.31668	15.9549	239	0.0526407	0.0477324	12.5824	250	0.0578142	0.0477661	12.078	303	0.0587221	0.284246	6.31318	548	0.0513618	0.273018	5.44457	597	0.11163	0.385137	12.4166	451	0.0492732	0.15769	6.50401	738	0.0800172	0.507287	9.13631	638	0.141014	0.406093	17.7453	362	0.0696576	0.204115	8.51841	1537	0.118034	0.554146	13.9245	415	0.105754	0.273491	18.6203	93	0.0233291	0.0156575	11.3196	450	0.107308	0.325404	13.5132	488	0.0451808	0.178644	5.31276	1087	0.108569	0.943805	12.5595	393	0.0495589	0.240042	5.17117
Pepd	7	34912379..35044708	ENSMUSG00000063931	0.600366	1.12826	0.174095	0.477538	0.704311	1	0.402078	-1.00811	-0.0116467	0.962173	0.995539	1	0.556612	1.06839	0.0954325	0.713527	0.890964	1	Pepd	MGI	MGI:97542	Pepd		0030574 // collagen catabolic process (MGI:MGI:1354194|GO_REF:0000004 [IEA] UniProtKB-KW:KW-0177) /// 0006508 // proteolysis (MGI:MGI:1354194|GO_REF:0000004 [IEA] UniProtKB-KW:KW-0645)	0005654 // nucleoplasm (MGI:MGI:4834177|GO_REF:0000096 [ISO] UniProtKB:P12955) /// 0005634 // nucleus (MGI:MGI:4834177|GO_REF:0000096 [ISO] UniProtKB:P12955)	0008233 // peptidase activity (MGI:MGI:53611|PMID:4187938 [IDA]) /// 0016805 // dipeptidase activity (MGI:MGI:1354194|GO_REF:0000004 [IEA] UniProtKB-KW:KW-0224) /// 0046872 // metal ion binding (MGI:MGI:1354194|GO_REF:0000004 [IEA] UniProtKB-KW:KW-0479) /// 0016787 // hydrolase activity (MGI:MGI:1354194|GO_REF:0000004 [IEA] UniProtKB-KW:KW-0378) /// 0008237 // metallopeptidase activity (MGI:MGI:1354194|GO_REF:0000004 [IEA] UniProtKB-KW:KW-0482) /// 0102009 // proline dipeptidase activity (MGI:MGI:2152096|GO_REF:0000003 [IEA] EC:3.4.13.9) /// 0004177 // aminopeptidase activity (MGI:MGI:2152098|GO_REF:0000002 [IEA] InterPro:IPR007865) /// 0030145 // manganese ion binding (MGI:MGI:2152098|GO_REF:0000002 [IEA] InterPro:IPR007865)	peptidase D	dal|Pep4|Pep-4|peptidase D	protein	taxon:10090	20190210	UniProt			641	0.171202	0.128657	51.3831	1846	0.38994	0.593592	60.8779	2460	0.516481	1.30844	63.1013	1073	0.246894	0.223873	56.4891	1171	0.282904	0.233736	56.5733	3189	0.645656	3.12531	66.4446	4918	0.481544	2.55969	48.8621	3942	0.770033	2.65672	81.9867	4038	0.460881	1.47496	58.2333	5683	0.643713	4.08097	70.3545	2320	0.535694	1.5427	64.5284	2412	0.48487	1.42079	56.758	5956	0.477831	2.24333	53.9586	1622	0.431804	1.11669	72.7764	306	0.0801907	0.0538205	37.2452	2321	0.578204	1.75337	69.6982	5689	0.550248	2.17567	61.9351	4926	0.513993	4.46823	56.9163	4433	0.584003	2.82865	58.3303
Gm25922	7	complement(34943856..34943985)	ENSMUSG00000077469	0	#N/A	#N/A	#N/A	#N/A	#N/A	0	#N/A	#N/A	#N/A	#N/A	#N/A	0	#N/A	#N/A	#N/A	#N/A	#N/A																	0	0	0	0	0	0	0	0	0	0	0	0	0	0	0	0	0	0	0	0	0	0	0	0	0	0	0	0	0	0	0	0	0	0	0	0	0	0	0	0	0	0	0	0	0	0	0	0	0	0	0	0	0	0	0	0	0	0	0	0	0	0	0	0	0	0	0	0	0	0	0	0	0	0	0	0
Cebpg	7	complement(35046422..35056573)	ENSMUSG00000056216	5.99029	-1.39876	-0.484144	0.0629997	0.226613	1	4.94285	-1.18144	-0.240546	0.356284	0.847902	1	6.26514	-1.31856	-0.398961	0.148553	0.449736	1	Cebpg	MGI	MGI:104982	Cebpg		0006337 // nucleosome disassembly (MGI:MGI:3687428|PMID:7963564 [TAS]) /// 0016071 // mRNA metabolic process (MGI:MGI:1202156|PMID:9494081 [IMP] MGI:MGI:2177053) /// 0006357 // regulation of transcription from RNA polymerase II promoter (MGI:MGI:3690192|PMID:16255782 [ISO] UniProtKB:P53567) /// 0006955 // immune response (MGI:MGI:1350450|PMID:10587348 [IDA]) /// 0042267 // natural killer cell mediated cytotoxicity (MGI:MGI:1350450|PMID:10587348 [IMP]) /// 0045078 // positive regulation of interferon-gamma biosynthetic process (MGI:MGI:1350450|PMID:10587348 [IMP]) /// 0043353 // enucleate erythrocyte differentiation (MGI:MGI:1927030|PMID:11060036 [IMP]) /// 0006338 // chromatin remodeling (MGI:MGI:3687428|PMID:7963564 [TAS]) /// 0006355 // regulation of transcription, DNA-templated (MGI:MGI:51489|PMID:1371974 [IDA]) /// 0045944 // positive regulation of transcription from RNA polymerase II promoter (MGI:MGI:4834177|GO_REF:0000096 [ISO] UniProtKB:P53567) /// 0045739 // positive regulation of DNA repair (MGI:MGI:3690192|PMID:16255782 [ISS] UniProtKB:P53567) /// 0043433 // negative regulation of sequence-specific DNA binding transcription factor activity (MGI:MGI:77483|PMID:7501458 [IDA]) /// 0030183 // B cell differentiation (PMID:1431100 [IEP])	0005634 // nucleus (MGI:MGI:77483|PMID:7501458 [IDA]) /// 0005654 // nucleoplasm (MGI:MGI:4834177|GO_REF:0000096 [ISO] UniProtKB:P53567)	0043565 // sequence-specific DNA binding (MGI:MGI:4834177|GO_REF:0000096 [ISO] UniProtKB:P53567) /// 0003677 // DNA binding (MGI:MGI:3687437|PMID:1431100 [IDA]) /// 0005515 // protein binding (MGI:MGI:3693395|PMID:12177065 [IPI] UniProtKB:P28033|UniProtKB:Q00322) /// 0044377 // RNA polymerase II core promoter proximal region sequence-specific DNA binding, bending (MGI:MGI:4417868|GO_REF:0000096 [ISO] RGD:2330) /// 0046982 // protein heterodimerization activity (MGI:MGI:4417868|GO_REF:0000096 [ISO] RGD:2330) /// 0000978 // RNA polymerase II core promoter proximal region sequence-specific DNA binding (MGI:MGI:5572879|PMID:15833715 [IDA]) /// 0003677 // DNA binding (MGI:MGI:4834177|GO_REF:0000096 [ISO] UniProtKB:P53567) /// 0003700 // transcription factor activity, sequence-specific DNA binding (MGI:MGI:77483|PMID:7501458 [IDA]) /// 0003677 // DNA binding (MGI:MGI:4417868|GO_REF:0000096 [ISO] RGD:2330) /// 0005515 // protein binding (MGI:MGI:51489|PMID:1371974 [IPI] UniProtKB:Q06507) /// 0008134 // transcription factor binding (MGI:MGI:77646|PMID:7665092 [ISS] UniProtKB:P53567) /// 0046982 // protein heterodimerization activity (MGI:MGI:4834177|GO_REF:0000096 [ISO] UniProtKB:P53567) /// 0003690 // double-stranded DNA binding (MGI:MGI:4417868|GO_REF:0000096 [ISO] RGD:2330) /// 0042803 // protein homodimerization activity (MGI:MGI:1927030|PMID:11060036 [NAS]) /// 0001228 // transcriptional activator activity, RNA polymerase II transcription regulatory region sequence-specific binding (MGI:MGI:4834177|GO_REF:0000096 [ISO] UniProtKB:P53567) /// 0008134 // transcription factor binding (MGI:MGI:4834177|GO_REF:0000096 [ISO] UniProtKB:P53567)	CCAAT/enhancer binding protein (C/EBP), gamma	C/EBPgamma|Gpe1bp|GPE1-BP|Ig/EBP	protein	taxon:10090	20141117	NTNU_SB			1184	4.122	3.09765	94.9105	1473	4.05579	6.17399	48.577	2179	5.96325	15.1071	55.8934	1470	4.40895	3.99785	77.3896	1520	4.78666	3.95474	73.4341	2802	7.39472	35.7943	58.3813	4820	6.15179	32.7004	47.8884	2292	5.83598	20.135	47.6696	3835	5.70551	18.2594	55.3057	3294	4.86346	30.833	40.7791	2081	6.26336	18.0373	57.8808	2083	5.45813	15.9937	49.0162	7171	7.49904	35.2066	64.966	899	3.11963	8.06769	40.3366	695	2.37407	1.59337	84.5928	1547	5.02346	15.2334	46.4554	4544	5.72885	22.6517	49.4697	5769	7.8464	68.21	66.6565	3763	6.46187	31.2984	49.5143
Gm44836	7	complement(35051398..35052537)	ENSMUSG00000108486	0	#N/A	#N/A	#N/A	#N/A	#N/A	0	#N/A	#N/A	#N/A	#N/A	#N/A	0	#N/A	#N/A	#N/A	#N/A	#N/A																	0	0	0	0	0	0	0	0	0	0	0	0	0	0	0	0	0	0	0	0	0	0	0	0	0	0	0	0	0	0	0	0	0	0	0	0	0	0	0	0	0	0	0	0	0	0	0	0	0	0	0	0	0	0	0	0	0	0	0	0	0	0	0	0	0	0	0	0	0	0	0	0	0	0	0	0
Gm45094	7	complement(35052975..35053591)	ENSMUSG00000108753	0	#N/A	#N/A	#N/A	#N/A	#N/A	0	#N/A	#N/A	#N/A	#N/A	#N/A	0	#N/A	#N/A	#N/A	#N/A	#N/A																	0	0	0	0	0	0	0	0	0	0	0	0	0	0	0	0	0	0	0	0	0	0	0	0	0	0	0	0	0	0	0	0	0	0	0	0	0	0	0	0	0	0	0	0	0	0	0	0	0	0	0	0	0	0	0	0	0	0	0	0	0	0	0	0	0	0	0	0	0	0	0	0	0	0	0	0
Gm45095	7	35056027..35056379	ENSMUSG00000108333	0	-1.67755	-0.746358	0.811785	#N/A	1	0.259474	32.9217	5.04097	0.0590223	#N/A	1	0.373551	32.5593	5.025	0.0633153	#N/A	1																	0	0	0	0	0	0	0	0	0	0	0	0	0	0	0	0	0	0	0	0	0	0	0	0	0	0	0	0	0	0	0	0	0	0	0	0	0	0	0	0	0	0	0	0	0	0	0	0	0	0	0	0	13	1.29737	3.35513	0.583288	0	0	0	0	16	1.4942	4.53109	0.48047	0	0	0	0	0	0	0	0	0	0	0	0
Gm45096	7	complement(35057264..35066733)	ENSMUSG00000108739	0.0288716	1.65993	0.731123	0.394939	0.638224	1	0.0156535	1.23634	0.306075	0.732388	0.966054	1	0.0385027	2.13817	1.09637	0.223406	0.543472	1																	2	0.00746429	0.00560935	0.160322	2	0.00590343	0.00898659	0.0659566	8	0.0234702	0.0594589	0.205207	3	0.00964586	0.00874646	0.157938	2	0.00675182	0.00557836	0.0966238	6	0.0169749	0.0821673	0.125013	7	0.00957754	0.0509103	0.0695475	10	0.0272961	0.0941755	0.207983	24	0.0382773	0.1225	0.346111	33	0.0522321	0.331137	0.408534	9	0.0290388	0.0836264	0.250326	5	0.0140451	0.0411559	0.117658	15	0.0168159	0.0789474	0.135893	1	0.00372001	0.00962035	0.0448683	4	0.0146477	0.00983093	0.486865	4	0.0139243	0.0422248	0.120117	13	0.0175701	0.0694718	0.141529	31	0.0451994	0.392926	0.358182	42	0.0773169	0.374489	0.552645
Gm25033	7	35081910..35081979	ENSMUSG00000093153	0	#N/A	#N/A	#N/A	#N/A	#N/A	0	#N/A	#N/A	#N/A	#N/A	#N/A	0	#N/A	#N/A	#N/A	#N/A	#N/A																	0	0	0	0	0	0	0	0	0	0	0	0	0	0	0	0	0	0	0	0	0	0	0	0	0	0	0	0	0	0	0	0	0	0	0	0	0	0	0	0	0	0	0	0	0	0	0	0	0	0	0	0	0	0	0	0	0	0	0	0	0	0	0	0	0	0	0	0	0	0	0	0	0	0	0	0
Gm35611	7	35086836..35090842	ENSMUSG00000108657	0.0205556	2.10091	1.07102	0.450798	0.684327	1	0.0256035	3.43501	1.78031	0.216053	0.742844	1	0.0347398	3.66337	1.87317	0.202342	0.518999	1																	0	0	0	0	0	0	0	0	0	0	0	0	0	0	0	0	3	0.0239355	0.0197755	0.144936	5	0.0334315	0.161826	0.104178	8	0.0258688	0.137508	0.0794828	5	0.0322554	0.111285	0.103991	0	0	0	0	3	0.0112221	0.0711452	0.0371395	0	0	0	0	0	0	0	0	45	0.119226	0.559744	0.407679	1	0.00879175	0.0227364	0.0448683	0	0	0	0	1	0.00822707	0.0249481	0.0300294	0	0	0	0	19	0.065472	0.569159	0.219531	15	0.06526	0.316091	0.197373
Gm22535	7	35101822..35101940	ENSMUSG00000088799	0	#N/A	#N/A	#N/A	#N/A	#N/A	0	#N/A	#N/A	#N/A	#N/A	#N/A	0	#N/A	#N/A	#N/A	#N/A	#N/A																	0	0	0	0	0	0	0	0	0	0	0	0	0	0	0	0	0	0	0	0	0	0	0	0	0	0	0	0	0	0	0	0	0	0	0	0	0	0	0	0	0	0	0	0	0	0	0	0	0	0	0	0	0	0	0	0	0	0	0	0	0	0	0	0	0	0	0	0	0	0	0	0	0	0	0	0
Gm45091	7	complement(35118044..35119605)	ENSMUSG00000108624	0.412525	1.1312	0.177858	0.818382	0.914747	1	0.352159	1.22491	0.292675	0.709572	0.962105	1	0.56885	1.54169	0.624514	0.444769	0.73575	1																	6	0.135762	0.102024	0.480965	7	0.125268	0.190692	0.230848	10	0.177868	0.450605	0.256509	6	0.116961	0.106055	0.315876	24	0.491214	0.405842	1.15949	27	0.463114	2.24171	0.56256	42	0.348397	1.85193	0.417285	19	0.31443	1.08483	0.395167	80	0.773552	2.47561	1.1537	17	0.163133	1.03422	0.210457	37	0.723781	2.08436	1.02912	6	0.102182	0.299421	0.141189	48	0.326241	1.53164	0.434858	26	0.58639	1.51647	1.16658	1	0.0222014	0.0149006	0.121716	61	1.2874	3.90397	1.83179	20	0.163881	0.647984	0.217736	20	0.176795	1.53691	0.231085	58	0.647325	3.13536	0.763176
Cebpa	7	35119293..35121928	ENSMUSG00000034957	21.858	-1.31559	-0.395712	0.264867	0.512165	1	27.3978	1.28629	0.363216	0.306304	0.815267	1	31.6666	1.1469	0.197745	0.599276	0.832543	1	Cebpa	MGI	MGI:99480	Cebpa		0045892 // negative regulation of transcription, DNA-templated (MGI:MGI:4417868|GO_REF:0000096 [ISO] RGD:2326) /// 0008285 // negative regulation of cell proliferation (MGI:MGI:2152476|PMID:11672531 [IDA]) /// 0045444 // fat cell differentiation (MGI:MGI:2152476|PMID:11672531 [IDA]) /// 0030851 // granulocyte differentiation (MGI:MGI:3513695|PMID:15589173 [IMP]) /// 0007219 // Notch signaling pathway (MGI:MGI:5616947|PMID:25446530 [IDA]) /// 0006351 // transcription, DNA-templated (MGI:MGI:4834177|GO_REF:0000096 [ISO] UniProtKB:P49715) /// 0045600 // positive regulation of fat cell differentiation (MGI:MGI:3758508|PMID:10937998 [IDA]) /// 0071356 // cellular response to tumor necrosis factor (MGI:MGI:49915|PMID:1618860 [IDA]) /// 0045944 // positive regulation of transcription from RNA polymerase II promoter (MGI:MGI:69561|PMID:7959007 [ISO] UniProtKB:P49715) /// 0048469 // cell maturation (MGI:MGI:3618952|PMID:16467360 [IMP] MGI:MGI:2177133|MGI:MGI:2445716) /// 0042593 // glucose homeostasis (MGI:MGI:83240|PMID:8798745 [IMP]) /// 0043032 // positive regulation of macrophage activation (MGI:MGI:6189371|PMID:21131957 [IMP]) /// 0006351 // transcription, DNA-templated (MGI:MGI:3687422|PMID:7575576 [NAS]) /// 0045600 // positive regulation of fat cell differentiation (MGI:MGI:4417868|GO_REF:0000096 [ISO] RGD:2326) /// 0045444 // fat cell differentiation (MGI:MGI:4417868|GO_REF:0000096 [ISO] RGD:2326) /// 0006360 // transcription from RNA polymerase I promoter (MGI:MGI:4834177|GO_REF:0000096 [ISO] UniProtKB:P49715) /// 0030324 // lung development (MGI:MGI:83240|PMID:8798745 [IMP]) /// 0006351 // transcription, DNA-templated (MGI:MGI:3688357|PMID:15664994 [NAS]) /// 0006357 // regulation of transcription from RNA polymerase II promoter (MGI:MGI:3819887|PMID:18632661 [IDA]) /// 0045944 // positive regulation of transcription from RNA polymerase II promoter (MGI:MGI:3819887|PMID:18632661 [IDA]) /// 0045786 // negative regulation of cell cycle (MGI:MGI:5619486|PMID:15107404 [IDA]) /// 0045944 // positive regulation of transcription from RNA polymerase II promoter (MGI:MGI:5572903|PMID:10233885 [IDA]) /// 0008285 // negative regulation of cell proliferation (MGI:MGI:5619489|PMID:14660596 [IDA]) /// 0006355 // regulation of transcription, DNA-templated (MGI:MGI:1332964|PMID:10075730 [IDA]) /// 0045944 // positive regulation of transcription from RNA polymerase II promoter (MGI:MGI:4834177|GO_REF:0000096 [ISO] UniProtKB:P49715) /// 0071407 // cellular response to organic cyclic compound (MGI:MGI:2385552|PMID:12055200 [IDA]) /// 0050729 // positive regulation of inflammatory response (MGI:MGI:6189371|PMID:21131957 [IMP]) /// 0019221 // cytokine-mediated signaling pathway (MGI:MGI:3688357|PMID:15664994 [NAS]) /// 0045444 // fat cell differentiation (MGI:MGI:2180395|PMID:12037571 [IDA]) /// 0042127 // regulation of cell proliferation (MGI:MGI:3688957|PMID:17021047 [IMP] MGI:MGI:2177068) /// 0007275 // multicellular organism development (MGI:MGI:1354194|GO_REF:0000004 [IEA] UniProtKB-KW:KW-0217) /// 0048839 // inner ear development (MGI:MGI:5140238|PMID:21795542 [IDA]) /// 2000144 // positive regulation of DNA-templated transcription, initiation (MGI:MGI:4834177|GO_REF:0000096 [ISO] UniProtKB:P49715) /// 0045892 // negative regulation of transcription, DNA-templated (MGI:MGI:2152476|PMID:11672531 [IDA]) /// 0008285 // negative regulation of cell proliferation (MGI:MGI:4834177|GO_REF:0000096 [ISO] UniProtKB:P49715) /// 0050873 // brown fat cell differentiation (MGI:MGI:3801349|PMID:18492766 [IDA]) /// 0000122 // negative regulation of transcription from RNA polymerase II promoter (MGI:MGI:1888589|PMID:10859308 [IDA]) /// 0008285 // negative regulation of cell proliferation (MGI:MGI:3055255|PMID:15073037 [IMP] MGI:MGI:2177135) /// 0007005 // mitochondrion organization (MGI:MGI:2180628|PMID:11940593 [IMP] MGI:MGI:2177053) /// 0071285 // cellular response to lithium ion (MGI:MGI:3581945|PMID:15673614 [IDA]) /// 0008203 // cholesterol metabolic process (MGI:MGI:3847596|PMID:18974039 [IMP] MGI:MGI:3848341) /// 0001889 // liver development (MGI:MGI:3688957|PMID:17021047 [IMP] MGI:MGI:2177068) /// 0070102 // interleukin-6-mediated signaling pathway (MGI:MGI:4834177|GO_REF:0000096 [ISO] UniProtKB:P49715) /// 0030225 // macrophage differentiation (MGI:MGI:3055255|PMID:15073037 [IMP] MGI:MGI:2177135) /// 0045945 // positive regulation of transcription from RNA polymerase III promoter (MGI:MGI:4834177|GO_REF:0000096 [ISO] UniProtKB:P49715) /// 0008285 // negative regulation of cell proliferation (MGI:MGI:4417868|GO_REF:0000096 [ISO] RGD:2326) /// 0045444 // fat cell differentiation (MGI:MGI:5617349|PMID:1935900 [IMP]) /// 0055088 // lipid homeostasis (MGI:MGI:3703854|PMID:17290224 [IMP]) /// 0030851 // granulocyte differentiation (MGI:MGI:2152476|PMID:11672531 [IDA]) /// 0045669 // positive regulation of osteoblast differentiation (MGI:MGI:3050916|PMID:15175325 [IDA]) /// 0045444 // fat cell differentiation (MGI:MGI:2448203|PMID:12502791 [IDA]) /// 0030099 // myeloid cell differentiation (MGI:MGI:3688357|PMID:15664994 [IDA]) /// 0030324 // lung development (MGI:MGI:3618952|PMID:16467360 [IMP] MGI:MGI:2177133|MGI:MGI:2445716) /// 0042593 // glucose homeostasis (MGI:MGI:3703854|PMID:17290224 [IMP]) /// 0045893 // positive regulation of transcription, DNA-templated (MGI:MGI:3712404|PMID:17213233 [IDA]) /// 0001892 // embryonic placenta development (MGI:MGI:3511604|PMID:15509779 [IGI] MGI:MGI:88373) /// 0050872 // white fat cell differentiation (MGI:MGI:3040788|PMID:15130516 [IMP] MGI:MGI:2177068) /// 0001889 // liver development (MGI:MGI:83240|PMID:8798745 [IMP]) /// 0045944 // positive regulation of transcription from RNA polymerase II promoter (MGI:MGI:4417868|GO_REF:0000096 [ISO] RGD:2326) /// 0000050 // urea cycle (MGI:MGI:3712404|PMID:17213233 [IDA]) /// 0006355 // regulation of transcription, DNA-templated (MGI:MGI:4417868|GO_REF:0000096 [ISO] RGD:2326)	0005667 // transcription factor complex (MGI:MGI:2668307|PMID:12861022 [IDA]) /// 0005654 // nucleoplasm (MGI:MGI:4834177|GO_REF:0000096 [ISO] UniProtKB:P49715) /// 0016363 // nuclear matrix (MGI:MGI:4417868|GO_REF:0000096 [ISO] RGD:2326) /// 0032991 // macromolecular complex (MGI:MGI:4417868|GO_REF:0000096 [ISO] RGD:2326) /// 0005730 // nucleolus (MGI:MGI:4417868|GO_REF:0000096 [ISO] RGD:2326) /// 0005634 // nucleus (MGI:MGI:5285770|PMID:21669876 [IDA]) /// 0005730 // nucleolus (MGI:MGI:4834177|GO_REF:0000096 [ISO] UniProtKB:P49715) /// 0036488 // CHOP-C/EBP complex (MGI:MGI:4417868|GO_REF:0000096 [ISO] RGD:2326) /// 0005634 // nucleus (MGI:MGI:4417868|GO_REF:0000096 [ISO] RGD:2326) /// 0005634 // nucleus (MGI:MGI:3522690|PMID:15519652 [IDA]) /// 0005634 // nucleus (MGI:MGI:2152476|PMID:11672531 [IDA]) /// 0005634 // nucleus (MGI:MGI:3055255|PMID:15073037 [IDA]) /// 0005667 // transcription factor complex (MGI:MGI:4834177|GO_REF:0000096 [ISO] UniProtKB:P49715) /// 0035189 // Rb-E2F complex (MGI:MGI:4417868|GO_REF:0000096 [ISO] RGD:2326) /// 0005667 // transcription factor complex (MGI:MGI:4417868|GO_REF:0000096 [ISO] RGD:2326) /// 0005634 // nucleus (MGI:MGI:2180628|PMID:11940593 [IDA]) /// 0005634 // nucleus (MGI:MGI:3826689|PMID:18824566 [IDA]) /// 0005634 // nucleus (MGI:MGI:4834177|GO_REF:0000096 [ISO] UniProtKB:P49715) /// 0090575 // RNA polymerase II transcription factor complex (MGI:MGI:4834177|GO_REF:0000096 [ISO] UniProtKB:P49715) /// 0043231 // intracellular membrane-bounded organelle (MGI:MGI:4834177|GO_REF:0000096 [ISO] UniProtKB:P49715)	0005515 // protein binding (MGI:MGI:1333653|PMID:10082561 [IPI] UniProtKB:P13405|UniProtKB:Q64701) /// 0000978 // RNA polymerase II core promoter proximal region sequence-specific DNA binding (MGI:MGI:5572903|PMID:10233885 [IDA]) /// 0001228 // transcriptional activator activity, RNA polymerase II transcription regulatory region sequence-specific binding (MGI:MGI:4417868|GO_REF:0000096 [ISO] RGD:2326) /// 0005515 // protein binding (MGI:MGI:3819887|PMID:18632661 [IPI] UniProtKB:P50220) /// 0001228 // transcriptional activator activity, RNA polymerase II transcription regulatory region sequence-specific binding (MGI:MGI:5572903|PMID:10233885 [IDA]) /// 0003700 // transcription factor activity, sequence-specific DNA binding (MGI:MGI:3688357|PMID:15664994 [NAS]) /// 0008134 // transcription factor binding (MGI:MGI:3697295|PMID:17090532 [IPI] UniProtKB:Q9R1E0) /// 0005515 // protein binding (MGI:MGI:5619486|PMID:15107404 [IPI] UniProtKB:Q6DIC0) /// 0044212 // transcription regulatory region DNA binding (MGI:MGI:4834177|GO_REF:0000096 [ISO] UniProtKB:P49715) /// 0042803 // protein homodimerization activity (MGI:MGI:4417868|GO_REF:0000096 [ISO] RGD:2326) /// 0003677 // DNA binding (MGI:MGI:1890008|PMID:10510303 [IDA]) /// 0019900 // kinase binding (MGI:MGI:5619486|PMID:15107404 [IPI] UniProtKB:P30285|UniProtKB:P97377) /// 0042803 // protein homodimerization activity (MGI:MGI:2675158|PMID:12821655 [IDA]) /// 0043565 // sequence-specific DNA binding (MGI:MGI:4417868|GO_REF:0000096 [ISO] RGD:2326) /// 0003677 // DNA binding (MGI:MGI:3055255|PMID:15073037 [IDA]) /// 0003677 // DNA binding (MGI:MGI:3654711|PMID:16912278 [IDA]) /// 0000978 // RNA polymerase II core promoter proximal region sequence-specific DNA binding (MGI:MGI:4417868|GO_REF:0000096 [ISO] RGD:2326) /// 0008134 // transcription factor binding (MGI:MGI:4417868|GO_REF:0000096 [ISO] RGD:2326) /// 0019900 // kinase binding (MGI:MGI:4834177|GO_REF:0000096 [ISO] UniProtKB:P49715) /// 0008134 // transcription factor binding (MGI:MGI:4834177|GO_REF:0000096 [ISO] UniProtKB:P49715) /// 0042826 // histone deacetylase binding (MGI:MGI:4417868|GO_REF:0000096 [ISO] RGD:2326) /// 0000981 // RNA polymerase II transcription factor activity, sequence-specific DNA binding (MGI:MGI:1888589|PMID:10859308 [IDA]) /// 0001228 // transcriptional activator activity, RNA polymerase II transcription regulatory region sequence-specific binding (MGI:MGI:5442240|PMID:22780989 [IDA]) /// 0008134 // transcription factor binding (MGI:MGI:3703854|PMID:17290224 [IPI] UniProtKB:Q9WTN3) /// 0046982 // protein heterodimerization activity (MGI:MGI:4417868|GO_REF:0000096 [ISO] RGD:2326) /// 0001228 // transcriptional activator activity, RNA polymerase II transcription regulatory region sequence-specific binding (MGI:MGI:4834177|GO_REF:0000096 [ISO] UniProtKB:P49715) /// 0003677 // DNA binding (MGI:MGI:2675158|PMID:12821655 [IDA]) /// 0005515 // protein binding (MGI:MGI:4355762|PMID:19641492 [IPI] UniProtKB:A2A935) /// 0003700 // transcription factor activity, sequence-specific DNA binding (MGI:MGI:4834177|GO_REF:0000096 [ISO] UniProtKB:P49715) /// 0071837 // HMG box domain binding (MGI:MGI:4417868|GO_REF:0000096 [ISO] RGD:2326) /// 0003713 // transcription coactivator activity (MGI:MGI:3697295|PMID:17090532 [IDA]) /// 0044212 // transcription regulatory region DNA binding (MGI:MGI:3819887|PMID:18632661 [IDA]) /// 0005515 // protein binding (MGI:MGI:3720500|PMID:17627282 [IPI] UniProtKB:Q9R1E0) /// 0003677 // DNA binding (MGI:MGI:4417868|GO_REF:0000096 [ISO] RGD:2326) /// 0043565 // sequence-specific DNA binding (MGI:MGI:2152476|PMID:11672531 [IDA]) /// 0019904 // protein domain specific binding (MGI:MGI:4417868|GO_REF:0000096 [ISO] RGD:2326) /// 0001013 // RNA polymerase I regulatory region DNA binding (MGI:MGI:4834177|GO_REF:0000096 [ISO] UniProtKB:P49715) /// 0003677 // DNA binding (MGI:MGI:3712404|PMID:17213233 [IDA]) /// 0003700 // transcription factor activity, sequence-specific DNA binding (MGI:MGI:3712404|PMID:17213233 [IDA]) /// 0005515 // protein binding (MGI:MGI:5806713|PMID:26974661 [IPI] UniProtKB:Q6ZQ88) /// 0044877 // macromolecular complex binding (MGI:MGI:4417868|GO_REF:0000096 [ISO] RGD:2326)	CCAAT/enhancer binding protein (C/EBP), alpha	Cebp|C/ebpalpha|C/EBP alpha	protein	taxon:10090	20080502	MGI			749	10.0426	7.54691	60.0405	2473	26.2242	39.9203	81.5553	2151	22.6711	57.4343	55.1752	1259	14.5429	13.1869	66.2813	1052	12.7588	10.5414	50.8241	2482	25.2268	122.111	51.7139	3096	15.2181	80.8933	30.7599	3057	29.9779	103.428	63.5803	4085	23.406	74.9066	58.9111	2719	15.461	98.0184	33.6607	3195	37.035	106.654	88.8656	1354	13.664	40.0392	31.8617	9420	37.9388	178.116	85.3409	3170	42.3651	109.561	142.233	455	5.98586	4.01745	55.3809	5476	68.4829	207.671	164.441	3862	18.752	74.145	42.0449	2831	14.8291	128.912	32.7101	3720	24.6021	119.162	48.9485
Gm35665	7	complement(35135046..35141449)	ENSMUSG00000108575	0.0101359	-1.99508	-0.996443	0.393572	0.63712	1	0.0433362	3.42191	1.7748	0.116609	0.596457	1	0.0101359	-2.16883	-1.11692	0.368666	0.678861	1																	1	0.00551896	0.00414745	0.0801609	2	0.00872977	0.013289	0.0659566	5	0.0216918	0.0549535	0.128255	1	0.00475465	0.00431132	0.052646	2	0.00998434	0.00824907	0.0966238	0	0	0	0	8	0.0161862	0.0860391	0.0794828	6	0.0242187	0.0835579	0.12479	1	0.00235846	0.00754783	0.0144213	0	0	0	0	9	0.0429416	0.123664	0.250326	14	0.0581544	0.170408	0.329441	20	0.0331556	0.155659	0.181191	14	0.0770143	0.199167	0.628156	1	0.00541514	0.00363441	0.121716	7	0.0360339	0.109271	0.210206	0	0	0	0	0	0	0	0	0	0	0	0
Slc7a10	7	35186385..35201114	ENSMUSG00000030495	1.17296	-3.65655	-1.87048	1.05201e-06	8.53577e-05	0.0321326	1.40473	-1.07035	-0.0980874	0.797851	0.977256	1	1.17296	-3.07875	-1.62234	6.5117e-05	0.00399132	1	Slc7a10	MGI	MGI:1858261	Slc7a10		0006865 // amino acid transport (MGI:MGI:1354194|GO_REF:0000004 [IEA] UniProtKB-KW:KW-0029) /// 0015804 // neutral amino acid transport (MGI:MGI:4459044|GO_REF:0000033 [IBA] PANTHER:PTN001369926) /// 0042942 // D-serine transport (MGI:MGI:3715682|PMID:17432963 [IMP] MGI:MGI:3716074) /// 0042941 // D-alanine transport (MGI:MGI:4459044|GO_REF:0000033 [IBA] PANTHER:PTN000209318) /// 0042941 // D-alanine transport (MGI:MGI:6201960|PMID:21873635 [IBA] PANTHER:PTN000209318) /// 0003333 // amino acid transmembrane transport (MGI:MGI:4459044|GO_REF:0000033 [IBA] PANTHER:PTN000208507) /// 0003333 // amino acid transmembrane transport (MGI:MGI:6201960|PMID:21873635 [IBA] PANTHER:PTN000208507) /// 0015804 // neutral amino acid transport (MGI:MGI:6201960|PMID:21873635 [IBA] PANTHER:PTN001369926) /// 0055085 // transmembrane transport (MGI:MGI:2152098|GO_REF:0000002 [IEA] InterPro:IPR002293) /// 0015804 // neutral amino acid transport (MGI:MGI:1354806|PMID:10734121 [IDA]) /// 0042942 // D-serine transport (MGI:MGI:4459044|GO_REF:0000033 [IBA] PANTHER:PTN000209318) /// 0042941 // D-alanine transport (MGI:MGI:3715682|PMID:17432963 [IMP] MGI:MGI:3716074) /// 0042942 // D-serine transport (MGI:MGI:6201960|PMID:21873635 [IBA] PANTHER:PTN000209318) /// 0015804 // neutral amino acid transport (MGI:MGI:4834177|GO_REF:0000096 [ISO] UniProtKB:Q9NS82)	0016021 // integral component of membrane (MGI:MGI:1354194|GO_REF:0000004 [IEA] UniProtKB-KW:KW-0812) /// 0016020 // membrane (MGI:MGI:1354194|GO_REF:0000004 [IEA] UniProtKB-KW:KW-0472) /// 0043025 // neuronal cell body (MGI:MGI:4417868|GO_REF:0000096 [ISO] RGD:621672) /// 0016020 // membrane (MGI:MGI:2152098|GO_REF:0000002 [IEA] InterPro:IPR002293) /// 0097440 // apical dendrite (MGI:MGI:4417868|GO_REF:0000096 [ISO] RGD:621672) /// 0005887 // integral component of plasma membrane (MGI:MGI:1354806|PMID:10734121 [NAS])	0015175 // neutral amino acid transmembrane transporter activity (MGI:MGI:6201960|PMID:21873635 [IBA] PANTHER:PTN001369926) /// 0015179 // L-amino acid transmembrane transporter activity (MGI:MGI:4459044|GO_REF:0000033 [IBA] PANTHER:PTN000208507) /// 0005515 // protein binding (MGI:MGI:1354806|PMID:10734121 [IPI] UniProtKB:P10852) /// 0015175 // neutral amino acid transmembrane transporter activity (MGI:MGI:4459044|GO_REF:0000033 [IBA] PANTHER:PTN001369926) /// 0015175 // neutral amino acid transmembrane transporter activity (MGI:MGI:1354806|PMID:10734121 [IDA]) /// 0022857 // transmembrane transporter activity (MGI:MGI:2152098|GO_REF:0000002 [IEA] InterPro:IPR002293) /// 0015179 // L-amino acid transmembrane transporter activity (MGI:MGI:6201960|PMID:21873635 [IBA] PANTHER:PTN000208507) /// 0015175 // neutral amino acid transmembrane transporter activity (MGI:MGI:4834177|GO_REF:0000096 [ISO] UniProtKB:Q9NS82)	solute carrier family 7 (cationic amino acid transporter, y+ system), member 10	Asc-1|D7Bwg0847e	protein	taxon:10090	20170228	GO_Central			304	0.729423	0.548155	24.3689	793	1.50485	2.29079	26.1518	887	1.67301	4.23836	22.7524	443	0.915737	0.830352	23.3222	480	1.04179	0.860726	23.1897	248	0.451081	2.18347	5.16722	907	0.79783	4.24094	9.01137	359	0.630003	2.1736	7.46657	170	0.174312	0.557853	2.45162	698	0.710274	4.50294	8.64111	1073	2.22579	6.40985	29.8444	501	0.904776	2.65123	11.7893	2650	1.90995	8.96684	24.0078	716	1.7124	4.42844	32.1257	115	0.270742	0.18171	13.9974	575	1.28685	3.90232	17.2669	263	0.228525	0.903583	2.86323	437	0.409638	3.56105	5.04921	461	0.545599	2.64264	6.06593
Lrp3	7	complement(35200027..35215498)	ENSMUSG00000001802	0.63241	-2.2521	-1.17127	0.00274644	0.0304781	1	0.90853	1.1748	0.232414	0.552464	0.923982	1	0.63241	-1.72888	-0.789841	0.0566741	0.281056	1	Lrp3	MGI	MGI:3584516	Lrp3		0008150 // biological_process (MGI:MGI:2156816|GO_REF:0000015 [ND])	0005575 // cellular_component (MGI:MGI:2156816|GO_REF:0000015 [ND])	0005515 // protein binding (MGI:MGI:3847372|PMID:19047013 [IPI] UniProtKB:O88307)	low density lipoprotein receptor-related protein 3		protein	taxon:10090	20110318	MGI			158	0.360927	0.271233	12.6654	481	0.869006	1.32286	15.8626	557	1.0002	2.53388	14.2876	210	0.413278	0.374743	11.0557	251	0.518642	0.428503	12.1263	207	0.35845	1.73509	4.31296	745	0.623901	3.3164	7.40184	355	0.593107	2.0463	7.38338	237	0.231357	0.740415	3.41785	549	0.531862	3.37186	6.79652	797	1.57398	4.53276	22.1677	225	0.38685	1.13357	5.29459	1823	1.25089	5.87268	16.5155	492	1.12025	2.89707	22.0752	94	0.210689	0.141405	11.4413	509	1.08452	3.28873	15.2849	289	0.239074	0.945293	3.14629	487	0.434614	3.77817	5.62692	503	0.566757	2.74512	6.61858
Gm24505	7	35217235..35217360	ENSMUSG00000088307	0	#N/A	#N/A	#N/A	#N/A	#N/A	0	#N/A	#N/A	#N/A	#N/A	#N/A	0	#N/A	#N/A	#N/A	#N/A	#N/A																	0	0	0	0	0	0	0	0	0	0	0	0	0	0	0	0	0	0	0	0	0	0	0	0	0	0	0	0	0	0	0	0	0	0	0	0	0	0	0	0	0	0	0	0	0	0	0	0	0	0	0	0	0	0	0	0	0	0	0	0	0	0	0	0	0	0	0	0	0	0	0	0	0	0	0	0
Gpatch1	7	complement(35276536..35318440)	ENSMUSG00000063808	0.413249	-1.53406	-0.617357	0.035046	0.160697	1	0.3627	-1.14487	-0.195179	0.506439	0.905241	1	0.441832	-1.40657	-0.492182	0.112966	0.394961	1	Gpatch1	MGI	MGI:1914721	Gpatch1		0006397 // mRNA processing (MGI:MGI:2152098|GO_REF:0000002 [IEA] InterPro:IPR011666) /// 0008150 // biological_process (MGI:MGI:2156816|GO_REF:0000015 [ND])	0071013 // catalytic step 2 spliceosome (MGI:MGI:4834177|GO_REF:0000096 [ISO] UniProtKB:Q9BRR8) /// 0005634 // nucleus (MGI:MGI:6201960|PMID:21873635 [IBA] PANTHER:PTN000332970) /// 0005634 // nucleus (MGI:MGI:4459044|GO_REF:0000033 [IBA] PANTHER:PTN000332970)	0003674 // molecular_function (MGI:MGI:2156816|GO_REF:0000015 [ND]) /// 0003723 // RNA binding (MGI:MGI:2152098|GO_REF:0000002 [IEA] InterPro:IPR040058) /// 0003676 // nucleic acid binding (MGI:MGI:2152098|GO_REF:0000002 [IEA] InterPro:IPR000467)	G patch domain containing 1	1300003A17Rik|Gpatc1	protein	taxon:10090	20100209	MGI			358	0.301943	0.226908	28.6976	459	0.306176	0.466081	15.137	610	0.404428	1.02457	15.6471	490	0.356041	0.322843	25.7965	494	0.376879	0.311378	23.8661	680	0.434759	2.10446	14.1682	1153	0.356508	1.89505	11.4555	761	0.469429	1.6196	15.8275	796	0.286898	0.918165	11.4794	1450	0.518651	3.28811	17.9507	516	0.376245	1.08351	14.352	609	0.386596	1.13283	14.3307	1884	0.477302	2.24084	17.0682	431	0.362331	0.937028	19.3382	255	0.211026	0.141631	31.0376	585	0.460208	1.39556	17.5672	1268	0.387288	1.53133	13.8045	1250	0.411875	3.5805	14.4428	1221	0.507955	2.46031	16.0662
Gm44636	7	35282493..35283247	ENSMUSG00000108704	0	#N/A	#N/A	#N/A	#N/A	#N/A	0	#N/A	#N/A	#N/A	#N/A	#N/A	0	#N/A	#N/A	#N/A	#N/A	#N/A																	0	0	0	0	0	0	0	0	0	0	0	0	0	0	0	0	0	0	0	0	0	0	0	0	0	0	0	0	0	0	0	0	0	0	0	0	0	0	0	0	0	0	0	0	0	0	0	0	0	0	0	0	0	0	0	0	0	0	0	0	0	0	0	0	0	0	0	0	0	0	0	0	0	0	0	0
Rhpn2	7	35334170..35392289	ENSMUSG00000030494	0.43888	1.26456	0.338639	0.250887	0.496878	1	0.255402	-1.04865	-0.0685385	0.817101	0.981911	1	0.457092	1.31281	0.392663	0.209149	0.527191	1	Rhpn2	MGI	MGI:1289234	Rhpn2		0007165 // signal transduction (MGI:MGI:2152098|GO_REF:0000002 [IEA] InterPro:IPR011072) /// 0008150 // biological_process (MGI:MGI:2156816|GO_REF:0000015 [ND])	0005737 // cytoplasm (MGI:MGI:1354194|GO_REF:0000004 [IEA] UniProtKB-KW:KW-0963)	0003674 // molecular_function (MGI:MGI:2156816|GO_REF:0000015 [ND])	rhophilin, Rho GTPase binding protein 2	1300002E07Rik|D7Ertd784e	protein	taxon:10090	20100209	MGI			212	0.128919	0.0968819	16.9941	457	0.219793	0.334584	15.0711	788	0.376685	0.954283	20.2129	256	0.134117	0.121612	13.4774	396	0.217826	0.179968	19.1315	996	0.459133	2.22245	20.7522	1017	0.226726	1.20518	10.1043	970	0.431417	1.48845	20.1743	2427	0.630703	2.01845	35.0005	1731	0.446421	2.83019	21.4295	800	0.420582	1.2112	22.2512	484	0.221527	0.64913	11.3893	1932	0.352906	1.65683	17.503	354	0.214572	0.554905	15.8834	113	0.0674238	0.045252	13.7539	864	0.490064	1.48609	25.9454	2028	0.446604	1.76586	22.0784	1881	0.446873	3.88474	21.7336	1483	0.444827	2.15455	19.5136
Faap24	7	complement(35392152..35396836)	ENSMUSG00000030493	0.406821	1.21278	0.278324	0.592327	0.788213	1	0.34292	1.44423	0.530296	0.312537	0.820228	1	0.451033	1.38707	0.47204	0.390405	0.696278	1	Faap24	MGI	MGI:2142208	Faap24		0006281 // DNA repair (MGI:MGI:1354194|GO_REF:0000004 [IEA] UniProtKB-KW:KW-0234) /// 0036297 // interstrand cross-link repair (MGI:MGI:2152098|GO_REF:0000002 [IEA] InterPro:IPR026985) /// 0006974 // cellular response to DNA damage stimulus (MGI:MGI:1354194|GO_REF:0000004 [IEA] UniProtKB-KW:KW-0227) /// 0008150 // biological_process (MGI:MGI:2156816|GO_REF:0000015 [ND])	0043240 // Fanconi anaemia nuclear complex (MGI:MGI:4459044|GO_REF:0000033 [IBA] PANTHER:PTN001273571) /// 0005634 // nucleus (MGI:MGI:1354194|GO_REF:0000004 [IEA] UniProtKB-KW:KW-0539) /// 0005654 // nucleoplasm (MGI:MGI:4834177|GO_REF:0000096 [ISO] UniProtKB:Q9BTP7) /// 0043240 // Fanconi anaemia nuclear complex (MGI:MGI:4834177|GO_REF:0000096 [ISO] UniProtKB:Q9BTP7) /// 0043240 // Fanconi anaemia nuclear complex (MGI:MGI:6201960|PMID:21873635 [IBA] PANTHER:PTN001273571) /// 0043231 // intracellular membrane-bounded organelle (MGI:MGI:4834177|GO_REF:0000096 [ISO] UniProtKB:Q9BTP7)	0003682 // chromatin binding (MGI:MGI:4834177|GO_REF:0000096 [ISO] UniProtKB:Q9BTP7) /// 0003677 // DNA binding (MGI:MGI:1354194|GO_REF:0000004 [IEA] UniProtKB-KW:KW-0238) /// 0003682 // chromatin binding (MGI:MGI:6201960|PMID:21873635 [IBA] PANTHER:PTN001273571) /// 0003682 // chromatin binding (MGI:MGI:4459044|GO_REF:0000033 [IBA] PANTHER:PTN001273571)	Fanconi anemia core complex associated protein 24	C230052I12Rik	protein	taxon:10090	20190210	UniProt			13	0.0980713	0.0736998	1.04209	36	0.214791	0.32697	1.18722	56	0.33209	0.841308	1.43645	31	0.201475	0.182689	1.63203	19	0.129654	0.10712	0.917926	80	0.457494	2.21451	1.66685	152	0.420378	2.23456	1.51017	113	0.623476	2.15108	2.3502	68	0.21922	0.701573	0.980649	98	0.313538	1.98774	1.21322	55	0.358707	1.03301	1.52977	69	0.391783	1.14803	1.62368	184	0.416952	1.95751	1.66696	58	0.436127	1.12787	2.60236	15	0.111031	0.0745189	1.82574	75	0.527735	1.60033	2.2522	167	0.456234	1.80394	1.8181	99	0.291774	2.53644	1.14387	142	0.528389	2.55929	1.86847
Cep89	7	35397035..35438689	ENSMUSG00000023072	0.430028	-1.85362	-0.890346	0.00105429	0.0158606	1	0.43674	-1.29292	-0.370628	0.174042	0.691548	1	0.430028	-1.97132	-0.979159	0.00068429	0.0196504	1	Cep89	MGI	MGI:1919390	Cep89		0060271 // cilium assembly (MGI:MGI:2154458|GO_REF:0000008 [ISO] UniProtKB:Q96ST8) /// 0007005 // mitochondrion organization (MGI:MGI:2152098|GO_REF:0000002 [IEA] InterPro:IPR033545) /// 0030030 // cell projection organization (MGI:MGI:1354194|GO_REF:0000004 [IEA] UniProtKB-KW:KW-0970) /// 0007268 // chemical synaptic transmission (MGI:MGI:2152098|GO_REF:0000002 [IEA] InterPro:IPR033545) /// 1905515 // non-motile cilium assembly (MGI:MGI:4834177|GO_REF:0000096 [ISO] UniProtKB:Q96ST8)	0005814 // centriole (MGI:MGI:5551659|PMID:24469809 [IDA]) /// 0000922 // spindle pole (MGI:MGI:4834177|GO_REF:0000096 [ISO] UniProtKB:Q96ST8) /// 0005814 // centriole (MGI:MGI:4834177|GO_REF:0000096 [ISO] UniProtKB:Q96ST8) /// 0097730 // non-motile cilium (MGI:MGI:4834177|GO_REF:0000096 [ISO] UniProtKB:Q96ST8) /// 0005739 // mitochondrion (MGI:MGI:1354194|GO_REF:0000004 [IEA] UniProtKB-KW:KW-0496) /// 0005813 // centrosome (MGI:MGI:4834177|GO_REF:0000096 [ISO] UniProtKB:Q96ST8) /// 0005829 // cytosol (MGI:MGI:4834177|GO_REF:0000096 [ISO] UniProtKB:Q96ST8) /// 0097539 // ciliary transition fiber (MGI:MGI:5502817|PMID:23789104 [IDA]) /// 0097539 // ciliary transition fiber (MGI:MGI:2154458|GO_REF:0000008 [ISO] UniProtKB:Q96ST8) /// 0031514 // motile cilium (MGI:MGI:5502817|PMID:23789104 [IDA]) /// 0005856 // cytoskeleton (MGI:MGI:1354194|GO_REF:0000004 [IEA] UniProtKB-KW:KW-0206) /// 0005886 // plasma membrane (MGI:MGI:4834177|GO_REF:0000096 [ISO] UniProtKB:Q96ST8) /// 0005737 // cytoplasm (MGI:MGI:1354194|GO_REF:0000004 [IEA] UniProtKB-KW:KW-0963)	0005515 // protein binding (MGI:MGI:3609918|PMID:11591653 [IPI] UniProtKB:Q8R326)	centrosomal protein 89	2610507L03Rik|Ccdc123	protein	taxon:10090	20110518	MGI			379	0.321574	0.24166	30.381	611	0.410014	0.62415	20.1497	848	0.565596	1.43287	21.752	539	0.393996	0.357259	28.3762	598	0.45896	0.379193	28.8905	539	0.346678	1.6781	11.2304	1858	0.577942	3.0721	18.4599	801	0.497069	1.71496	16.6594	791	0.286807	0.917873	11.4073	960	0.345444	2.19002	11.8846	694	0.509072	1.46603	19.3029	1006	0.642447	1.88253	23.6727	2053	0.523238	2.45651	18.5992	462	0.390723	1.01045	20.7292	142	0.118218	0.0793425	17.2837	613	0.48513	1.47113	18.408	948	0.291287	1.15174	10.3207	991	0.328494	2.85566	11.4503	947	0.396331	1.91965	12.4608
Slc7a9	7	35448796..35466036	ENSMUSG00000030492	0.00373936	1.13358	0.180881	0.88298	0.946878	1	0.00194161	-1.21309	-0.278691	0.832737	0.98479	1	0.00328104	1.06603	0.0922415	0.943222	0.982393	1	Slc7a9	MGI	MGI:1353656	Slc7a9		0003333 // amino acid transmembrane transport (MGI:MGI:6201960|PMID:21873635 [IBA] PANTHER:PTN000208507) /// 0015811 // L-cystine transport (MGI:MGI:4834177|GO_REF:0000096 [ISO] UniProtKB:P82251) /// 0015804 // neutral amino acid transport (MGI:MGI:6201960|PMID:21873635 [IBA] PANTHER:PTN000926580) /// 0015811 // L-cystine transport (MGI:MGI:6201960|PMID:21873635 [IBA] PANTHER:PTN000926580) /// 0055085 // transmembrane transport (MGI:MGI:2152098|GO_REF:0000002 [IEA] InterPro:IPR002293) /// 0015811 // L-cystine transport (MGI:MGI:4459044|GO_REF:0000033 [IBA] PANTHER:PTN000926580) /// 0003333 // amino acid transmembrane transport (MGI:MGI:4459044|GO_REF:0000033 [IBA] PANTHER:PTN000208507) /// 0015804 // neutral amino acid transport (MGI:MGI:4459044|GO_REF:0000033 [IBA] PANTHER:PTN000926580) /// 0015804 // neutral amino acid transport (MGI:MGI:4834177|GO_REF:0000096 [ISO] UniProtKB:P82251) /// 0006865 // amino acid transport (MGI:MGI:4417868|GO_REF:0000096 [ISO] RGD:619905)	0016021 // integral component of membrane (MGI:MGI:1354194|GO_REF:0000004 [IEA] UniProtKB-KW:KW-0812) /// 0031526 // brush border membrane (MGI:MGI:5546001|PMID:12167606 [IDA]) /// 0016020 // membrane (MGI:MGI:1354194|GO_REF:0000004 [IEA] UniProtKB-KW:KW-0472) /// 0031526 // brush border membrane (MGI:MGI:4834177|GO_REF:0000096 [ISO] UniProtKB:P82251) /// 0016324 // apical plasma membrane (MGI:MGI:4834177|GO_REF:0000096 [ISO] UniProtKB:P82251) /// 0005886 // plasma membrane (MGI:MGI:4417868|GO_REF:0000096 [ISO] RGD:619905) /// 0016020 // membrane (MGI:MGI:2152098|GO_REF:0000002 [IEA] InterPro:IPR002293)	0015175 // neutral amino acid transmembrane transporter activity (MGI:MGI:4459044|GO_REF:0000033 [IBA] PANTHER:PTN000926580) /// 0015184 // L-cystine transmembrane transporter activity (MGI:MGI:4459044|GO_REF:0000033 [IBA] PANTHER:PTN000926580) /// 0005515 // protein binding (MGI:MGI:5551376|PMID:16358225 [IPI] UniProtKB:P41350) /// 0015175 // neutral amino acid transmembrane transporter activity (MGI:MGI:6201960|PMID:21873635 [IBA] PANTHER:PTN000926580) /// 0015179 // L-amino acid transmembrane transporter activity (MGI:MGI:4459044|GO_REF:0000033 [IBA] PANTHER:PTN000208507) /// 0005515 // protein binding (MGI:MGI:5546001|PMID:12167606 [IPI] UniProtKB:Q91WV7) /// 0015184 // L-cystine transmembrane transporter activity (MGI:MGI:4834177|GO_REF:0000096 [ISO] UniProtKB:P82251) /// 0015171 // amino acid transmembrane transporter activity (MGI:MGI:4417868|GO_REF:0000096 [ISO] RGD:619905) /// 0022857 // transmembrane transporter activity (MGI:MGI:2152098|GO_REF:0000002 [IEA] InterPro:IPR002293) /// 0015179 // L-amino acid transmembrane transporter activity (MGI:MGI:6201960|PMID:21873635 [IBA] PANTHER:PTN000208507) /// 0015175 // neutral amino acid transmembrane transporter activity (MGI:MGI:4834177|GO_REF:0000096 [ISO] UniProtKB:P82251) /// 0015184 // L-cystine transmembrane transporter activity (MGI:MGI:6201960|PMID:21873635 [IBA] PANTHER:PTN000926580)	solute carrier family 7 (cationic amino acid transporter, y+ system), member 9	b<o>, + amino acid transporter|b<o>, +AT|CSNU3	protein	taxon:10090	20170228	GO_Central			0	0	0	0	4	0.00648517	0.00987217	0.131913	2	0.00322289	0.00816477	0.0513019	0	0	0	0	0	0	0	0	4	0.00621588	0.0300881	0.0833423	3	0.00225458	0.0119844	0.0298061	1	0.0014993	0.00517279	0.0207983	5	0.00438014	0.0140178	0.0721066	5	0.00434691	0.0275582	0.0618991	1	0.00177225	0.00510374	0.027814	3	0.00462876	0.0135635	0.0705946	5	0.00307883	0.0144545	0.0452977	0	0	0	0	0	0	0	0	1	0.00191206	0.00579822	0.0300294	0	0	0	0	14	0.0112121	0.0974686	0.16176	0	0	0	0
Tdrd12	7	complement(35469098..35537745)	ENSMUSG00000030491	0.0044826	-1.03325	-0.0471909	0.949683	0.977491	1	0.00295701	-1.15155	-0.203583	0.793132	0.976556	1	0.00635047	1.39231	0.477484	0.54246	0.797813	1	Tdrd12	MGI	MGI:1919231	Tdrd12		0007283 // spermatogenesis (MGI:MGI:5516419|PMID:24067652 [IMP]) /// 0031047 // gene silencing by RNA (MGI:MGI:5516419|PMID:24067652 [IMP]) /// 0034587 // piRNA metabolic process (MGI:MGI:5516419|PMID:24067652 [IMP]) /// 0043046 // DNA methylation involved in gamete generation (MGI:MGI:5516419|PMID:24067652 [IMP]) /// 0007140 // male meiosis (MGI:MGI:5516419|PMID:24067652 [IMP]) /// 0030154 // cell differentiation (MGI:MGI:1354194|GO_REF:0000004 [IEA] UniProtKB-KW:KW-0221) /// 0051321 // meiotic cell cycle (MGI:MGI:1354194|GO_REF:0000004 [IEA] UniProtKB-KW:KW-0469) /// 0009566 // fertilization (MGI:MGI:5516419|PMID:24067652 [IMP]) /// 0007275 // multicellular organism development (MGI:MGI:1354194|GO_REF:0000004 [IEA] UniProtKB-KW:KW-0217)	1990923 // PET complex (MGI:MGI:5751619|PMID:26669262 [IDA])	0005524 // ATP binding (MGI:MGI:1354194|GO_REF:0000004 [IEA] UniProtKB-KW:KW-0067) /// 0003676 // nucleic acid binding (MGI:MGI:2152098|GO_REF:0000002 [IEA] InterPro:IPR011545) /// 0016787 // hydrolase activity (MGI:MGI:1354194|GO_REF:0000004 [IEA] UniProtKB-KW:KW-0378) /// 0004386 // helicase activity (MGI:MGI:1354194|GO_REF:0000004 [IEA] UniProtKB-KW:KW-0347) /// 0000166 // nucleotide binding (MGI:MGI:1354194|GO_REF:0000004 [IEA] UniProtKB-KW:KW-0547) /// 0005524 // ATP binding (MGI:MGI:2152098|GO_REF:0000002 [IEA] InterPro:IPR011545)	tudor domain containing 12	2410004F06Rik|2410070K17Rik|ecat8|EG434165|G1-476-14|repro23	protein	taxon:10090	20190210	UniProt			6	0.0030891	0.00232143	0.480965	5	0.00203595	0.00309925	0.164891	8	0.00323772	0.00820236	0.205207	4	0.0017742	0.00160877	0.210584	8	0.00372566	0.00307814	0.386495	14	0.00546393	0.0264483	0.291698	23	0.00434116	0.0230758	0.228513	9	0.00338895	0.0116924	0.187184	29	0.00638044	0.0204194	0.418218	13	0.0028385	0.0179953	0.160938	11	0.00489611	0.0140999	0.305954	6	0.00232503	0.00681295	0.141189	29	0.00448485	0.0210555	0.262727	6	0.00307906	0.00796277	0.26921	0	0	0	0	11	0.00528237	0.0160185	0.330323	52	0.00969518	0.0383346	0.566114	19	0.00382162	0.0332219	0.219531	26	0.00660269	0.0319805	0.342113
Nudt19	7	complement(35547185..35556304)	ENSMUSG00000034875	0.874225	1.55175	0.633897	0.0656829	0.23264	1	0.657114	1.59189	0.670737	0.0531697	0.436796	1	0.860713	1.5483	0.630682	0.0837854	0.340765	1	Nudt19	MGI	MGI:94203	Nudt19			0005739 // mitochondrion (MGI:MGI:3852644|PMID:18614015 [HDA]) /// 0005739 // mitochondrion (MGI:MGI:2682130|PMID:14651853 [HDA]) /// 0005777 // peroxisome (MGI:MGI:1354194|GO_REF:0000004 [IEA] UniProtKB-KW:KW-0576)	0046872 // metal ion binding (MGI:MGI:1354194|GO_REF:0000004 [IEA] UniProtKB-KW:KW-0479) /// 0016787 // hydrolase activity (MGI:MGI:1354194|GO_REF:0000004 [IEA] UniProtKB-KW:KW-0378) /// 0016787 // hydrolase activity (MGI:MGI:2152098|GO_REF:0000002 [IEA] InterPro:IPR015797|InterPro:IPR000086) /// 0005102 // receptor binding (MGI:MGI:4834177|GO_REF:0000096 [ISO] UniProtKB:A8MXV4)	nudix (nucleoside diphosphate linked moiety X)-type motif 19	androgen regulated gene RP2|D7Rp2|D7RP2e|D7Rp2-r|D7Rp2-s|RP2-r|RP2-s	protein	taxon:10090	20120427	MGI			81	0.313905	0.235897	6.49303	100	0.306499	0.466573	3.29783	177	0.539208	1.36601	4.54022	76	0.25374	0.230081	4.00109	63	0.220844	0.182462	3.04365	312	0.916568	4.43667	6.5007	579	0.822602	4.37261	5.75257	325	0.92117	3.17816	6.75943	382	0.632629	2.02461	5.50894	656	1.07816	6.83523	8.12116	193	0.64662	1.86214	5.36809	293	0.854632	2.50429	6.89474	872	1.01508	4.7656	7.89992	145	0.560103	1.44849	6.5059	55	0.209136	0.140363	6.69439	142	0.513284	1.55651	4.26417	744	1.04414	4.12851	8.09979	484	0.732777	6.37015	5.59226	603	1.15265	5.58293	7.9344
B230322F03Rik	7	35555367..35556935	ENSMUSG00000097509	0.395696	1.19922	0.262102	0.724325	0.867657	1	0.261144	1.01029	0.0147738	0.984499	0.997702	1	0.575213	1.73596	0.795731	0.309493	0.631658	1																	0	0	0	0	15	0.267234	0.406802	0.494674	13	0.230196	0.583173	0.333462	12	0.232878	0.211164	0.631752	14	0.285263	0.235685	0.676367	16	0.273214	1.3225	0.333369	27	0.22297	1.18522	0.268255	23	0.378927	1.30735	0.47836	65	0.625707	2.00246	0.937385	50	0.477662	3.02824	0.618991	12	0.233693	0.672991	0.333767	20	0.339089	0.993617	0.470631	32	0.216523	1.01654	0.289905	23	0.516416	1.33551	1.03197	0	0	0	0	54	1.13458	3.44055	1.62159	38	0.309985	1.22568	0.413699	67	0.589621	5.12568	0.774135	24	0.266664	1.2916	0.315797
Rgs9bp	7	complement(35578993..35585582)	ENSMUSG00000056043	0.0389206	1.30803	0.387391	0.674941	0.840407	1	0.0531601	2.2534	1.1721	0.208866	0.733344	1	0.0225819	-1.32682	-0.407971	0.680029	0.874198	1	Rgs9bp	MGI	MGI:2384418	Rgs9bp		0007601 // visual perception (MGI:MGI:1354194|GO_REF:0000004 [IEA] UniProtKB-KW:KW-0844) /// 0050908 // detection of light stimulus involved in visual perception (MGI:MGI:3027216|PMID:14625292 [IMP] MGI:MGI:3028628) /// 0050896 // response to stimulus (MGI:MGI:1354194|GO_REF:0000004 [IEA] UniProtKB-KW:KW-0716) /// 0009968 // negative regulation of signal transduction (MGI:MGI:1354194|GO_REF:0000004 [IEA] UniProtKB-KW:KW-0734)	0016020 // membrane (MGI:MGI:1354194|GO_REF:0000004 [IEA] UniProtKB-KW:KW-0472) /// 0001750 // photoreceptor outer segment (MGI:MGI:5507748|PMID:23555598 [IDA]) /// 0016021 // integral component of membrane (MGI:MGI:3027216|PMID:14625292 [TAS])		regulator of G-protein signalling 9 binding protein	R9AP|Rgs9-1bp	protein	taxon:10090	20150108	MGI	part_of(CL:0000604)	PR:Q148R9	1	0.00536319	0.00403039	0.0801609	8	0.0339335	0.0516558	0.263826	3	0.0126478	0.0320415	0.0769528	6	0.0277227	0.0251378	0.315876	1	0.00485127	0.00400812	0.0483119	7	0.0284589	0.137756	0.145849	42	0.082579	0.438956	0.417285	1	0.00392252	0.0135333	0.0207983	2	0.00458379	0.0146696	0.0288426	33	0.0750588	0.475853	0.408534	8	0.0370929	0.106821	0.222512	18	0.0726596	0.212912	0.423568	67	0.107936	0.506741	0.606989	9	0.0481118	0.124422	0.403815	0	0	0	0	6	0.0300144	0.0910171	0.180176	5	0.00971102	0.0383972	0.054434	9	0.0188573	0.163929	0.103988	12	0.0317447	0.153757	0.157898
Ankrd27	7	35586244..35639226	ENSMUSG00000034867	0.464427	-1.69472	-0.76105	0.00438032	0.0422994	1	0.610756	1.07485	0.104141	0.696985	0.960212	1	0.453313	-1.67785	-0.746616	0.00839429	0.0979366	1	Ankrd27	MGI	MGI:2444103	Ankrd27		0045022 // early endosome to late endosome transport (MGI:MGI:6201960|PMID:21873635 [IBA] PANTHER:PTN001193267) /// 1990126 // retrograde transport, endosome to plasma membrane (MGI:MGI:4834177|GO_REF:0000096 [ISO] UniProtKB:Q96NW4) /// 1990126 // retrograde transport, endosome to plasma membrane (MGI:MGI:4459044|GO_REF:0000033 [IBA] PANTHER:PTN001193267) /// 1990126 // retrograde transport, endosome to plasma membrane (MGI:MGI:6201960|PMID:21873635 [IBA] PANTHER:PTN001193267) /// 0048812 // neuron projection morphogenesis (MGI:MGI:6201960|PMID:21873635 [IBA] PANTHER:PTN001193269) /// 0035544 // negative regulation of SNARE complex assembly (MGI:MGI:4834177|GO_REF:0000096 [ISO] UniProtKB:Q96NW4) /// 0010976 // positive regulation of neuron projection development (MGI:MGI:4417868|GO_REF:0000096 [ISO] RGD:1307106) /// 0045022 // early endosome to late endosome transport (MGI:MGI:2154458|GO_REF:0000008 [ISO] UniProtKB:Q96NW4) /// 0035646 // endosome to melanosome transport (MGI:MGI:5607516|PMID:21187829 [IDA]) /// 0048812 // neuron projection morphogenesis (MGI:MGI:5607233|PMID:19745841 [IMP]) /// 0048812 // neuron projection morphogenesis (MGI:MGI:4459044|GO_REF:0000033 [IBA] PANTHER:PTN001193269) /// 0045022 // early endosome to late endosome transport (MGI:MGI:4459044|GO_REF:0000033 [IBA] PANTHER:PTN001193267) /// 0050775 // positive regulation of dendrite morphogenesis (MGI:MGI:5490454|PMID:22171327 [IMP]) /// 0015031 // protein transport (MGI:MGI:1354194|GO_REF:0000004 [IEA] UniProtKB-KW:KW-0653)	0005770 // late endosome (MGI:MGI:6201960|PMID:21873635 [IBA] PANTHER:PTN001193267) /// 0043005 // neuron projection (MGI:MGI:5607233|PMID:19745841 [IDA]) /// 0005769 // early endosome (MGI:MGI:6201960|PMID:21873635 [IBA] PANTHER:PTN001193267) /// 0005768 // endosome (MGI:MGI:1354194|GO_REF:0000004 [IEA] UniProtKB-KW:KW-0967) /// 0005886 // plasma membrane (MGI:MGI:4834177|GO_REF:0000096 [ISO] UniProtKB:Q96NW4) /// 0030133 // transport vesicle (MGI:MGI:4459044|GO_REF:0000033 [IBA] PANTHER:PTN001193267) /// 0005769 // early endosome (MGI:MGI:4459044|GO_REF:0000033 [IBA] PANTHER:PTN001193267) /// 0097422 // tubular endosome (MGI:MGI:4459044|GO_REF:0000033 [IBA] PANTHER:PTN001193267) /// 0005769 // early endosome (MGI:MGI:2154458|GO_REF:0000008 [ISO] UniProtKB:Q96NW4) /// 0016020 // membrane (MGI:MGI:1354194|GO_REF:0000004 [IEA] UniProtKB-KW:KW-0472) /// 0031410 // cytoplasmic vesicle (MGI:MGI:1354194|GO_REF:0000004 [IEA] UniProtKB-KW:KW-0968) /// 0043005 // neuron projection (MGI:MGI:4459044|GO_REF:0000033 [IBA] PANTHER:PTN001193269) /// 0005770 // late endosome (MGI:MGI:4459044|GO_REF:0000033 [IBA] PANTHER:PTN001193267) /// 0005770 // late endosome (MGI:MGI:4834177|GO_REF:0000096 [ISO] UniProtKB:Q96NW4) /// 0030133 // transport vesicle (MGI:MGI:5607233|PMID:19745841 [IDA]) /// 0042470 // melanosome (MGI:MGI:5607235|PMID:19403694 [IDA]) /// 0043005 // neuron projection (MGI:MGI:6201960|PMID:21873635 [IBA] PANTHER:PTN001193269) /// 0097422 // tubular endosome (MGI:MGI:4834177|GO_REF:0000096 [ISO] UniProtKB:Q96NW4) /// 0030133 // transport vesicle (MGI:MGI:6201960|PMID:21873635 [IBA] PANTHER:PTN001193267) /// 0005764 // lysosome (MGI:MGI:4834177|GO_REF:0000096 [ISO] UniProtKB:Q96NW4) /// 0005886 // plasma membrane (MGI:MGI:6201960|PMID:21873635 [IBA] PANTHER:PTN001193267) /// 0005886 // plasma membrane (MGI:MGI:4459044|GO_REF:0000033 [IBA] PANTHER:PTN001193267) /// 0097422 // tubular endosome (MGI:MGI:6201960|PMID:21873635 [IBA] PANTHER:PTN001193267)	0005515 // protein binding (MGI:MGI:3797438|PMID:18477474 [IPI] UniProtKB:Q8QZZ8) /// 0017137 // Rab GTPase binding (MGI:MGI:5607235|PMID:19403694 [IDA]) /// 0005096 // GTPase activator activity (MGI:MGI:1354194|GO_REF:0000004 [IEA] UniProtKB-KW:KW-0343) /// 0005085 // guanyl-nucleotide exchange factor activity (MGI:MGI:2154458|GO_REF:0000008 [ISO] UniProtKB:Q96NW4) /// 0017137 // Rab GTPase binding (MGI:MGI:4459044|GO_REF:0000033 [IBA] PANTHER:PTN001193267) /// 0000149 // SNARE binding (MGI:MGI:6201960|PMID:21873635 [IBA] PANTHER:PTN001193267) /// 0005515 // protein binding (MGI:MGI:5607516|PMID:21187829 [IPI] UniProtKB:P70280) /// 0005085 // guanyl-nucleotide exchange factor activity (MGI:MGI:4459044|GO_REF:0000033 [IBA] PANTHER:PTN001193267) /// 0017137 // Rab GTPase binding (MGI:MGI:4834177|GO_REF:0000096 [ISO] UniProtKB:Q96NW4) /// 0005515 // protein binding (MGI:MGI:5607235|PMID:19403694 [IPI] UniProtKB:Q9CZE3) /// 0017137 // Rab GTPase binding (MGI:MGI:6201960|PMID:21873635 [IBA] PANTHER:PTN001193267) /// 0000149 // SNARE binding (MGI:MGI:5607516|PMID:21187829 [IDA]) /// 0000149 // SNARE binding (MGI:MGI:4459044|GO_REF:0000033 [IBA] PANTHER:PTN001193267) /// 0005085 // guanyl-nucleotide exchange factor activity (MGI:MGI:6201960|PMID:21873635 [IBA] PANTHER:PTN001193267)	ankyrin repeat domain 27 (VPS9 domain)	D330003H11Rik|Varp	protein	taxon:10090	20170228	GO_Central			452	0.301516	0.226587	36.2327	967	0.510169	0.776613	31.89	1235	0.647602	1.64062	31.6789	675	0.387915	0.351745	35.536	695	0.419362	0.346477	33.5768	834	0.42173	2.04139	17.3769	3148	0.769847	4.09219	31.2765	1051	0.512764	1.76911	21.859	1017	0.289911	0.927807	14.6665	1159	0.327884	2.07869	14.3482	1250	0.720875	2.07599	34.7674	1541	0.773699	2.26714	36.2621	4034	0.808308	3.79486	36.5462	835	0.555194	1.43579	37.465	299	0.195702	0.131347	36.3931	911	0.566821	1.71885	27.3568	1386	0.334817	1.32386	15.0891	1660	0.432606	3.76072	19.1801	1447	0.47611	2.30607	19.0399
Pdcd5	7	complement(35641982..35647521)	ENSMUSG00000030417	0.867428	-1.14358	-0.193555	0.618451	0.80569	1	0.957707	1.38955	0.47462	0.223914	0.751906	1	0.974612	-1.01723	-0.0246473	0.952251	0.984662	1	Pdcd5	MGI	MGI:1913538	Pdcd5		0006915 // apoptotic process (MGI:MGI:2154458|GO_REF:0000008 [ISO] EMBL:AF014955) /// 0010628 // positive regulation of gene expression (MGI:MGI:4834177|GO_REF:0000096 [ISO] UniProtKB:O14737) /// 0008285 // negative regulation of cell proliferation (MGI:MGI:4834177|GO_REF:0000096 [ISO] UniProtKB:O14737) /// 1903645 // negative regulation of chaperone-mediated protein folding (MGI:MGI:4834177|GO_REF:0000096 [ISO] UniProtKB:O14737) /// 0071560 // cellular response to transforming growth factor beta stimulus (MGI:MGI:4834177|GO_REF:0000096 [ISO] UniProtKB:O14737) /// 0090200 // positive regulation of release of cytochrome c from mitochondria (MGI:MGI:4834177|GO_REF:0000096 [ISO] UniProtKB:O14737) /// 0043280 // positive regulation of cysteine-type endopeptidase activity involved in apoptotic process (MGI:MGI:4834177|GO_REF:0000096 [ISO] UniProtKB:O14737) /// 0043065 // positive regulation of apoptotic process (MGI:MGI:4834177|GO_REF:0000096 [ISO] UniProtKB:O14737) /// 1903638 // positive regulation of protein import into mitochondrial outer membrane (MGI:MGI:4834177|GO_REF:0000096 [ISO] UniProtKB:O14737)	0005829 // cytosol (MGI:MGI:6201960|PMID:21873635 [IBA] PANTHER:PTN000089996) /// 0005634 // nucleus (MGI:MGI:4834177|GO_REF:0000096 [ISO] UniProtKB:O14737) /// 0005634 // nucleus (MGI:MGI:6201960|PMID:21873635 [IBA] PANTHER:PTN000089997) /// 0005634 // nucleus (MGI:MGI:2154458|GO_REF:0000008 [ISO] EMBL:AF014955) /// 0005829 // cytosol (MGI:MGI:4459044|GO_REF:0000033 [IBA] PANTHER:PTN000089996) /// 0005737 // cytoplasm (MGI:MGI:2154458|GO_REF:0000008 [ISO] EMBL:AF014955) /// 0005634 // nucleus (MGI:MGI:4459044|GO_REF:0000033 [IBA] PANTHER:PTN000089997)	0008201 // heparin binding (MGI:MGI:4834177|GO_REF:0000096 [ISO] UniProtKB:O14737) /// 0010698 // acetyltransferase activator activity (MGI:MGI:4834177|GO_REF:0000096 [ISO] UniProtKB:O14737) /// 0048487 // beta-tubulin binding (MGI:MGI:4834177|GO_REF:0000096 [ISO] UniProtKB:O14737)	programmed cell death 5	2200003D22Rik|Tfar19	protein	taxon:10090	20101104	MGI			66	0.421059	0.316422	5.29062	103	0.519699	0.79112	3.39676	181	0.907709	2.29956	4.64282	105	0.577098	0.523288	5.52783	84	0.484742	0.400494	4.0582	151	0.730251	3.5348	3.14617	337	0.788181	4.18965	3.34821	205	0.956523	3.30014	4.26364	297	0.809706	2.59131	4.28313	389	1.05248	6.67242	4.81575	195	1.0755	3.09725	5.42372	279	1.33968	3.9256	6.5653	466	0.893005	4.19249	4.22175	157	0.998354	2.58185	7.04432	77	0.481994	0.323494	9.37215	178	1.05919	3.21194	5.34523	322	0.743921	2.94145	3.50555	318	0.792572	6.88996	3.67425	414	1.30276	6.31002	5.4475
Dpy19l3	7	complement(35685165..35754454)	ENSMUSG00000043671	0.203362	-1.12233	-0.166497	0.6374	0.8174	1	0.225754	1.29915	0.377573	0.286166	0.802093	1	0.162024	-1.38203	-0.466794	0.212942	0.531103	1	Dpy19l3	MGI	MGI:2443952	Dpy19l3		0018406 // protein C-linked glycosylation via 2'-alpha-mannosyl-L-tryptophan (MGI:MGI:6201960|PMID:21873635 [IBA] PANTHER:PTN001266774) /// 0097502 // mannosylation (MGI:MGI:6201960|PMID:21873635 [IBA] PANTHER:PTN001266774|WB:WBGene00001078) /// 0018406 // protein C-linked glycosylation via 2'-alpha-mannosyl-L-tryptophan (MGI:MGI:4459044|GO_REF:0000033 [IBA] PANTHER:PTN001266774)	0016021 // integral component of membrane (MGI:MGI:1354194|GO_REF:0000004 [IEA] UniProtKB-KW:KW-0812) /// 0016020 // membrane (MGI:MGI:1354194|GO_REF:0000004 [IEA] UniProtKB-KW:KW-0472) /// 0016021 // integral component of membrane (MGI:MGI:2152098|GO_REF:0000002 [IEA] InterPro:IPR018732) /// 0005637 // nuclear inner membrane (MGI:MGI:4459044|GO_REF:0000033 [IBA] PANTHER:PTN001266774) /// 0005637 // nuclear inner membrane (MGI:MGI:6201960|PMID:21873635 [IBA] PANTHER:PTN001266774)	0016740 // transferase activity (MGI:MGI:1354194|GO_REF:0000004 [IEA] UniProtKB-KW:KW-0808) /// 0016757 // transferase activity, transferring glycosyl groups (MGI:MGI:1354194|GO_REF:0000004 [IEA] UniProtKB-KW:KW-0328) /// 0000030 // mannosyltransferase activity (MGI:MGI:6201960|PMID:21873635 [IBA] PANTHER:PTN001266774) /// 0000030 // mannosyltransferase activity (MGI:MGI:4459044|GO_REF:0000033 [IBA] PANTHER:PTN001266774)	dpy-19-like 3 (C. elegans)	9330164H19Rik	protein	taxon:10090	20170228	GO_Central			177	0.0902841	0.0678477	14.1885	394	0.158946	0.241958	12.9934	435	0.17442	0.441871	11.1582	260	0.114254	0.103601	13.688	274	0.126421	0.104449	13.2375	415	0.160466	0.776739	8.64676	1344	0.251324	1.33594	13.3531	699	0.26077	0.899693	14.538	963	0.209911	0.671783	13.8877	621	0.134337	0.851657	7.68787	345	0.152137	0.438127	9.59582	1704	0.654192	1.91695	40.0977	897	0.137436	0.645235	8.12641	230	0.116937	0.302411	10.3197	136	0.0680658	0.0456828	16.5534	345	0.164139	0.497744	10.3601	859	0.158673	0.62739	9.35177	919	0.183133	1.592	10.6184	565	0.142152	0.688522	7.43439
Zfp507	7	complement(35772343..35803003)	ENSMUSG00000044452	0.887944	1.08379	0.116087	0.665145	0.834491	1	0.599146	-1.05306	-0.0745826	0.781919	0.974814	1	0.861253	1.07042	0.0981831	0.729894	0.898946	1	Zfp507	MGI	MGI:1916378	Zfp507		0006355 // regulation of transcription, DNA-templated (MGI:MGI:4459044|GO_REF:0000033 [IBA] PANTHER:PTN001227002) /// 0006355 // regulation of transcription, DNA-templated (MGI:MGI:6201960|PMID:21873635 [IBA] PANTHER:PTN001227002)	0005634 // nucleus (MGI:MGI:4459044|GO_REF:0000033 [IBA] PANTHER:PTN001227002) /// 0005634 // nucleus (MGI:MGI:6201960|PMID:21873635 [IBA] PANTHER:PTN001227002)	0003700 // transcription factor activity, sequence-specific DNA binding (MGI:MGI:6201960|PMID:21873635 [IBA] PANTHER:PTN001227002) /// 0003677 // DNA binding (MGI:MGI:6201960|PMID:21873635 [IBA] PANTHER:PTN001227002) /// 0046872 // metal ion binding (MGI:MGI:1354194|GO_REF:0000004 [IEA] UniProtKB-KW:KW-0479) /// 0003676 // nucleic acid binding (MGI:MGI:2152098|GO_REF:0000002 [IEA] InterPro:IPR013087) /// 0003700 // transcription factor activity, sequence-specific DNA binding (MGI:MGI:4459044|GO_REF:0000033 [IBA] PANTHER:PTN001227002) /// 0003677 // DNA binding (MGI:MGI:4459044|GO_REF:0000033 [IBA] PANTHER:PTN001227002)	zinc finger protein 507	1810022O10Rik|A230056M16Rik	protein	taxon:10090	20190210	UniProt			253	0.291637	0.219163	20.2807	732	0.667343	1.01587	24.1401	735	0.666007	1.68724	18.8534	373	0.370418	0.33588	19.6369	415	0.432716	0.35751	20.0494	1114	0.973428	4.7119	23.2108	2227	0.941109	5.00255	22.126	1028	0.866678	2.99016	21.3806	1514	0.745796	2.38678	21.8339	1867	0.912707	5.78631	23.1131	685	0.682639	1.96587	19.0526	1184	1.02724	3.01008	27.8613	2250	0.779066	3.65757	20.384	320	0.36767	0.950834	14.3579	123	0.139117	0.0933692	14.9711	598	0.642953	1.94972	17.9576	2334	0.974305	3.85238	25.4098	2108	0.949305	8.25246	24.3564	1545	0.878451	4.25483	20.3294
Gm26790	7	35772378..35779168	ENSMUSG00000096990	0.885095	1.98646	0.990198	0.0191673	0.111451	1	0.426307	1.32295	0.403764	0.345168	0.84119	1	0.825918	1.89793	0.924423	0.0389115	0.232683	1																	37	0.192565	0.144711	2.96595	48	0.197575	0.300762	1.58296	131	0.535939	1.35773	3.36027	30	0.134511	0.121969	1.57938	57	0.268338	0.221701	2.75378	329	1.29798	6.28289	6.8549	421	0.803257	4.26978	4.18278	220	0.837414	2.88919	4.57562	213	0.473725	1.51607	3.07174	459	1.0131	6.42278	5.68234	128	0.575921	1.65854	3.56019	164	0.642416	1.88244	3.85917	287	0.448669	2.10642	2.60009	61	0.316439	0.818346	2.73697	29	0.14809	0.0993915	3.52977	204	0.990286	3.00299	6.12599	253	0.476834	1.88539	2.75436	349	0.709599	6.16866	4.03244	439	1.12695	5.45847	5.77645
E130304I02Rik	7	35802592..35838074	ENSMUSG00000044997	0.012652	-1.45215	-0.538192	0.46941	0.6982	1	0.0147322	-1.06335	-0.0886232	0.906523	0.988045	1	0.0149608	-1.25982	-0.333222	0.671709	0.870319	1	E130304I02Rik	MGI	MGI:1925797	E130304I02Rik		0008150 // biological_process (MGI:MGI:2156816|GO_REF:0000015 [ND])	0005575 // cellular_component (MGI:MGI:2156816|GO_REF:0000015 [ND])	0003674 // molecular_function (MGI:MGI:2156816|GO_REF:0000015 [ND])	RIKEN cDNA E130304I02 gene		protein	taxon:10090	20120430	MGI			2	0.00199213	0.00149707	0.160322	16	0.0126044	0.0191873	0.527653	19	0.0148768	0.0376886	0.487368	19	0.0163043	0.0147841	1.00027	11	0.0099109	0.00818839	0.531431	11	0.00830572	0.0402041	0.229191	39	0.0142413	0.075701	0.387479	18	0.013113	0.0452418	0.374369	44	0.0187289	0.0599385	0.634538	21	0.00887099	0.0562397	0.259976	24	0.020667	0.0595171	0.667535	53	0.0397339	0.116431	1.24717	41	0.0122671	0.0575917	0.371441	1	0.000992828	0.00256756	0.0448683	0	0	0	0	13	0.0120778	0.0366252	0.390382	29	0.0104606	0.0413612	0.315717	34	0.0132306	0.115016	0.392845	49	0.0240742	0.116605	0.644752
Gm28514	7	35838260..35839570	ENSMUSG00000100387	0.00395333	2.00594	1.00428	0.705942	#N/A	1	0.0249265	9.93165	3.31203	0.197988	#N/A	1	0.0727161	22.0331	4.4616	0.0799138	0.333371	1																	0	0	0	0	0	0	0	0	0	0	0	0	0	0	0	0	0	0	0	0	0	0	0	0	2	0.0197667	0.105071	0.0198707	0	0	0	0	0	0	0	0	0	0	0	0	5	0.116534	0.335597	0.13907	0	0	0	0	1	0.00809795	0.0380184	0.00905954	0	0	0	0	0	0	0	0	0	0	0	0	8	0.078103	0.308818	0.0870945	0	0	0	0	16	0.212761	1.03052	0.210531
Gm38991	7	36097378..36100518	ENSMUSG00000108711	0.023932	1.42383	0.509773	0.685239	0.846272	1	0.00947614	-1.45283	-0.538869	0.697113	#N/A	1	0.0163266	-1.1333	-0.180532	0.893501	0.963533	1																	0	0	0	0	0	0	0	0	2	0.0176905	0.0448166	0.0513019	3	0.0290819	0.0263703	0.157938	0	0	0	0	1	0.00852977	0.0412885	0.0208356	16	0.0660021	0.35084	0.158966	2	0.0164594	0.0567871	0.0415965	1	0.00480853	0.0153888	0.0144213	5	0.0238603	0.151268	0.0618991	4	0.0389116	0.112058	0.111256	1	0.00846912	0.0248167	0.0235315	0	0	0	0	0	0	0	0	0	0	0	0	4	0.0419814	0.127306	0.120117	3	0.0122246	0.0483357	0.0326604	0	0	0	0	2	0.0111004	0.0537653	0.0263164
Gm23292	7	36302515..36302615	ENSMUSG00000093359	0	#N/A	#N/A	#N/A	#N/A	#N/A	0	#N/A	#N/A	#N/A	#N/A	#N/A	0	#N/A	#N/A	#N/A	#N/A	#N/A																	0	0	0	0	0	0	0	0	0	0	0	0	0	0	0	0	0	0	0	0	0	0	0	0	0	0	0	0	0	0	0	0	0	0	0	0	0	0	0	0	0	0	0	0	0	0	0	0	0	0	0	0	0	0	0	0	0	0	0	0	0	0	0	0	0	0	0	0	0	0	0	0	0	0	0	0
Gm25247	7	36430611..36430700	ENSMUSG00000093216	0	#N/A	#N/A	#N/A	#N/A	#N/A	0	#N/A	#N/A	#N/A	#N/A	#N/A	0	#N/A	#N/A	#N/A	#N/A	#N/A																	0	0	0	0	0	0	0	0	0	0	0	0	0	0	0	0	0	0	0	0	0	0	0	0	0	0	0	0	0	0	0	0	0	0	0	0	0	0	0	0	0	0	0	0	0	0	0	0	0	0	0	0	0	0	0	0	0	0	0	0	0	0	0	0	0	0	0	0	0	0	0	0	0	0	0	0
Gm29129	7	36568743..36573095	ENSMUSG00000101965	0.00138788	2.23831	1.16241	0.623222	#N/A	1	0	-1.34991	-0.432859	0.881689	#N/A	1	0	-1.64289	-0.716232	0.802467	#N/A	1																	0	0	0	0	0	0	0	0	0	0	0	0	0	0	0	0	0	0	0	0	0	0	0	0	0	0	0	0	0	0	0	0	2	0.0069394	0.0222083	0.0288426	0	0	0	0	0	0	0	0	0	0	0	0	0	0	0	0	0	0	0	0	0	0	0	0	0	0	0	0	0	0	0	0	0	0	0	0	0	0	0	0
Gm38285	7	36695438..36696359	ENSMUSG00000104330	0.349696	-1.86845	-0.901841	0.285213	0.534325	1	0.42181	-1.00241	-0.00347415	0.996742	0.999137	1	0.360879	-1.64318	-0.716493	0.421999	0.719039	1																	3	0.115	0.0864217	0.240483	16	0.48508	0.738421	0.527653	10	0.301333	0.763389	0.256509	12	0.396296	0.359345	0.631752	13	0.450768	0.372425	0.628055	11	0.319644	1.54725	0.229191	8	0.112426	0.597608	0.0794828	14	0.392508	1.35421	0.291176	18	0.294864	0.943659	0.259584	30	0.487712	3.09196	0.371395	23	0.762226	2.19507	0.639721	5	0.14426	0.422718	0.117658	15	0.172718	0.81088	0.135893	24	0.917012	2.37149	1.07684	3	0.112837	0.0757312	0.365149	19	0.67934	2.06006	0.570558	1	0.0138819	0.0548888	0.0108868	40	0.599033	5.20749	0.46217	8	0.151264	0.732654	0.105266
Tshz3	7	36698118..36773553	ENSMUSG00000021217	0.609424	-1.5205	-0.604543	0.0305132	0.148129	1	0.543399	-1.26653	-0.340882	0.223235	0.751288	1	0.622045	-1.45914	-0.545115	0.0658625	0.303326	1	Tshz3	MGI	MGI:2442819	Tshz3		0006357 // regulation of transcription from RNA polymerase II promoter (MGI:MGI:4459044|GO_REF:0000033 [IBA] PANTHER:PTN000281113) /// 0050881 // musculoskeletal movement (MGI:MGI:3806378|PMID:18776146 [IMP] MGI:MGI:3810527) /// 0051968 // positive regulation of synaptic transmission, glutamatergic (MGI:MGI:5819322|PMID:27668656 [IMP]) /// 0001657 // ureteric bud development (MGI:MGI:3806378|PMID:18776146 [IMP] MGI:MGI:3810527) /// 0050975 // sensory perception of touch (MGI:MGI:3806378|PMID:18776146 [IMP] MGI:MGI:3810527) /// 0030324 // lung development (MGI:MGI:3806378|PMID:18776146 [IMP]) /// 0051152 // positive regulation of smooth muscle cell differentiation (MGI:MGI:3806378|PMID:18776146 [IMP] MGI:MGI:3810527) /// 0072193 // ureter smooth muscle cell differentiation (MGI:MGI:3806378|PMID:18776146 [IMP]) /// 0072105 // ureteric peristalsis (MGI:MGI:3806378|PMID:18776146 [IMP]) /// 0048745 // smooth muscle tissue development (MGI:MGI:3806378|PMID:18776146 [IMP] MGI:MGI:3810527) /// 0002087 // regulation of respiratory gaseous exchange by neurological system process (MGI:MGI:4819308|PMID:20631175 [IMP]) /// 0001701 // in utero embryonic development (MGI:MGI:3806378|PMID:18776146 [IMP] MGI:MGI:3810527) /// 0010468 // regulation of gene expression (MGI:MGI:2152098|GO_REF:0000002 [IEA] InterPro:IPR027008) /// 0006357 // regulation of transcription from RNA polymerase II promoter (MGI:MGI:6201960|PMID:21873635 [IBA] PANTHER:PTN000281113) /// 0001656 // metanephros development (PMID:18776146 [IEP]) /// 0072195 // kidney smooth muscle cell differentiation (MGI:MGI:3806378|PMID:18776146 [IMP]) /// 0045892 // negative regulation of transcription, DNA-templated (MGI:MGI:4834177|GO_REF:0000096 [ISO] UniProtKB:Q63HK5) /// 0060291 // long-term synaptic potentiation (MGI:MGI:5819322|PMID:27668656 [IMP]) /// 0060993 // kidney morphogenesis (MGI:MGI:3806378|PMID:18776146 [IMP] MGI:MGI:3810527) /// 0007275 // multicellular organism development (MGI:MGI:1354194|GO_REF:0000004 [IEA] UniProtKB-KW:KW-0217)	0005634 // nucleus (MGI:MGI:6201960|PMID:21873635 [IBA] PANTHER:PTN000281113) /// 0005654 // nucleoplasm (MGI:MGI:4834177|GO_REF:0000096 [ISO] UniProtKB:Q63HK5) /// 0005739 // mitochondrion (MGI:MGI:3852644|PMID:18614015 [HDA]) /// 0005634 // nucleus (MGI:MGI:4459044|GO_REF:0000033 [IBA] PANTHER:PTN000281113) /// 0042995 // cell projection (MGI:MGI:1354194|GO_REF:0000004 [IEA] UniProtKB-KW:KW-0966) /// 0030426 // growth cone (MGI:MGI:4417868|GO_REF:0000096 [ISO] RGD:1306322) /// 0005634 // nucleus (MGI:MGI:4834177|GO_REF:0000096 [ISO] UniProtKB:Q63HK5)	0003677 // DNA binding (MGI:MGI:2152098|GO_REF:0000002 [IEA] InterPro:IPR001356) /// 0003682 // chromatin binding (MGI:MGI:4834177|GO_REF:0000096 [ISO] UniProtKB:Q63HK5) /// 0046872 // metal ion binding (MGI:MGI:1354194|GO_REF:0000004 [IEA] UniProtKB-KW:KW-0479) /// 0003677 // DNA binding (MGI:MGI:1354194|GO_REF:0000004 [IEA] UniProtKB-KW:KW-0238|UniProtKB-KW:KW-0371) /// 0003676 // nucleic acid binding (MGI:MGI:2152098|GO_REF:0000002 [IEA] InterPro:IPR013087) /// 0003682 // chromatin binding (MGI:MGI:4459044|GO_REF:0000033 [IBA] PANTHER:PTN000281113) /// 0005515 // protein binding (MGI:MGI:4835135|PMID:19343227 [IPI] UniProtKB:Q9QXJ1) /// 0003682 // chromatin binding (MGI:MGI:6201960|PMID:21873635 [IBA] PANTHER:PTN000281113)	teashirt zinc finger family member 3	A630038G13Rik|teashirt3|Tsh3|Zfp537	protein	taxon:10090	20100203	MGI			706	0.330776	0.248576	56.5936	1621	0.60066	0.914364	53.4578	1937	0.713393	1.80729	49.6859	999	0.403233	0.365635	52.5933	1538	0.651806	0.538523	74.3037	1603	0.569325	2.75583	33.3994	3807	0.653898	3.47585	37.8239	2005	0.687048	2.37041	41.7005	2416	0.483725	1.54807	34.8419	3287	0.653122	4.14062	40.6925	2129	0.86235	2.48341	59.2159	927	0.326894	0.957884	21.8137	6670	0.938696	4.407	60.4271	906	0.423101	1.09418	40.6507	361	0.165955	0.111382	43.9396	1229	0.537078	1.62866	36.9061	3805	0.64559	2.55265	41.4243	3899	0.713668	6.20403	45.05	2561	0.591843	2.86663	33.6982
Gm37452	7	36710174..36711333	ENSMUSG00000103882	0.0135552	4.24766	2.08667	0.41721	0.656772	1	0.0512516	19.5814	4.29141	0.0903822	0.54048	1	0.0522127	14.8165	3.88914	0.127742	0.417695	1																	0	0	0	0	0	0	0	0	0	0	0	0	0	0	0	0	0	0	0	0	1	0.0230966	0.111799	0.0208356	4	0.0446795	0.237498	0.0397414	0	0	0	0	0	0	0	0	0	0	0	0	0	0	0	0	0	0	0	0	28	0.256258	1.20309	0.253667	0	0	0	0	0	0	0	0	0	0	0	0	4	0.0441349	0.174509	0.0435472	5	0.0595159	0.517382	0.0577713	7	0.1052	0.509542	0.0921074
Gm38340	7	36721846..36725853	ENSMUSG00000102516	0.148488	-2.29395	-1.19784	0.295992	0.545008	1	0.283651	1.56667	0.647702	0.57134	0.928629	1	0.148488	-2.19637	-1.13512	0.350293	0.664259	1																	0	0	0	0	62	0.432402	0.658232	2.04465	37	0.256479	0.649757	0.949085	6	0.045582	0.0413318	0.315876	1	0.00797651	0.0065902	0.0483119	0	0	0	0	117	0.378237	2.01055	1.16244	0	0	0	0	21	0.0791356	0.253259	0.302848	0	0	0	0	74	0.564145	1.62463	2.05823	39	0.258847	0.758488	0.91773	165	0.437053	2.05188	1.49482	18	0.158212	0.409153	0.80763	0	0	0	0	16	0.1316	0.39907	0.48047	8	0.0255472	0.101013	0.0870945	58	0.199812	1.737	0.670147	0	0	0	0
E230020A03Rik	7	36727177..36729562	ENSMUSG00000104420	0	-1.66183	-0.732771	0.808427	#N/A	1	0	-1.32556	-0.406607	0.898641	#N/A	1	0.0332751	19.7215	4.3017	0.0942659	#N/A	1																	0	0	0	0	0	0	0	0	0	0	0	0	0	0	0	0	0	0	0	0	0	0	0	0	0	0	0	0	0	0	0	0	0	0	0	0	0	0	0	0	0	0	0	0	0	0	0	0	0	0	0	0	0	0	0	0	0	0	0	0	0	0	0	0	0	0	0	0	23	0.1331	1.15706	0.265748	0	0	0	0
Gm37827	7	36733017..36734558	ENSMUSG00000104454	0.0769638	26.5852	4.73255	0.0581376	0.216742	1	0.0500091	23.3581	4.54585	0.0714858	0.492838	1	0.238858	86.1805	6.42929	0.0108112	0.11346	1																	0	0	0	0	0	0	0	0	0	0	0	0	0	0	0	0	0	0	0	0	7	0.121624	0.588723	0.145849	29	0.24368	1.2953	0.288125	0	0	0	0	1	0.00979481	0.0313465	0.0144213	1	0.00972051	0.0616254	0.0123798	0	0	0	0	0	0	0	0	33	0.227199	1.06666	0.298965	1	0.022846	0.0590822	0.0448683	0	0	0	0	11	0.235165	0.713125	0.330323	50	0.415017	1.64097	0.54434	0	0	0	0	27	0.305249	1.47849	0.355272
Gm24550	7	complement(36751195..36751473)	ENSMUSG00000089273	0	#N/A	#N/A	#N/A	#N/A	#N/A	0	#N/A	#N/A	#N/A	#N/A	#N/A	0	#N/A	#N/A	#N/A	#N/A	#N/A																	0	0	0	0	0	0	0	0	0	0	0	0	0	0	0	0	0	0	0	0	0	0	0	0	0	0	0	0	0	0	0	0	0	0	0	0	0	0	0	0	0	0	0	0	0	0	0	0	0	0	0	0	0	0	0	0	0	0	0	0	0	0	0	0	0	0	0	0	0	0	0	0	0	0	0	0
Gm28078	7	complement(37119993..37128692)	ENSMUSG00000101342	0.000347209	1.42413	0.510085	0.835458	#N/A	1	0	-1.34991	-0.432859	0.881689	#N/A	1	0.000367791	1.5901	0.66912	0.7869	#N/A	1																	0	0	0	0	0	0	0	0	0	0	0	0	0	0	0	0	0	0	0	0	0	0	0	0	0	0	0	0	0	0	0	0	1	0.00173605	0.0055559	0.0144213	0	0	0	0	0	0	0	0	0	0	0	0	0	0	0	0	0	0	0	0	0	0	0	0	0	0	0	0	1	0.00147116	0.00581696	0.0108868	0	0	0	0	0	0	0	0
Gm28076	7	complement(37137011..37140382)	ENSMUSG00000100616	0.00209629	-5.45091	-2.4465	0.23456	#N/A	1	0.00209629	-4.4884	-2.1662	0.336312	#N/A	1	0.00209629	-5.46255	-2.44957	0.264258	#N/A	1																	1	0.0104814	0.00787671	0.0801609	0	0	0	0	0	0	0	0	0	0	0	0	0	0	0	0	0	0	0	0	0	0	0	0	0	0	0	0	0	0	0	0	0	0	0	0	0	0	0	0	0	0	0	0	0	0	0	0	0	0	0	0	0	0	0	0	0	0	0	0	0	0	0	0	0	0	0	0	0	0	0	0
Gm28075	7	37140541..37141711	ENSMUSG00000100905	0	#N/A	#N/A	#N/A	#N/A	#N/A	0	#N/A	#N/A	#N/A	#N/A	#N/A	0	#N/A	#N/A	#N/A	#N/A	#N/A																	0	0	0	0	0	0	0	0	0	0	0	0	0	0	0	0	0	0	0	0	0	0	0	0	0	0	0	0	0	0	0	0	0	0	0	0	0	0	0	0	0	0	0	0	0	0	0	0	0	0	0	0	0	0	0	0	0	0	0	0	0	0	0	0	0	0	0	0	0	0	0	0	0	0	0	0
Gm28077	7	37299265..37305225	ENSMUSG00000099715	0	#N/A	#N/A	#N/A	#N/A	#N/A	0	#N/A	#N/A	#N/A	#N/A	#N/A	0	#N/A	#N/A	#N/A	#N/A	#N/A																	0	0	0	0	0	0	0	0	0	0	0	0	0	0	0	0	0	0	0	0	0	0	0	0	0	0	0	0	0	0	0	0	0	0	0	0	0	0	0	0	0	0	0	0	0	0	0	0	0	0	0	0	0	0	0	0	0	0	0	0	0	0	0	0	0	0	0	0	0	0	0	0	0	0	0	0
Gm45768	7	complement(37317899..37321100)	ENSMUSG00000108434	0.00173535	-5.12005	-2.35616	0.321026	#N/A	1	0.0197483	5.91748	2.56498	0.14211	#N/A	1	0.00435904	1.35718	0.440607	0.813616	#N/A	1																	0	0	0	0	0	0	0	0	1	0.00867673	0.0219814	0.0256509	0	0	0	0	0	0	0	0	0	0	0	0	0	0	0	0	0	0	0	0	0	0	0	0	0	0	0	0	10	0.0954257	0.274808	0.27814	0	0	0	0	1	0.00331556	0.0155659	0.00905954	0	0	0	0	0	0	0	0	0	0	0	0	3	0.0119917	0.0474149	0.0326604	0	0	0	0	1	0.00544445	0.0263705	0.0131582
6720469O03Rik	7	complement(37365430..37366630)	ENSMUSG00000108507	0	-1.63939	-0.713157	0.799885	#N/A	1	0.0101766	3.3168	1.72979	0.480313	#N/A	1	0.00686217	1.59043	0.669414	0.792258	#N/A	1																	0	0	0	0	0	0	0	0	0	0	0	0	0	0	0	0	0	0	0	0	0	0	0	0	0	0	0	0	0	0	0	0	0	0	0	0	0	0	0	0	2	0.0508831	0.146534	0.0556279	0	0	0	0	0	0	0	0	0	0	0	0	0	0	0	0	1	0.0274487	0.0832366	0.0300294	0	0	0	0	0	0	0	0	0	0	0	0
Gm44806	7	complement(37465120..37467422)	ENSMUSG00000108790	0.0120638	-5.02936	-2.33037	0.119931	#N/A	1	0.0145975	-1.05577	-0.0782968	0.953858	#N/A	1	0.0120638	-4.36817	-2.12703	0.171975	#N/A	1																	0	0	0	0	0	0	0	0	5	0.0603189	0.15281	0.128255	0	0	0	0	0	0	0	0	0	0	0	0	1	0.00562616	0.0299063	0.00993535	1	0.0112242	0.0387252	0.0207983	0	0	0	0	0	0	0	0	1	0.0132676	0.0382082	0.027814	0	0	0	0	3	0.0138295	0.0649267	0.0271786	3	0.0458904	0.118677	0.134605	0	0	0	0	0	0	0	0	0	0	0	0	0	0	0	0	2	0.0151395	0.0733291	0.0263164
Zfp536	7	complement(37472135..37773641)	ENSMUSG00000043456	0.0124736	-1.06865	-0.0957869	0.820044	0.915597	1	0.0130508	1.36272	0.446488	0.29164	0.802958	1	0.0153622	1.19163	0.252931	0.570219	0.8164	1	Zfp536	MGI	MGI:1926102	Zfp536		0000122 // negative regulation of transcription from RNA polymerase II promoter (MGI:MGI:4459044|GO_REF:0000033 [IBA] PANTHER:PTN001145392) /// 0048387 // negative regulation of retinoic acid receptor signaling pathway (MGI:MGI:3849343|PMID:19398580 [IDA]) /// 0045665 // negative regulation of neuron differentiation (MGI:MGI:3849343|PMID:19398580 [IDA]) /// 0000122 // negative regulation of transcription from RNA polymerase II promoter (MGI:MGI:4834177|GO_REF:0000096 [ISO] UniProtKB:O15090) /// 0000122 // negative regulation of transcription from RNA polymerase II promoter (MGI:MGI:6201960|PMID:21873635 [IBA] PANTHER:PTN001145392)	0005634 // nucleus (MGI:MGI:3849343|PMID:19398580 [IC] GO:0003676)	0046872 // metal ion binding (MGI:MGI:1354194|GO_REF:0000004 [IEA] UniProtKB-KW:KW-0479) /// 0003677 // DNA binding (MGI:MGI:1354194|GO_REF:0000004 [IEA] UniProtKB-KW:KW-0238) /// 0044323 // retinoic acid-responsive element binding (MGI:MGI:3849343|PMID:19398580 [IDA]) /// 0001227 // transcriptional repressor activity, RNA polymerase II transcription regulatory region sequence-specific binding (MGI:MGI:4834177|GO_REF:0000096 [ISO] UniProtKB:O15090) /// 0003676 // nucleic acid binding (MGI:MGI:2152098|GO_REF:0000002 [IEA] InterPro:IPR013087) /// 0000978 // RNA polymerase II core promoter proximal region sequence-specific DNA binding (MGI:MGI:4834177|GO_REF:0000096 [ISO] UniProtKB:O15090)	zinc finger protein 536	9630010P11Rik	protein	taxon:10090	20170228	GO_Central			68	0.00797113	0.00599024	5.45094	104	0.00964184	0.0146775	3.42974	105	0.00967541	0.0245114	2.69335	53	0.0053524	0.00485333	2.79024	45	0.00477151	0.00394222	2.17404	194	0.0172389	0.0834453	4.0421	238	0.0102279	0.0543672	2.36461	178	0.0152607	0.0526514	3.70209	141	0.00706321	0.0226045	2.0334	253	0.0125776	0.0797383	3.13209	171	0.0173295	0.0499057	4.75619	109	0.0096169	0.02818	2.56494	592	0.020845	0.0978635	5.36325	115	0.0134368	0.0347489	5.15986	35	0.00402561	0.00270181	4.26007	133	0.0145418	0.0440973	3.99391	453	0.0192301	0.0760354	4.93172	242	0.0110825	0.0963423	2.79613	287	0.0165943	0.0803757	3.7764
Gm44882	7	complement(37517053..37517854)	ENSMUSG00000108330	0	#N/A	#N/A	#N/A	#N/A	#N/A	0	#N/A	#N/A	#N/A	#N/A	#N/A	0	#N/A	#N/A	#N/A	#N/A	#N/A																	0	0	0	0	0	0	0	0	0	0	0	0	0	0	0	0	0	0	0	0	0	0	0	0	0	0	0	0	0	0	0	0	0	0	0	0	0	0	0	0	0	0	0	0	0	0	0	0	0	0	0	0	0	0	0	0	0	0	0	0	0	0	0	0	0	0	0	0	0	0	0	0	0	0	0	0
Gm44883	7	complement(37659381..37662638)	ENSMUSG00000108572	0.00323152	2.37463	1.2477	0.620489	#N/A	1	0.0099523	9.3369	3.22294	0.18866	#N/A	1	0	-1.6503	-0.72273	0.810781	#N/A	1																	0	0	0	0	0	0	0	0	0	0	0	0	0	0	0	0	0	0	0	0	1	0.00822345	0.0398058	0.0208356	0	0	0	0	1	0.00793414	0.0273739	0.0207983	0	0	0	0	0	0	0	0	3	0.0281356	0.0810254	0.0834419	0	0	0	0	0	0	0	0	2	0.0216259	0.0559268	0.0897366	0	0	0	0	0	0	0	0	0	0	0	0	0	0	0	0	0	0	0	0
4930505M18Rik	7	37669799..37672347	ENSMUSG00000093540	0	#N/A	#N/A	#N/A	#N/A	#N/A	0	#N/A	#N/A	#N/A	#N/A	#N/A	0	#N/A	#N/A	#N/A	#N/A	#N/A																	0	0	0	0	0	0	0	0	0	0	0	0	0	0	0	0	0	0	0	0	0	0	0	0	0	0	0	0	0	0	0	0	0	0	0	0	0	0	0	0	0	0	0	0	0	0	0	0	0	0	0	0	0	0	0	0	0	0	0	0	0	0	0	0	0	0	0	0	0	0	0	0	0	0	0	0
Gm22302	7	complement(37824242..37824347)	ENSMUSG00000064591	0	#N/A	#N/A	#N/A	#N/A	#N/A	0	#N/A	#N/A	#N/A	#N/A	#N/A	0	#N/A	#N/A	#N/A	#N/A	#N/A																	0	0	0	0	0	0	0	0	0	0	0	0	0	0	0	0	0	0	0	0	0	0	0	0	0	0	0	0	0	0	0	0	0	0	0	0	0	0	0	0	0	0	0	0	0	0	0	0	0	0	0	0	0	0	0	0	0	0	0	0	0	0	0	0	0	0	0	0	0	0	0	0	0	0	0	0
Uri1	7	complement(37959992..38023551)	ENSMUSG00000030421	2.81532	1.48711	0.572509	0.0459388	0.188751	1	1.31972	-1.14644	-0.197156	0.492316	0.902458	1	2.28503	1.20776	0.272338	0.370692	0.680954	1	Uri1	MGI	MGI:1342294	Uri1		0001558 // regulation of cell growth (MGI:MGI:4834177|GO_REF:0000096 [ISO] UniProtKB:O94763) /// 0009615 // response to virus (MGI:MGI:4834177|GO_REF:0000096 [ISO] UniProtKB:O94763) /// 0010923 // negative regulation of phosphatase activity (MGI:MGI:4459044|GO_REF:0000033 [IBA] PANTHER:PTN000387656) /// 0006357 // regulation of transcription from RNA polymerase II promoter (MGI:MGI:4834177|GO_REF:0000096 [ISO] UniProtKB:O94763) /// 0071383 // cellular response to steroid hormone stimulus (MGI:MGI:4834177|GO_REF:0000096 [ISO] UniProtKB:O94763) /// 0000122 // negative regulation of transcription from RNA polymerase II promoter (MGI:MGI:4834177|GO_REF:0000096 [ISO] UniProtKB:O94763) /// 0071363 // cellular response to growth factor stimulus (MGI:MGI:4834177|GO_REF:0000096 [ISO] UniProtKB:O94763) /// 2001243 // negative regulation of intrinsic apoptotic signaling pathway (MGI:MGI:4834177|GO_REF:0000096 [ISO] UniProtKB:O94763) /// 0000122 // negative regulation of transcription from RNA polymerase II promoter (MGI:MGI:4459044|GO_REF:0000033 [IBA] PANTHER:PTN000387656) /// 0010923 // negative regulation of phosphatase activity (MGI:MGI:4834177|GO_REF:0000096 [ISO] UniProtKB:O94763) /// 0010923 // negative regulation of phosphatase activity (MGI:MGI:6201960|PMID:21873635 [IBA] PANTHER:PTN000387656) /// 0000122 // negative regulation of transcription from RNA polymerase II promoter (MGI:MGI:6201960|PMID:21873635 [IBA] PANTHER:PTN000387656)	0005739 // mitochondrion (MGI:MGI:1354194|GO_REF:0000004 [IEA] UniProtKB-KW:KW-0496) /// 0005737 // cytoplasm (MGI:MGI:4834177|GO_REF:0000096 [ISO] UniProtKB:O94763) /// 0042995 // cell projection (MGI:MGI:1354194|GO_REF:0000004 [IEA] UniProtKB-KW:KW-0966) /// 0005634 // nucleus (MGI:MGI:4834177|GO_REF:0000096 [ISO] UniProtKB:O94763) /// 0005829 // cytosol (MGI:MGI:4834177|GO_REF:0000096 [ISO] UniProtKB:O94763) /// 0005654 // nucleoplasm (MGI:MGI:4834177|GO_REF:0000096 [ISO] UniProtKB:O94763)	0003682 // chromatin binding (MGI:MGI:4459044|GO_REF:0000033 [IBA] PANTHER:PTN000387656) /// 0003714 // transcription corepressor activity (MGI:MGI:4459044|GO_REF:0000033 [IBA] PANTHER:PTN000387656) /// 0051219 // phosphoprotein binding (MGI:MGI:4834177|GO_REF:0000096 [ISO] UniProtKB:O94763) /// 0003714 // transcription corepressor activity (MGI:MGI:6201960|PMID:21873635 [IBA] PANTHER:PTN000387656) /// 0003714 // transcription corepressor activity (MGI:MGI:4834177|GO_REF:0000096 [ISO] UniProtKB:O94763) /// 0004864 // protein phosphatase inhibitor activity (MGI:MGI:1354194|GO_REF:0000004 [IEA] UniProtKB-KW:KW-0650) /// 0019212 // phosphatase inhibitor activity (MGI:MGI:6201960|PMID:21873635 [IBA] PANTHER:PTN000387656) /// 0003682 // chromatin binding (MGI:MGI:4834177|GO_REF:0000096 [ISO] UniProtKB:O94763) /// 0000993 // RNA polymerase II core binding (MGI:MGI:4834177|GO_REF:0000096 [ISO] UniProtKB:O94763) /// 0003682 // chromatin binding (MGI:MGI:6201960|PMID:21873635 [IBA] PANTHER:PTN000387656) /// 0019212 // phosphatase inhibitor activity (MGI:MGI:4459044|GO_REF:0000033 [IBA] PANTHER:PTN000387656)	URI1, prefoldin-like chaperone	C80913|NNX3|Rmp	protein	taxon:10090	20170228	GO_Central			1019	0.566629	0.425817	81.6839	2922	1.28505	1.95619	96.3626	3723	1.62737	4.12274	95.4984	1997	0.956674	0.867472	105.134	2459	1.23685	1.02188	118.799	6940	2.92537	14.1603	144.599	11660	2.37695	12.6349	115.846	4878	1.98385	6.84456	101.454	11044	2.62436	8.39877	159.269	17666	4.16608	26.4118	218.702	3095	1.48786	4.28477	86.0842	5482	2.29436	6.72306	129	11111	1.85587	8.71296	100.661	1225	0.678964	1.75587	54.9637	516	0.281531	0.188952	62.8056	1921	0.996341	3.02135	57.6864	11957	2.40779	9.52036	130.174	15512	3.36981	29.2943	179.23	8627	2.3662	11.4608	113.516
Gm30684	7	complement(38050147..38061700)	ENSMUSG00000108726	0.00135868	1.06881	0.0960035	0.956302	#N/A	1	0.000480923	-4.24148	-2.08457	0.409614	#N/A	1	0.00731346	5.86893	2.5531	0.126903	#N/A	1																	0	0	0	0	0	0	0	0	1	0.00240461	0.00609178	0.0256509	0	0	0	0	0	0	0	0	1	0.00231885	0.0112245	0.0208356	0	0	0	0	2	0.00447454	0.0154378	0.0415965	0	0	0	0	0	0	0	0	0	0	0	0	0	0	0	0	0	0	0	0	0	0	0	0	0	0	0	0	8	0.0228256	0.0692173	0.240235	2	0.00221553	0.00876017	0.0217736	1	0.00119506	0.0103888	0.0115543	2	0.00301768	0.0146163	0.0263164
Gm30771	7	38059316..38076101	ENSMUSG00000108334	0.0168137	3.49313	1.80452	0.0751652	0.250791	1	0.00996036	2.77216	1.47101	0.158579	0.665503	1	0.0110175	2.41629	1.27279	0.233708	0.553406	1																	2	0.00421106	0.00316457	0.160322	0	0	0	0	6	0.00993074	0.0251583	0.153906	0	0	0	0	0	0	0	0	19	0.0303257	0.146793	0.395876	9	0.00694706	0.0369277	0.0894182	10	0.0153994	0.0531301	0.207983	21	0.0188952	0.0604708	0.302848	14	0.0125013	0.0792546	0.173317	3	0.00546086	0.0157262	0.0834419	11	0.0174322	0.0510808	0.258847	16	0.0101193	0.0475083	0.144953	8	0.0167895	0.0434194	0.358946	0	0	0	0	4	0.00785556	0.0238216	0.120117	32	0.0243996	0.0964757	0.348378	3	0.00246772	0.0214523	0.0346628	9	0.00934697	0.0452726	0.118424
Ccne1	7	complement(38097984..38107534)	ENSMUSG00000002068	0.248	7.38888	2.88536	0.000118592	0.00330122	1	0.173866	6.29467	2.65413	0.000437343	0.0261337	1	0.147146	4.35705	2.12335	0.00731128	0.0894556	1	Ccne1	MGI	MGI:88316	Ccne1		0051301 // cell division (MGI:MGI:1354194|GO_REF:0000004 [IEA] UniProtKB-KW:KW-0132) /// 0000278 // mitotic cell cycle (MGI:MGI:4459044|GO_REF:0000033 [IBA] PANTHER:PTN000019791) /// 0006468 // protein phosphorylation (MGI:MGI:2384369|PMID:12124778 [IDA]) /// 1900087 // positive regulation of G1/S transition of mitotic cell cycle (MGI:MGI:4834177|GO_REF:0000096 [ISO] UniProtKB:P24864) /// 0000082 // G1/S transition of mitotic cell cycle (MGI:MGI:2152098|GO_REF:0000002 [IEA] InterPro:IPR028858) /// 0007129 // synapsis (MGI:MGI:6201960|PMID:21873635 [IBA] PANTHER:PTN000808611) /// 0006468 // protein phosphorylation (MGI:MGI:1345775|PMID:10500095 [ISS] UniProtKB:P24864) /// 0007049 // cell cycle (MGI:MGI:1354194|GO_REF:0000004 [IEA] UniProtKB-KW:KW-0131) /// 0008284 // positive regulation of cell proliferation (MGI:MGI:6201960|PMID:21873635 [IBA] PANTHER:PTN000019791) /// 0016055 // Wnt signaling pathway (MGI:MGI:3820325|PMID:19056892 [IDA]) /// 0045597 // positive regulation of cell differentiation (MGI:MGI:4417868|GO_REF:0000096 [ISO] RGD:2294) /// 0008284 // positive regulation of cell proliferation (MGI:MGI:4459044|GO_REF:0000033 [IBA] PANTHER:PTN000019791) /// 0000079 // regulation of cyclin-dependent protein serine/threonine kinase activity (MGI:MGI:4459044|GO_REF:0000033 [IBA] PANTHER:PTN000019791) /// 1903827 // regulation of cellular protein localization (MGI:MGI:5698037|PMID:24586195 [IGI] MGI:MGI:1329034) /// 0000723 // telomere maintenance (MGI:MGI:5698037|PMID:24586195 [IGI] MGI:MGI:1329034) /// 0007088 // regulation of mitotic nuclear division (MGI:MGI:4459044|GO_REF:0000033 [IBA] PANTHER:PTN000019791) /// 0000278 // mitotic cell cycle (MGI:MGI:6201960|PMID:21873635 [IBA] PANTHER:PTN000019791) /// 0007129 // synapsis (MGI:MGI:4459044|GO_REF:0000033 [IBA] PANTHER:PTN000808611) /// 0045787 // positive regulation of cell cycle (MGI:MGI:4459044|GO_REF:0000033 [IBA] PANTHER:PTN000019791) /// 0000122 // negative regulation of transcription from RNA polymerase II promoter (MGI:MGI:73725|PMID:7797074 [IGI] MGI:MGI:104772) /// 0007088 // regulation of mitotic nuclear division (MGI:MGI:6201960|PMID:21873635 [IBA] PANTHER:PTN000019791) /// 0000079 // regulation of cyclin-dependent protein serine/threonine kinase activity (MGI:MGI:6201960|PMID:21873635 [IBA] PANTHER:PTN000019791) /// 0051726 // regulation of cell cycle (MGI:MGI:2675510|PMID:12970171 [IDA]) /// 0070192 // chromosome organization involved in meiotic cell cycle (MGI:MGI:5698037|PMID:24586195 [IGI] MGI:MGI:1329034) /// 0006270 // DNA replication initiation (MGI:MGI:2673102|PMID:12941272 [IMP] MGI:MGI:2675473) /// 0007129 // synapsis (MGI:MGI:5698037|PMID:24586195 [IGI] MGI:MGI:1329034) /// 0045787 // positive regulation of cell cycle (MGI:MGI:6201960|PMID:21873635 [IBA] PANTHER:PTN000019791)	0005634 // nucleus (MGI:MGI:4417868|GO_REF:0000096 [ISO] RGD:2294) /// 0005634 // nucleus (MGI:MGI:1345775|PMID:10500095 [IDA]) /// 0000307 // cyclin-dependent protein kinase holoenzyme complex (MGI:MGI:6201960|PMID:21873635 [IBA] PANTHER:PTN000019791) /// 0097134 // cyclin E1-CDK2 complex (MGI:MGI:4459044|GO_REF:0000033 [IBA] PANTHER:PTN000020540) /// 0005737 // cytoplasm (MGI:MGI:4459044|GO_REF:0000033 [IBA] PANTHER:PTN000019791) /// 0097134 // cyclin E1-CDK2 complex (MGI:MGI:4834177|GO_REF:0000096 [ISO] UniProtKB:P24864) /// 0005634 // nucleus (MGI:MGI:3590381|PMID:16109376 [ISO] UniProtKB:P24864) /// 0005634 // nucleus (MGI:MGI:4834177|GO_REF:0000096 [ISO] UniProtKB:P24864) /// 0097134 // cyclin E1-CDK2 complex (MGI:MGI:72259|PMID:7739547 [IDA]) /// 0000307 // cyclin-dependent protein kinase holoenzyme complex (MGI:MGI:2677082|PMID:12970760 [IPI] UniProtKB:P97377) /// 0005737 // cytoplasm (MGI:MGI:6201960|PMID:21873635 [IBA] PANTHER:PTN000019791) /// 0005813 // centrosome (MGI:MGI:6201960|PMID:21873635 [IBA] PANTHER:PTN002468700) /// 0000307 // cyclin-dependent protein kinase holoenzyme complex (MGI:MGI:4459044|GO_REF:0000033 [IBA] PANTHER:PTN000019791) /// 0005634 // nucleus (MGI:MGI:6201960|PMID:21873635 [IBA] PANTHER:PTN000019791) /// 0005737 // cytoplasm (MGI:MGI:4417868|GO_REF:0000096 [ISO] RGD:2294) /// 0005654 // nucleoplasm (MGI:MGI:4834177|GO_REF:0000096 [ISO] UniProtKB:P24864) /// 0005813 // centrosome (MGI:MGI:4417868|GO_REF:0000096 [ISO] RGD:2294) /// 0005634 // nucleus (MGI:MGI:4459044|GO_REF:0000033 [IBA] PANTHER:PTN000019791) /// 0005813 // centrosome (MGI:MGI:4459044|GO_REF:0000033 [IBA] PANTHER:PTN002468700) /// 0097134 // cyclin E1-CDK2 complex (MGI:MGI:6201960|PMID:21873635 [IBA] PANTHER:PTN000020540)	0016301 // kinase activity (MGI:MGI:2384369|PMID:12124778 [IDA]) /// 0005515 // protein binding (MGI:MGI:3722223|PMID:17700700 [IPI] UniProtKB:P11440) /// 0016538 // cyclin-dependent protein serine/threonine kinase regulator activity (MGI:MGI:2675510|PMID:12970171 [IDA]) /// 0005515 // protein binding (MGI:MGI:4412428|PMID:19592082 [IPI] UniProtKB:P11440|UniProtKB:P97377) /// 0005515 // protein binding (MGI:MGI:2677082|PMID:12970760 [IPI] UniProtKB:P97377) /// 0004672 // protein kinase activity (MGI:MGI:6201960|PMID:21873635 [IBA] PANTHER:PTN000019791) /// 0019901 // protein kinase binding (MGI:MGI:3617096|PMID:11981756 [IPI] UniProtKB:P97377) /// 0016538 // cyclin-dependent protein serine/threonine kinase regulator activity (MGI:MGI:4459044|GO_REF:0000033 [IBA] PANTHER:PTN000019791) /// 0019901 // protein kinase binding (MGI:MGI:4417868|GO_REF:0000096 [ISO] RGD:2294) /// 0044877 // macromolecular complex binding (MGI:MGI:4417868|GO_REF:0000096 [ISO] RGD:2294) /// 0005515 // protein binding (MGI:MGI:4439220|PMID:20150892 [IPI] UniProtKB:P97377) /// 0019901 // protein kinase binding (MGI:MGI:4459044|GO_REF:0000033 [IBA] PANTHER:PTN000019791) /// 0005515 // protein binding (MGI:MGI:1345775|PMID:10500095 [IPI] UniProtKB:Q9JLV5) /// 0004672 // protein kinase activity (MGI:MGI:4459044|GO_REF:0000033 [IBA] PANTHER:PTN000019791) /// 0005515 // protein binding (MGI:MGI:4439421|PMID:20215406 [IPI] UniProtKB:Q8VEH2) /// 0016538 // cyclin-dependent protein serine/threonine kinase regulator activity (MGI:MGI:6201960|PMID:21873635 [IBA] PANTHER:PTN000019791) /// 0019901 // protein kinase binding (MGI:MGI:6201960|PMID:21873635 [IBA] PANTHER:PTN000019791)	cyclin E1	CycE1|cyclin E	protein	taxon:10090	20171130	GO_Central			4	0.014802	0.0111236	0.320644	0	0	0	0	12	0.0349068	0.0884319	0.307811	1	0.00318802	0.00289076	0.052646	13	0.0435146	0.0359518	0.628055	58	0.162699	0.787547	1.20846	291	0.394775	2.09846	2.89119	138	0.373492	1.2886	2.87016	120	0.189764	0.607304	1.73056	76	0.119272	0.756151	0.940866	24	0.0767802	0.221113	0.667535	207	0.576538	1.6894	4.87103	105	0.116713	0.547945	0.951252	22	0.0811462	0.209853	0.987103	5	0.0181544	0.0121844	0.608581	31	0.106998	0.324467	0.93091	87	0.116587	0.460984	0.947152	29	0.0419248	0.364459	0.335073	177	0.323072	1.56482	2.329
Gm22203	7	complement(38176614..38176671)	ENSMUSG00000089230	0	#N/A	#N/A	#N/A	#N/A	#N/A	0	#N/A	#N/A	#N/A	#N/A	#N/A	0	#N/A	#N/A	#N/A	#N/A	#N/A																	0	0	0	0	0	0	0	0	0	0	0	0	0	0	0	0	0	0	0	0	0	0	0	0	0	0	0	0	0	0	0	0	0	0	0	0	0	0	0	0	0	0	0	0	0	0	0	0	0	0	0	0	0	0	0	0	0	0	0	0	0	0	0	0	0	0	0	0	0	0	0	0	0	0	0	0
D530033B14Rik	7	complement(38182563..38196457)	ENSMUSG00000108332	0.217148	1.65333	0.725371	0.365227	0.612938	1	0.343122	3.08752	1.62645	0.0425524	0.393634	1	0.330265	2.45556	1.29605	0.126603	0.416252	1																	0	0	0	0	119	0.239394	0.364421	3.92442	25	0.0499872	0.126636	0.641273	0	0	0	0	65	0.149553	0.123561	3.14027	65	0.125331	0.60667	1.35431	201	0.187432	0.996311	1.99701	175	0.32556	1.12323	3.63969	361	0.3924	1.2558	5.20609	51	0.0550155	0.348783	0.631371	50	0.109951	0.316638	1.3907	310	0.593484	1.73906	7.29477	608	0.46454	2.18093	5.5082	216	0.547633	1.41624	9.69155	0	0	0	0	161	0.381972	1.15831	4.83473	261	0.240415	0.950598	2.84146	217	0.215637	1.87456	2.50727	385	0.483034	2.3396	5.06591
1600014C10Rik	7	38183217..38197568	ENSMUSG00000054676	1.51821	1.73693	0.796539	0.0109205	0.077882	1	0.653254	1.00343	0.00494255	0.987489	0.997869	1	1.31845	1.52819	0.611822	0.0651686	0.301424	1	1600014C10Rik	MGI	MGI:1919494	1600014C10Rik		0006914 // autophagy (MGI:MGI:4834177|GO_REF:0000096 [ISO] UniProtKB:Q9NSK7) /// 0006915 // apoptotic process (MGI:MGI:4834177|GO_REF:0000096 [ISO] UniProtKB:Q9NSK7) /// 0051560 // mitochondrial calcium ion homeostasis (MGI:MGI:4834177|GO_REF:0000096 [ISO] UniProtKB:Q9NSK7) /// 0006979 // response to oxidative stress (MGI:MGI:4834177|GO_REF:0000096 [ISO] UniProtKB:Q9NSK7)	0016021 // integral component of membrane (MGI:MGI:1354194|GO_REF:0000004 [IEA] UniProtKB-KW:KW-0812) /// 0016020 // membrane (MGI:MGI:1354194|GO_REF:0000004 [IEA] UniProtKB-KW:KW-0472) /// 0005739 // mitochondrion (MGI:MGI:4834177|GO_REF:0000096 [ISO] UniProtKB:Q9NSK7) /// 0031966 // mitochondrial membrane (MGI:MGI:4834177|GO_REF:0000096 [ISO] UniProtKB:Q9NSK7) /// 0005623 // cell (MGI:MGI:4834177|GO_REF:0000096 [ISO] UniProtKB:Q9NSK7) /// 0005783 // endoplasmic reticulum (MGI:MGI:4834177|GO_REF:0000096 [ISO] UniProtKB:Q9NSK7) /// 0005737 // cytoplasm (MGI:MGI:1354194|GO_REF:0000004 [IEA] UniProtKB-KW:KW-0963)	0003674 // molecular_function (MGI:MGI:2156816|GO_REF:0000015 [ND])	RIKEN cDNA 1600014C10 gene		protein	taxon:10090	20100209	MGI			164	0.403868	0.303504	13.1464	214	0.416798	0.634478	7.05735	415	0.803366	2.03522	10.6451	249	0.528271	0.479014	13.1088	163	0.363091	0.299986	7.87484	877	1.63716	7.92473	18.2728	1699	1.53386	8.15339	16.8802	1063	1.91457	6.60554	22.1085	1438	1.51331	4.84306	20.7378	950	0.992166	6.29006	11.7608	483	1.0283	2.96132	13.4341	392	0.726574	2.12905	9.22436	1175	0.869167	4.08058	10.645	176	0.432011	1.11723	7.89682	87	0.210217	0.141088	10.5893	402	0.923375	2.80008	12.0718	2423	2.16083	8.5439	26.3787	805	0.77447	6.7326	9.30118	1165	1.41511	6.85415	15.3293
Plekhf1	7	complement(38216972..38228016)	ENSMUSG00000074170	0.707787	-1.02089	-0.0298339	0.932461	0.969115	1	0.578257	1.06617	0.0924336	0.794161	0.976617	1	0.874356	1.23015	0.298836	0.422741	0.719419	1	Plekhf1	MGI	MGI:1919537	Plekhf1		0006915 // apoptotic process (MGI:MGI:1354194|GO_REF:0000004 [IEA] UniProtKB-KW:KW-0053) /// 0016050 // vesicle organization (MGI:MGI:4834177|GO_REF:0000096 [ISO] UniProtKB:Q96S99) /// 0072659 // protein localization to plasma membrane (MGI:MGI:4834177|GO_REF:0000096 [ISO] UniProtKB:Q96S99) /// 0046902 // regulation of mitochondrial membrane permeability (MGI:MGI:3611133|PMID:16188880 [ISO] EMBL:AY037145) /// 2001244 // positive regulation of intrinsic apoptotic signaling pathway (MGI:MGI:3611133|PMID:16188880 [IDA]) /// 0007032 // endosome organization (MGI:MGI:4834177|GO_REF:0000096 [ISO] UniProtKB:Q96S99) /// 0010508 // positive regulation of autophagy (MGI:MGI:4834177|GO_REF:0000096 [ISO] UniProtKB:Q96S99)	0005634 // nucleus (MGI:MGI:1354194|GO_REF:0000004 [IEA] UniProtKB-KW:KW-0539) /// 0005764 // lysosome (MGI:MGI:3611133|PMID:16188880 [IDA]) /// 0005764 // lysosome (MGI:MGI:4834177|GO_REF:0000096 [ISO] UniProtKB:Q96S99) /// 0005768 // endosome (MGI:MGI:4834177|GO_REF:0000096 [ISO] UniProtKB:Q96S99) /// 0005737 // cytoplasm (MGI:MGI:1354194|GO_REF:0000004 [IEA] UniProtKB-KW:KW-0963)	0032266 // phosphatidylinositol-3-phosphate binding (MGI:MGI:4834177|GO_REF:0000096 [ISO] UniProtKB:Q96S99) /// 0046872 // metal ion binding (MGI:MGI:1354194|GO_REF:0000004 [IEA] UniProtKB-KW:KW-0479) /// 0010314 // phosphatidylinositol-5-phosphate binding (MGI:MGI:4834177|GO_REF:0000096 [ISO] UniProtKB:Q96S99) /// 0035091 // phosphatidylinositol binding (MGI:MGI:6201960|PMID:21873635 [IBA] PANTHER:PTN001107322) /// 0035091 // phosphatidylinositol binding (MGI:MGI:4459044|GO_REF:0000033 [IBA] PANTHER:PTN001107322) /// 0046872 // metal ion binding (MGI:MGI:2152098|GO_REF:0000002 [IEA] InterPro:IPR000306) /// 0070273 // phosphatidylinositol-4-phosphate binding (MGI:MGI:4834177|GO_REF:0000096 [ISO] UniProtKB:Q96S99)	pleckstrin homology domain containing, family F (with FYVE domain) member 1	1810013P09Rik|LAPF	protein	taxon:10090	20190210	UniProt			93	0.297595	0.22364	7.45496	196	0.496037	0.755101	6.46374	302	0.759659	1.9245	7.74658	109	0.30049	0.272472	5.73841	118	0.341552	0.282191	5.70081	285	0.691328	3.34639	5.93814	419	0.491535	2.6128	4.16291	404	0.945511	3.26215	8.4025	576	0.787657	2.52075	8.30668	459	0.622903	3.94903	5.68234	255	0.705442	2.03154	7.09256	249	0.599708	1.7573	5.85935	783	0.752617	3.5334	7.09362	219	0.69851	1.80642	9.82616	43	0.135009	0.0906124	5.2338	463	1.38191	4.19056	13.9036	466	0.540009	2.13518	5.07325	605	0.756329	6.5749	6.99033	519	0.819176	3.96773	6.82911
Pop4	7	complement(38261996..38271423)	ENSMUSG00000030423	0.908798	2.00656	1.00473	0.00565847	0.0507356	1	0.404155	1.20334	0.267046	0.467633	0.894845	1	0.732982	1.63724	0.71127	0.0645451	0.299871	1	Pop4	MGI	MGI:1913411	Pop4	contributes_to	0008033 // tRNA processing (MGI:MGI:1354194|GO_REF:0000004 [IEA] UniProtKB-KW:KW-0819) /// 0006396 // RNA processing (MGI:MGI:2152098|GO_REF:0000002 [IEA] InterPro:IPR002730|InterPro:IPR016848) /// 0006364 // rRNA processing (MGI:MGI:6201960|PMID:21873635 [IBA] PANTHER:PTN000331371) /// 0001682 // tRNA 5'-leader removal (MGI:MGI:4834177|GO_REF:0000096 [ISO] UniProtKB:O95707) /// 0006364 // rRNA processing (MGI:MGI:4459044|GO_REF:0000033 [IBA] PANTHER:PTN000331371) /// 0008033 // tRNA processing (MGI:MGI:2152098|GO_REF:0000002 [IEA] InterPro:IPR036980)	0000172 // ribonuclease MRP complex (MGI:MGI:6201960|PMID:21873635 [IBA] PANTHER:PTN000331371) /// 0030681 // multimeric ribonuclease P complex (MGI:MGI:4834177|GO_REF:0000096 [ISO] UniProtKB:O95707) /// 0030677 // ribonuclease P complex (MGI:MGI:4459044|GO_REF:0000033 [IBA] PANTHER:PTN000331371) /// 0000172 // ribonuclease MRP complex (MGI:MGI:4459044|GO_REF:0000033 [IBA] PANTHER:PTN000331371) /// 0005634 // nucleus (MGI:MGI:1354194|GO_REF:0000004 [IEA] UniProtKB-KW:KW-0539) /// 0030677 // ribonuclease P complex (MGI:MGI:6201960|PMID:21873635 [IBA] PANTHER:PTN000331371)	0004526 // ribonuclease P activity (MGI:MGI:6201960|PMID:21873635 [IBA] PANTHER:PTN000331371) /// 0004526 // ribonuclease P activity (MGI:MGI:4459044|GO_REF:0000033 [IBA] PANTHER:PTN000331371) /// 0003723 // RNA binding (MGI:MGI:2152098|GO_REF:0000002 [IEA] InterPro:IPR002730|InterPro:IPR016848|InterPro:IPR036980) /// 0004540 // ribonuclease activity (MGI:MGI:2152098|GO_REF:0000002 [IEA] InterPro:IPR002730|InterPro:IPR016848|InterPro:IPR036980) /// 0016787 // hydrolase activity (MGI:MGI:1354194|GO_REF:0000004 [IEA] UniProtKB-KW:KW-0378) /// 0000171 // ribonuclease MRP activity (MGI:MGI:6201960|PMID:21873635 [IBA] PANTHER:PTN000331371) /// 0033204 // ribonuclease P RNA binding (MGI:MGI:4459044|GO_REF:0000033 [IBA] PANTHER:PTN000331371) /// 0004526 // ribonuclease P activity (MGI:MGI:4834177|GO_REF:0000096 [ISO] UniProtKB:O95707) /// 0000171 // ribonuclease MRP activity (MGI:MGI:4459044|GO_REF:0000033 [IBA] PANTHER:PTN000331371) /// 0033204 // ribonuclease P RNA binding (MGI:MGI:6201960|PMID:21873635 [IBA] PANTHER:PTN000331371)	processing of precursor 4, ribonuclease P/MRP family, (S. cerevisiae)	1110023P21Rik|Rpp29	protein	taxon:10090	20170228	GO_Central			26	0.097468	0.0732464	2.08418	129	0.382467	0.582217	4.2542	187	0.551061	1.39604	4.79673	49	0.158251	0.143495	2.57965	70	0.237366	0.196112	3.38183	341	0.969036	4.69064	7.10493	485	0.666543	3.54307	4.81865	347	0.951395	3.28245	7.21699	517	0.828231	2.6506	7.45582	710	1.12879	7.1562	8.78967	160	0.518546	1.49331	4.45023	222	0.626382	1.83546	5.224	458	0.515732	2.42126	4.14927	57	0.212985	0.550803	2.55749	40	0.14713	0.0987473	4.86865	168	0.587427	1.78134	5.04493	570	0.773813	3.05964	6.20548	522	0.764491	6.64584	6.03132	436	0.806199	3.90487	5.73698
Gm44767	7	38271412..38333530	ENSMUSG00000108749	0.0258441	-1.07372	-0.102621	0.861747	0.93622	1	0.0157102	-1.41406	-0.499839	0.404809	0.870067	1	0.0197847	-1.35934	-0.442907	0.47902	0.757312	1																	15	0.00853444	0.00641356	1.20241	42	0.0188994	0.02877	1.38509	43	0.0192319	0.0487215	1.10299	43	0.0210772	0.019112	2.26378	21	0.0108078	0.00892938	1.01455	81	0.0349354	0.169106	1.68768	152	0.0317048	0.16853	1.51017	62	0.0257999	0.0890133	1.28949	56	0.0136158	0.043575	0.807593	96	0.0231643	0.146856	1.18846	38	0.0186916	0.0538282	1.05693	9	0.00385411	0.0112935	0.211784	216	0.0369154	0.173311	1.95686	18	0.010208	0.0263991	0.80763	5	0.0027913	0.0018734	0.608581	39	0.0206969	0.0627621	1.17115	66	0.0135988	0.0537693	0.718529	102	0.0226724	0.197095	1.17853	79	0.0221706	0.107385	1.0395
Gm22638	7	38380349..38380455	ENSMUSG00000094848	0	#N/A	#N/A	#N/A	#N/A	#N/A	0	#N/A	#N/A	#N/A	#N/A	#N/A	0	#N/A	#N/A	#N/A	#N/A	#N/A																	0	0	0	0	0	0	0	0	0	0	0	0	0	0	0	0	0	0	0	0	0	0	0	0	0	0	0	0	0	0	0	0	0	0	0	0	0	0	0	0	0	0	0	0	0	0	0	0	0	0	0	0	0	0	0	0	0	0	0	0	0	0	0	0	0	0	0	0	0	0	0	0	0	0	0	0
Gm29087	7	38500432..38537077	ENSMUSG00000100169	0.00104868	-26.4829	-4.72699	0.0148966	#N/A	1	0.00104868	-21.7064	-4.44005	0.0417452	#N/A	1	0.00104868	-10.2492	-3.35743	0.0294807	#N/A	1																	1	0.000964455	0.00072478	0.0801609	0	0	0	0	0	0	0	0	2	0.00166178	0.00150683	0.105292	3	0.00261719	0.00216232	0.144936	0	0	0	0	0	0	0	0	0	0	0	0	0	0	0	0	0	0	0	0	0	0	0	0	0	0	0	0	0	0	0	0	0	0	0	0	0	0	0	0	0	0	0	0	1	0.000349264	0.00138098	0.0108868	0	0	0	0	0	0	0	0
Gm5591	7	complement(38518139..38528193)	ENSMUSG00000060565	0	-1.63939	-0.713157	0.796125	#N/A	1	0.000633501	4.60075	2.20187	0.344448	#N/A	1	0	-1.64289	-0.716232	0.802467	#N/A	1	Gm5591	MGI	MGI:3648692	Gm5591		0008150 // biological_process (MGI:MGI:2156816|GO_REF:0000015 [ND])	0005575 // cellular_component (MGI:MGI:2156816|GO_REF:0000015 [ND])	0003674 // molecular_function (MGI:MGI:2156816|GO_REF:0000015 [ND])	predicted gene 5591		protein	taxon:10090	20100202	MGI			0	0	0	0	0	0	0	0	0	0	0	0	0	0	0	0	0	0	0	0	0	0	0	0	0	0	0	0	0	0	0	0	0	0	0	0	0	0	0	0	0	0	0	0	0	0	0	0	3	0.0031675	0.0148708	0.0271786	0	0	0	0	0	0	0	0	0	0	0	0	0	0	0	0	0	0	0	0	0	0	0	0
Gm25286	7	38613149..38613253	ENSMUSG00000095537	0	#N/A	#N/A	#N/A	#N/A	#N/A	0	#N/A	#N/A	#N/A	#N/A	#N/A	0	#N/A	#N/A	#N/A	#N/A	#N/A																	0	0	0	0	0	0	0	0	0	0	0	0	0	0	0	0	0	0	0	0	0	0	0	0	0	0	0	0	0	0	0	0	0	0	0	0	0	0	0	0	0	0	0	0	0	0	0	0	0	0	0	0	0	0	0	0	0	0	0	0	0	0	0	0	0	0	0	0	0	0	0	0	0	0	0	0
Gm24797	7	38792638..38792744	ENSMUSG00000094419	0	#N/A	#N/A	#N/A	#N/A	#N/A	0	#N/A	#N/A	#N/A	#N/A	#N/A	0	#N/A	#N/A	#N/A	#N/A	#N/A																	0	0	0	0	0	0	0	0	0	0	0	0	0	0	0	0	0	0	0	0	0	0	0	0	0	0	0	0	0	0	0	0	0	0	0	0	0	0	0	0	0	0	0	0	0	0	0	0	0	0	0	0	0	0	0	0	0	0	0	0	0	0	0	0	0	0	0	0	0	0	0	0	0	0	0	0
Gm25671	7	38928775..38928879	ENSMUSG00000095053	0	#N/A	#N/A	#N/A	#N/A	#N/A	0	#N/A	#N/A	#N/A	#N/A	#N/A	0	#N/A	#N/A	#N/A	#N/A	#N/A																	0	0	0	0	0	0	0	0	0	0	0	0	0	0	0	0	0	0	0	0	0	0	0	0	0	0	0	0	0	0	0	0	0	0	0	0	0	0	0	0	0	0	0	0	0	0	0	0	0	0	0	0	0	0	0	0	0	0	0	0	0	0	0	0	0	0	0	0	0	0	0	0	0	0	0	0
Gm23307	7	39283976..39284080	ENSMUSG00000096181	0	#N/A	#N/A	#N/A	#N/A	#N/A	0	#N/A	#N/A	#N/A	#N/A	#N/A	0	#N/A	#N/A	#N/A	#N/A	#N/A																	0	0	0	0	0	0	0	0	0	0	0	0	0	0	0	0	0	0	0	0	0	0	0	0	0	0	0	0	0	0	0	0	0	0	0	0	0	0	0	0	0	0	0	0	0	0	0	0	0	0	0	0	0	0	0	0	0	0	0	0	0	0	0	0	0	0	0	0	0	0	0	0	0	0	0	0
Gm5114	7	complement(39407294..39413160)	ENSMUSG00000053742	0	#N/A	#N/A	#N/A	#N/A	#N/A	0	#N/A	#N/A	#N/A	#N/A	#N/A	0	#N/A	#N/A	#N/A	#N/A	#N/A	Gm5114	MGI	MGI:3647631	Gm5114		0008150 // biological_process (MGI:MGI:2156816|GO_REF:0000015 [ND])	0005575 // cellular_component (MGI:MGI:2156816|GO_REF:0000015 [ND])	0003674 // molecular_function (MGI:MGI:2156816|GO_REF:0000015 [ND])	predicted gene 5114		protein	taxon:10090	20100202	MGI			0	0	0	0	0	0	0	0	0	0	0	0	0	0	0	0	0	0	0	0	0	0	0	0	0	0	0	0	0	0	0	0	0	0	0	0	0	0	0	0	0	0	0	0	0	0	0	0	0	0	0	0	0	0	0	0	0	0	0	0	0	0	0	0	0	0	0	0	0	0	0	0	0	0	0	0
Gm27437	7	39431507..39431613	ENSMUSG00000098777	0	#N/A	#N/A	#N/A	#N/A	#N/A	0	#N/A	#N/A	#N/A	#N/A	#N/A	0	#N/A	#N/A	#N/A	#N/A	#N/A																	0	0	0	0	0	0	0	0	0	0	0	0	0	0	0	0	0	0	0	0	0	0	0	0	0	0	0	0	0	0	0	0	0	0	0	0	0	0	0	0	0	0	0	0	0	0	0	0	0	0	0	0	0	0	0	0	0	0	0	0	0	0	0	0	0	0	0	0	0	0	0	0	0	0	0	0
Zfp619	7	39517766..39540420	ENSMUSG00000068959	0.304154	1.04455	0.0628853	0.864747	0.938098	1	0.18418	-1.10359	-0.142208	0.702761	0.961349	1	0.245363	-1.15111	-0.203026	0.60419	0.835456	1	Zfp619	MGI	MGI:1917477	Zfp619		0008150 // biological_process (MGI:MGI:2156816|GO_REF:0000015 [ND])	0005634 // nucleus (MGI:MGI:4459044|GO_REF:0000033 [IBA] PANTHER:PTN002393530) /// 0005634 // nucleus (MGI:MGI:6201960|PMID:21873635 [IBA] PANTHER:PTN002393530)	0003677 // DNA binding (MGI:MGI:4459044|GO_REF:0000033 [IBA] PANTHER:PTN002393530) /// 0003677 // DNA binding (MGI:MGI:6201960|PMID:21873635 [IBA] PANTHER:PTN002393530)	zinc finger protein 619	3000002G13Rik	protein	taxon:10090	20170609	GO_Central			47	0.0733233	0.0551019	3.76756	190	0.23443	0.356865	6.26587	247	0.302908	0.767378	6.33578	85	0.114242	0.10359	4.47491	114	0.160872	0.132913	5.50756	318	0.37607	1.82037	6.62571	647	0.370038	1.96697	6.42817	320	0.365121	1.25972	6.65544	261	0.174003	0.556865	3.76396	356	0.235537	1.49324	4.40722	240	0.323693	0.932177	6.67535	134	0.157343	0.461055	3.15322	417	0.195411	0.91742	3.77783	107	0.166385	0.430289	4.80091	51	0.0780669	0.0523951	6.20753	156	0.227	0.688363	4.68458	303	0.171182	0.676852	3.2987	505	0.307786	2.67563	5.8349	358	0.275483	1.33432	4.71064
Gm44573	7	complement(39542537..39544906)	ENSMUSG00000104150	0.237789	-1.65385	-0.72583	0.331894	0.580364	1	0.270529	-1.04802	-0.0676683	0.92858	0.991386	1	0.310931	-1.18779	-0.248285	0.753189	0.910139	1																	11	0.164041	0.123276	0.88177	16	0.18871	0.287268	0.527653	14	0.164118	0.415773	0.359113	29	0.37258	0.33784	1.52673	10	0.134894	0.111449	0.483119	29	0.327835	1.58689	0.604232	62	0.338961	1.80178	0.615992	20	0.218139	0.752609	0.415965	9	0.0573554	0.183556	0.129792	39	0.246655	1.56372	0.482813	16	0.206281	0.59405	0.445023	17	0.190812	0.55913	0.400036	74	0.331483	1.55625	0.670406	41	0.609439	1.57607	1.8396	1	0.0146323	0.00982056	0.121716	59	0.820669	2.48863	1.77173	26	0.140412	0.555188	0.283057	22	0.128173	1.11423	0.254194	21	0.154471	0.748189	0.276322
Gm37494	7	39544402..39580589	ENSMUSG00000108621	2.73481	1.08429	0.116755	0.682497	0.844569	1	1.51388	-1.34886	-0.431741	0.130986	0.624369	1	2.64444	1.06597	0.0921686	0.760763	0.913868	1																	817	0.797932	0.599639	65.4914	2252	1.73951	2.648	74.2671	3212	2.46597	6.24723	82.3908	1250	1.05176	0.953689	65.8075	1714	1.51421	1.25104	82.8066	4490	3.3242	16.0909	93.5517	8124	2.90878	15.4619	80.7148	3024	2.16007	7.45255	62.8939	3654	1.52505	4.88065	52.6955	9068	3.75595	23.8117	112.26	2294	1.93694	5.57802	63.8052	2630	1.93329	5.66504	61.8879	7879	2.31145	10.8518	71.3801	863	0.840119	2.17264	38.7214	317	0.303777	0.203882	38.584	1476	1.34458	4.07736	44.3233	5951	2.10478	8.32224	64.7874	10895	4.15704	36.1378	125.884	6168	2.97136	14.392	81.1598
Gm26526	7	complement(39588518..39591679)	ENSMUSG00000096980	4.36517	1.10911	0.149406	0.66481	0.834197	1	3.24913	1.26414	0.33816	0.328499	0.830653	1	4.34312	1.1191	0.162342	0.656963	0.863954	1																	181	2.02314	1.52037	14.5091	231	2.04209	3.1086	7.61798	455	3.99786	10.1281	11.6712	197	1.89703	1.72015	10.3713	146	1.47615	1.2196	7.05354	489	4.14335	20.056	10.1886	1120	4.58947	24.3957	11.1276	499	4.07934	14.0743	10.3783	716	3.42004	10.9452	10.3257	1180	5.59363	35.4621	14.6082	334	3.22754	9.2947	9.28986	329	2.76783	8.11047	7.74187	1822	6.11736	28.7199	16.5065	179	1.99428	5.15742	8.03143	195	2.13862	1.43535	23.7347	473	4.93133	14.954	14.2039	849	3.43658	13.5882	9.2429	749	3.2707	28.4328	8.65414	1040	5.73386	27.7723	13.6845
Gm26327	7	39630392..39630502	ENSMUSG00000070236	0	#N/A	#N/A	#N/A	#N/A	#N/A	0	#N/A	#N/A	#N/A	#N/A	#N/A	0	#N/A	#N/A	#N/A	#N/A	#N/A																	0	0	0	0	0	0	0	0	0	0	0	0	0	0	0	0	0	0	0	0	0	0	0	0	0	0	0	0	0	0	0	0	0	0	0	0	0	0	0	0	0	0	0	0	0	0	0	0	0	0	0	0	0	0	0	0	0	0	0	0	0	0	0	0	0	0	0	0	0	0	0	0	0	0	0	0
Gm45839	7	complement(39788086..39797686)	ENSMUSG00000110135	0.000943877	3.07451	1.62036	0.496998	#N/A	1	0	-1.34526	-0.427886	0.88541	#N/A	1	0	-1.6472	-0.720012	0.805401	#N/A	1																	0	0	0	0	0	0	0	0	0	0	0	0	0	0	0	0	0	0	0	0	0	0	0	0	0	0	0	0	0	0	0	0	3	0.00471938	0.0151035	0.0432639	0	0	0	0	0	0	0	0	0	0	0	0	0	0	0	0	0	0	0	0	0	0	0	0	0	0	0	0	0	0	0	0	0	0	0	0	0	0	0	0
4930435C17Rik	7	complement(39789235..39910970)	ENSMUSG00000102085	0.000169605	1.89739	0.924014	0.566187	#N/A	1	0.000144182	2.54471	1.3475	0.41608	#N/A	1	0.000154598	1.65897	0.730288	0.663233	#N/A	1																	0	0	0	0	0	0	0	0	0	0	0	0	1	0.000250121	0.0002268	0.052646	0	0	0	0	0	0	0	0	1	0.000106436	0.000565768	0.00993535	0	0	0	0	3	0.000372205	0.00119118	0.0432639	3	0.000369382	0.00234178	0.0371395	0	0	0	0	0	0	0	0	5	0.000436042	0.00204714	0.0452977	0	0	0	0	1	0.000284867	0.00019119	0.121716	0	0	0	0	1	0.000105138	0.000415715	0.0108868	2	0.000226847	0.00197202	0.0231085	2	0.000286409	0.00138724	0.0263164
4930558N11Rik	7	complement(39790967..39797742)	ENSMUSG00000100431	0	#N/A	#N/A	#N/A	#N/A	#N/A	0	#N/A	#N/A	#N/A	#N/A	#N/A	0	#N/A	#N/A	#N/A	#N/A	#N/A	4930558N11Rik	MGI	MGI:1925461	4930558N11Rik		0008150 // biological_process (MGI:MGI:2156816|GO_REF:0000015 [ND])	0005575 // cellular_component (MGI:MGI:2156816|GO_REF:0000015 [ND])	0003674 // molecular_function (MGI:MGI:2156816|GO_REF:0000015 [ND])	RIKEN cDNA 4930558N11 gene		gene	taxon:10090	20100202	MGI			0	0	0	0	0	0	0	0	0	0	0	0	0	0	0	0	0	0	0	0	0	0	0	0	0	0	0	0	0	0	0	0	0	0	0	0	0	0	0	0	0	0	0	0	0	0	0	0	0	0	0	0	0	0	0	0	0	0	0	0	0	0	0	0	0	0	0	0	0	0	0	0	0	0	0	0
Gm37302	7	39791254..39794251	ENSMUSG00000102227	0	#N/A	#N/A	#N/A	#N/A	#N/A	0	#N/A	#N/A	#N/A	#N/A	#N/A	0	#N/A	#N/A	#N/A	#N/A	#N/A																	0	0	0	0	0	0	0	0	0	0	0	0	0	0	0	0	0	0	0	0	0	0	0	0	0	0	0	0	0	0	0	0	0	0	0	0	0	0	0	0	0	0	0	0	0	0	0	0	0	0	0	0	0	0	0	0	0	0	0	0	0	0	0	0	0	0	0	0	0	0	0	0	0	0	0	0
Gm44992	7	complement(39869131..39978319)	ENSMUSG00000109083	0.00017718	1.65246	0.724619	0.659915	#N/A	1	0.000146177	1.38506	0.469944	0.790507	#N/A	1	0.000350719	3.13471	1.64833	0.317209	#N/A	1																	0	0	0	0	0	0	0	0	0	0	0	0	1	0.000278863	0.000252861	0.052646	0	0	0	0	0	0	0	0	2	0.000237332	0.00126156	0.0198707	1	0.00023674	0.000816787	0.0207983	0	0	0	0	3	0.000411828	0.00261088	0.0371395	0	0	0	0	3	0.000730884	0.00214168	0.0705946	0	0	0	0	0	0	0	0	0	0	0	0	0	0	0	0	3	0.00035166	0.00139046	0.0326604	2	0.000252914	0.00219862	0.0231085	5	0.000798301	0.00386662	0.065791
Gm38199	7	complement(40077405..40080681)	ENSMUSG00000102464	0	#N/A	#N/A	#N/A	#N/A	#N/A	0	#N/A	#N/A	#N/A	#N/A	#N/A	0	#N/A	#N/A	#N/A	#N/A	#N/A																	0	0	0	0	0	0	0	0	0	0	0	0	0	0	0	0	0	0	0	0	0	0	0	0	0	0	0	0	0	0	0	0	0	0	0	0	0	0	0	0	0	0	0	0	0	0	0	0	0	0	0	0	0	0	0	0	0	0	0	0	0	0	0	0	0	0	0	0	0	0	0	0	0	0	0	0
4933404I11Rik	7	40262705..40269753	ENSMUSG00000101153	0.00257119	5.55513	2.47382	0.317249	#N/A	1	0.000301218	1.84246	0.881637	0.746933	#N/A	1	0.000489704	1.5499	0.632176	0.814656	#N/A	1																	0	0	0	0	0	0	0	0	0	0	0	0	0	0	0	0	0	0	0	0	0	0	0	0	0	0	0	0	0	0	0	0	6	0.012856	0.0411431	0.0865279	0	0	0	0	0	0	0	0	0	0	0	0	1	0.00150609	0.0070708	0.00905954	0	0	0	0	0	0	0	0	0	0	0	0	0	0	0	0	1	0.00195882	0.0170283	0.0115543	0	0	0	0
Gm24910	7	40363450..40363721	ENSMUSG00000087914	0	#N/A	#N/A	#N/A	#N/A	#N/A	0	#N/A	#N/A	#N/A	#N/A	#N/A	0	#N/A	#N/A	#N/A	#N/A	#N/A																	0	0	0	0	0	0	0	0	0	0	0	0	0	0	0	0	0	0	0	0	0	0	0	0	0	0	0	0	0	0	0	0	0	0	0	0	0	0	0	0	0	0	0	0	0	0	0	0	0	0	0	0	0	0	0	0	0	0	0	0	0	0	0	0	0	0	0	0	0	0	0	0	0	0	0	0
Gm28807	7	complement(40373302..40469240)	ENSMUSG00000100650	0.00299808	6.79768	2.76504	0.039333	0.171838	1	0.00132482	5.35783	2.42165	0.0760842	0.506097	1	0.00547718	12.3241	3.62341	0.0094469	0.105281	1																	1	0.000368395	0.000276845	0.0801609	0	0	0	0	0	0	0	0	2	0.000634753	0.000575567	0.105292	0	0	0	0	0	0	0	0	38	0.00513209	0.0272801	0.377543	0	0	0	0	13	0.00204658	0.0065497	0.187477	50	0.00781175	0.0495243	0.618991	0	0	0	0	5	0.00138638	0.00406244	0.117658	31	0.0034304	0.0161051	0.280846	0	0	0	0	5	0.00180732	0.001213	0.608581	0	0	0	0	32	0.00426909	0.0168799	0.348378	91	0.0130969	0.113853	1.05144	25	0.00454276	0.0220032	0.328955
4933402C06Rik	7	40674737..40691273	ENSMUSG00000102004	0.00036825	-5.45062	-2.44642	0.242097	#N/A	1	0.000385188	1.38377	0.468606	0.752567	#N/A	1	0.00036825	-5.46225	-2.4495	0.271913	#N/A	1																	0	0	0	0	0	0	0	0	0	0	0	0	1	0.00184125	0.00166957	0.052646	0	0	0	0	0	0	0	0	0	0	0	0	0	0	0	0	0	0	0	0	0	0	0	0	0	0	0	0	0	0	0	0	3	0.00192594	0.00904192	0.0271786	0	0	0	0	0	0	0	0	0	0	0	0	0	0	0	0	0	0	0	0	0	0	0	0
A230077H06Rik	7	complement(40818476..40900937)	ENSMUSG00000100600	0.0022574	-2.35809	-1.23762	0.196611	0.432192	1	0.0022574	-2.07312	-1.0518	0.288486	0.802438	1	0.0022574	-3.71341	-1.89275	0.0675951	0.307862	1																	3	0.00128581	0.000966273	0.240483	11	0.00372875	0.00567615	0.362761	3	0.00101075	0.00256061	0.0769528	9	0.00332321	0.00301335	0.473814	5	0.00193846	0.00160156	0.24156	7	0.00227431	0.0110088	0.145849	34	0.00534233	0.0283976	0.337802	0	0	0	0	1	0.000183158	0.000586165	0.0144213	5	0.000908844	0.00576182	0.0618991	6	0.00222323	0.00640248	0.166884	1	0.000322591	0.000945275	0.0235315	11	0.00141617	0.00664868	0.099655	3	0.00128163	0.00331443	0.134605	3	0.00126162	0.000846744	0.365149	3	0.00119931	0.00363684	0.0900881	1	0.000155212	0.000613707	0.0108868	8	0.00133955	0.0116449	0.0924341	8	0.00169126	0.00819174	0.105266
Gm45008	7	complement(40820618..40821110)	ENSMUSG00000108672	0	#N/A	#N/A	#N/A	#N/A	#N/A	0	#N/A	#N/A	#N/A	#N/A	#N/A	0	#N/A	#N/A	#N/A	#N/A	#N/A																	0	0	0	0	0	0	0	0	0	0	0	0	0	0	0	0	0	0	0	0	0	0	0	0	0	0	0	0	0	0	0	0	0	0	0	0	0	0	0	0	0	0	0	0	0	0	0	0	0	0	0	0	0	0	0	0	0	0	0	0	0	0	0	0	0	0	0	0	0	0	0	0	0	0	0	0
Gm28307	7	40876543..40885785	ENSMUSG00000101643	0.00310745	-2.77823	-1.47417	0.309905	#N/A	1	0.00399493	-1.03459	-0.0490623	0.972637	#N/A	1	0.00574667	1.14323	0.193121	0.891887	0.963127	1																	0	0	0	0	3	0.00907261	0.0138109	0.0989349	1	0.00300583	0.00761489	0.0256509	0	0	0	0	1	0.00345882	0.00285768	0.0483119	0	0	0	0	4	0.00560729	0.029806	0.0397414	1	0.00279665	0.00964883	0.0207983	0	0	0	0	0	0	0	0	5	0.0165289	0.0476001	0.13907	0	0	0	0	3	0.00344577	0.0161772	0.0271786	0	0	0	0	0	0	0	0	1	0.00356658	0.0108154	0.0300294	0	0	0	0	13	0.0194201	0.168822	0.150205	0	0	0	0
Gm25784	7	40879658..40879738	ENSMUSG00000084473	0	#N/A	#N/A	#N/A	#N/A	#N/A	0	#N/A	#N/A	#N/A	#N/A	#N/A	0	#N/A	#N/A	#N/A	#N/A	#N/A																	0	0	0	0	0	0	0	0	0	0	0	0	0	0	0	0	0	0	0	0	0	0	0	0	0	0	0	0	0	0	0	0	0	0	0	0	0	0	0	0	0	0	0	0	0	0	0	0	0	0	0	0	0	0	0	0	0	0	0	0	0	0	0	0	0	0	0	0	0	0	0	0	0	0	0	0
Vstm2b	7	40898328..40930594	ENSMUSG00000039257	0.0214308	-3.05965	-1.61337	0.0409927	0.176359	1	0.0214308	-1.03088	-0.0438812	0.955627	0.994293	1	0.0214308	-3.00471	-1.58723	0.0581079	0.284694	1	Vstm2b	MGI	MGI:1914525	Vstm2b		0008150 // biological_process (MGI:MGI:2156816|GO_REF:0000015 [ND])	0016021 // integral component of membrane (MGI:MGI:4459044|GO_REF:0000033 [IBA] PANTHER:PTN000258543) /// 0016020 // membrane (MGI:MGI:1354194|GO_REF:0000004 [IEA] UniProtKB-KW:KW-0472) /// 0016021 // integral component of membrane (MGI:MGI:6201960|PMID:21873635 [IBA] PANTHER:PTN000258543)	0003674 // molecular_function (MGI:MGI:2156816|GO_REF:0000015 [ND])	V-set and transmembrane domain containing 2B	2900093B09Rik	protein	taxon:10090	20100209	MGI			10	0.0109534	0.0082314	0.801609	38	0.0329192	0.0501118	1.25317	29	0.0249699	0.0632581	0.743877	28	0.0264222	0.0239586	1.47409	12	0.0118895	0.00982311	0.579743	12	0.00996386	0.0482303	0.250027	60	0.0240934	0.128071	0.596121	13	0.0104144	0.0359313	0.270377	4	0.00187233	0.00599204	0.0576852	32	0.014865	0.09424	0.396154	20	0.018939	0.0545409	0.556279	7	0.00577093	0.0169103	0.164721	49	0.0161219	0.0756892	0.443918	31	0.0338452	0.0875274	1.39092	20	0.0214947	0.0144263	2.43432	29	0.0296281	0.0898456	0.870852	4	0.00158665	0.00627359	0.0435472	29	0.0124097	0.107879	0.335073	7	0.00378194	0.0183181	0.0921074
4930433I11Rik	7	40987543..40995435	ENSMUSG00000091692	0	#N/A	#N/A	#N/A	#N/A	#N/A	0	#N/A	#N/A	#N/A	#N/A	#N/A	0	#N/A	#N/A	#N/A	#N/A	#N/A	4930433I11Rik	MGI	MGI:2685327	4930433I11Rik		0008150 // biological_process (MGI:MGI:2156816|GO_REF:0000015 [ND])	0005575 // cellular_component (MGI:MGI:2156816|GO_REF:0000015 [ND])	0003674 // molecular_function (MGI:MGI:2156816|GO_REF:0000015 [ND])	RIKEN cDNA 4930433I11 gene	LOC243944	protein	taxon:10090	20100202	MGI			0	0	0	0	0	0	0	0	0	0	0	0	0	0	0	0	0	0	0	0	0	0	0	0	0	0	0	0	0	0	0	0	0	0	0	0	0	0	0	0	0	0	0	0	0	0	0	0	0	0	0	0	0	0	0	0	0	0	0	0	0	0	0	0	0	0	0	0	0	0	0	0	0	0	0	0
Gm38997	7	complement(41012039..41032619)	ENSMUSG00000108364	0	#N/A	#N/A	#N/A	#N/A	#N/A	0	#N/A	#N/A	#N/A	#N/A	#N/A	0	#N/A	#N/A	#N/A	#N/A	#N/A																	0	0	0	0	0	0	0	0	0	0	0	0	0	0	0	0	0	0	0	0	0	0	0	0	0	0	0	0	0	0	0	0	0	0	0	0	0	0	0	0	0	0	0	0	0	0	0	0	0	0	0	0	0	0	0	0	0	0	0	0	0	0	0	0	0	0	0	0	0	0	0	0	0	0	0	0
Gm4884	7	41032719..41045302	ENSMUSG00000048312	0.00274407	9.84141	3.29887	0.179539	#N/A	1	0	-1.34082	-0.423117	0.891968	#N/A	1	0.00122125	4.40923	2.14053	0.400338	#N/A	1	Gm4884	MGI	MGI:3649090	Gm4884		0008150 // biological_process (MGI:MGI:2156816|GO_REF:0000015 [ND])	0005575 // cellular_component (MGI:MGI:2156816|GO_REF:0000015 [ND])	0003674 // molecular_function (MGI:MGI:2156816|GO_REF:0000015 [ND])	predicted gene 4884		protein	taxon:10090	20100202	MGI			0	0	0	0	0	0	0	0	0	0	0	0	0	0	0	0	0	0	0	0	0	0	0	0	4	0.00411858	0.0218927	0.0397414	0	0	0	0	8	0.00960178	0.0307287	0.11537	0	0	0	0	0	0	0	0	0	0	0	0	0	0	0	0	0	0	0	0	0	0	0	0	0	0	0	0	1	0.0010171	0.00402158	0.0108868	1	0.00109724	0.00953851	0.0115543	2	0.00277068	0.01342	0.0263164
Gm45172	7	complement(41057302..41058602)	ENSMUSG00000108661	0	#N/A	#N/A	#N/A	#N/A	#N/A	0	#N/A	#N/A	#N/A	#N/A	#N/A	0	#N/A	#N/A	#N/A	#N/A	#N/A																	0	0	0	0	0	0	0	0	0	0	0	0	0	0	0	0	0	0	0	0	0	0	0	0	0	0	0	0	0	0	0	0	0	0	0	0	0	0	0	0	0	0	0	0	0	0	0	0	0	0	0	0	0	0	0	0	0	0	0	0	0	0	0	0	0	0	0	0	0	0	0	0	0	0	0	0
1700110I07Rik	7	complement(41060617..41089843)	ENSMUSG00000108490	0.000241854	-5.45091	-2.4465	0.23456	#N/A	1	0.000241854	-4.4884	-2.1662	0.336312	#N/A	1	0.000241854	-5.46255	-2.44957	0.264258	#N/A	1																	1	0.00120927	0.000908758	0.0801609	0	0	0	0	0	0	0	0	0	0	0	0	0	0	0	0	0	0	0	0	0	0	0	0	0	0	0	0	0	0	0	0	0	0	0	0	0	0	0	0	0	0	0	0	0	0	0	0	0	0	0	0	0	0	0	0	0	0	0	0	0	0	0	0	0	0	0	0	0	0	0	0
Gm44839	7	complement(41077625..41078025)	ENSMUSG00000108619	0	#N/A	#N/A	#N/A	#N/A	#N/A	0	#N/A	#N/A	#N/A	#N/A	#N/A	0	#N/A	#N/A	#N/A	#N/A	#N/A																	0	0	0	0	0	0	0	0	0	0	0	0	0	0	0	0	0	0	0	0	0	0	0	0	0	0	0	0	0	0	0	0	0	0	0	0	0	0	0	0	0	0	0	0	0	0	0	0	0	0	0	0	0	0	0	0	0	0	0	0	0	0	0	0	0	0	0	0	0	0	0	0	0	0	0	0
Gm44748	7	complement(41128646..41284220)	ENSMUSG00000108754	0.00077162	2.50743	1.32621	0.305684	0.554398	1	0.00053921	2.51194	1.3288	0.317512	0.823428	1	0.000893313	2.91137	1.5417	0.254425	0.575383	1																	0	0	0	0	0	0	0	0	0	0	0	0	4	0.00078287	0.000709874	0.210584	0	0	0	0	5	0.000861064	0.004168	0.104178	0	0	0	0	0	0	0	0	14	0.00135915	0.00434972	0.201898	17	0.00163788	0.0103837	0.210457	3	0.000589207	0.00169681	0.0834419	4	0.000683953	0.00200416	0.0941261	11	0.000750638	0.00352411	0.099655	1	0.000226441	0.0005856	0.0448683	2	0.000445811	0.000299209	0.243432	0	0	0	0	31	0.00255037	0.0100841	0.337491	9	0.000798774	0.00694388	0.103988	2	0.000224112	0.0010855	0.0263164
Gm5592	7	41153841..41290183	ENSMUSG00000072259	0.00933492	5.89994	2.5607	0.0250662	0.130869	1	0.00522575	3.48841	1.80257	0.117944	0.598834	1	0.0122955	7.79539	2.96262	0.0140571	0.132509	1	Gm5592	MGI	MGI:3648691	Gm5592		0008150 // biological_process (MGI:MGI:2156816|GO_REF:0000015 [ND])	0005575 // cellular_component (MGI:MGI:2156816|GO_REF:0000015 [ND])	0003674 // molecular_function (MGI:MGI:2156816|GO_REF:0000015 [ND])	predicted gene 5592		protein	taxon:10090	20100202	MGI			1	0.000259224	0.000194805	0.0801609	7	0.00143512	0.00218464	0.230848	5	0.00101886	0.00258115	0.128255	0	0	0	0	9	0.00211033	0.00174356	0.434807	0	0	0	0	211	0.0200519	0.106588	2.09636	6	0.00113755	0.0039247	0.12479	107	0.0118531	0.0379336	1.54308	124	0.0136321	0.0864237	1.5351	0	0	0	0	11	0.00214618	0.00628886	0.258847	308	0.0239826	0.112594	2.79034	0	0	0	0	0	0	0	0	1	0.000241786	0.000733203	0.0300294	162	0.0152077	0.0601308	1.76366	299	0.0302803	0.263231	3.45472	27	0.00345228	0.0167213	0.355272
Gm34811	7	complement(41209259..41209904)	ENSMUSG00000108395	0	#N/A	#N/A	#N/A	#N/A	#N/A	0	#N/A	#N/A	#N/A	#N/A	#N/A	0	#N/A	#N/A	#N/A	#N/A	#N/A																	0	0	0	0	0	0	0	0	0	0	0	0	0	0	0	0	0	0	0	0	0	0	0	0	0	0	0	0	0	0	0	0	0	0	0	0	0	0	0	0	0	0	0	0	0	0	0	0	0	0	0	0	0	0	0	0	0	0	0	0	0	0	0	0	0	0	0	0	0	0	0	0	0	0	0	0
Gm45691	7	41234286..41235405	ENSMUSG00000108779	0	#N/A	#N/A	#N/A	#N/A	#N/A	0	#N/A	#N/A	#N/A	#N/A	#N/A	0	#N/A	#N/A	#N/A	#N/A	#N/A																	0	0	0	0	0	0	0	0	0	0	0	0	0	0	0	0	0	0	0	0	0	0	0	0	0	0	0	0	0	0	0	0	0	0	0	0	0	0	0	0	0	0	0	0	0	0	0	0	0	0	0	0	0	0	0	0	0	0	0	0	0	0	0	0	0	0	0	0	0	0	0	0	0	0	0	0
AI987944	7	complement(41372923..41393379)	ENSMUSG00000056383	0.575909	1.36417	0.448021	0.217057	0.458243	1	0.29462	-1.07734	-0.107479	0.768956	0.973115	1	0.470535	1.14213	0.191724	0.618396	0.844372	1	AI987944	MGI	MGI:2142079	AI987944			0005634 // nucleus (MGI:MGI:6201960|PMID:21873635 [IBA] PANTHER:PTN001226165) /// 0005634 // nucleus (MGI:MGI:4459044|GO_REF:0000033 [IBA] PANTHER:PTN001226165)		expressed sequence AI987944		protein	taxon:10090	20170619	GO_Central			78	0.13476	0.101271	6.25255	230	0.314275	0.478411	7.58501	277	0.376197	0.953047	7.10531	149	0.221776	0.201097	7.84425	122	0.19066	0.157523	5.89405	534	0.699366	3.3853	11.1262	1368	0.866463	4.60576	13.5916	446	0.563565	1.94438	9.27602	367	0.27096	0.867157	5.29262	654	0.479191	3.03794	8.0964	181	0.270348	0.778552	5.03433	470	0.61117	1.79089	11.0598	731	0.379361	1.78103	6.62252	75	0.129156	0.334011	3.36512	49	0.0830644	0.0557492	5.96409	134	0.215937	0.654817	4.02394	711	0.444844	1.75891	7.74052	903	0.609491	5.2984	10.4335	718	0.611868	2.96362	9.44759
Gm17102	7	41393698..41397447	ENSMUSG00000091864	0.00368418	4.67974	2.22643	0.357661	#N/A	1	0.00219583	3.31567	1.7293	0.495212	#N/A	1	0.00317769	3.55307	1.82907	0.461186	#N/A	1																	0	0	0	0	0	0	0	0	0	0	0	0	0	0	0	0	0	0	0	0	0	0	0	0	3	0.0103656	0.0550994	0.0298061	0	0	0	0	2	0.00805525	0.0257794	0.0288426	0	0	0	0	1	0.00814808	0.023465	0.027814	0	0	0	0	1	0.00283104	0.0132912	0.00905954	0	0	0	0	0	0	0	0	0	0	0	0	1	0.0034131	0.0134953	0.0108868	0	0	0	0	2	0.00929767	0.0450338	0.0263164
Vmn2r57	7	complement(41395945..41448696)	ENSMUSG00000066537	0.00494711	1.35074	0.433753	0.671966	0.838416	1	0.00207891	-3.08316	-1.62441	0.153481	0.659774	1	0.00858989	2.40736	1.26745	0.237916	0.558055	1	Vmn2r57	MGI	MGI:3703084	Vmn2r57		0007186 // G-protein coupled receptor signaling pathway (MGI:MGI:6201960|PMID:21873635 [IBA] MGI:MGI:2429498|PANTHER:PTN002373557|UniProtKB:P41180)	0005887 // integral component of plasma membrane (MGI:MGI:6201960|PMID:21873635 [IBA] PANTHER:PTN002373557) /// 0005887 // integral component of plasma membrane (MGI:MGI:4459044|GO_REF:0000033 [IBA] PANTHER:PTN002373557)	0004930 // G-protein coupled receptor activity (MGI:MGI:4459044|GO_REF:0000033 [IBA] PANTHER:PTN002373557) /// 0004930 // G-protein coupled receptor activity (MGI:MGI:6201960|PMID:21873635 [IBA] PANTHER:PTN002373557) /// 0038023 // signaling receptor activity (MGI:MGI:4459044|GO_REF:0000033 [IBA] PANTHER:PTN002373557) /// 0038023 // signaling receptor activity (MGI:MGI:6201960|PMID:21873635 [IBA] PANTHER:PTN002373557)	vomeronasal 2, receptor 57	EG269902	protein	taxon:10090	20170829	GO_Central			2	0.00133998	0.00100699	0.160322	0	0	0	0	7	0.00368669	0.00933976	0.179557	3	0.00173162	0.00157016	0.157938	6	0.00363625	0.00300427	0.289871	6	0.00304732	0.0147506	0.125013	64	0.0157198	0.08356	0.635863	4	0.00196007	0.00676252	0.083193	14	0.00400839	0.0128281	0.201898	0	0	0	0	0	0	0	0	6	0.00302565	0.00886593	0.141189	6	0.00120751	0.00566903	0.0543572	0	0	0	0	0	0	0	0	7	0.00437445	0.0132653	0.210206	16	0.00388205	0.0153496	0.174189	77	0.0201546	0.175207	0.889678	18	0.00594852	0.028812	0.236848
Gm20449	7	complement(41399378..41499417)	ENSMUSG00000092592	0.0265388	-2.10286	-1.07235	0.0457493	0.188317	1	0.0313409	-1.08911	-0.123149	0.819041	0.982012	1	0.0265388	-2.16502	-1.11438	0.0503597	0.266179	1																	54	0.0190778	0.0143368	4.32869	90	0.0251474	0.038281	2.96805	94	0.0261055	0.0661349	2.41119	102	0.0310453	0.0281506	5.36989	98	0.0313179	0.0258749	4.73457	66	0.0176756	0.0855594	1.37515	462	0.0598376	0.318072	4.59013	56	0.0144699	0.0499232	1.1647	27	0.00407634	0.0130456	0.389375	147	0.022025	0.139633	1.81983	99	0.0302377	0.0870788	2.75358	160	0.0425454	0.124669	3.76504	471	0.0499833	0.234662	4.26704	57	0.0200722	0.0519089	2.55749	40	0.0138659	0.00930617	4.86865	74	0.024385	0.0739461	2.22217	91	0.0116426	0.0460344	0.9907	261	0.0360237	0.31316	3.01566	82	0.0142894	0.0692118	1.07897
AW146154	7	complement(41478874..41499890)	ENSMUSG00000074166	0.525828	-1.0393	-0.0556098	0.8905	0.950048	1	0.388644	-1.1027	-0.141037	0.728158	0.965171	1	0.461177	-1.13327	-0.180489	0.67351	0.870778	1	AW146154	MGI	MGI:2142212	AW146154		0045893 // positive regulation of transcription, DNA-templated (MGI:MGI:6201960|PMID:21873635 [IBA] PANTHER:PTN000694458) /// 0045944 // positive regulation of transcription from RNA polymerase II promoter (MGI:MGI:4459044|GO_REF:0000033 [IBA] PANTHER:PTN000694458) /// 0045893 // positive regulation of transcription, DNA-templated (MGI:MGI:4459044|GO_REF:0000033 [IBA] PANTHER:PTN000694458) /// 0045892 // negative regulation of transcription, DNA-templated (MGI:MGI:6201960|PMID:21873635 [IBA] PANTHER:PTN000694458) /// 0045892 // negative regulation of transcription, DNA-templated (MGI:MGI:4459044|GO_REF:0000033 [IBA] PANTHER:PTN000694458) /// 0045944 // positive regulation of transcription from RNA polymerase II promoter (MGI:MGI:6201960|PMID:21873635 [IBA] PANTHER:PTN000694458)	0005654 // nucleoplasm (MGI:MGI:6201960|PMID:21873635 [IBA] PANTHER:PTN000694458) /// 0005634 // nucleus (MGI:MGI:4459044|GO_REF:0000033 [IBA] PANTHER:PTN000694458) /// 0005634 // nucleus (MGI:MGI:6201960|PMID:21873635 [IBA] PANTHER:PTN000694458) /// 0005654 // nucleoplasm (MGI:MGI:4459044|GO_REF:0000033 [IBA] PANTHER:PTN000694458)	0003700 // transcription factor activity, sequence-specific DNA binding (MGI:MGI:6201960|PMID:21873635 [IBA] PANTHER:PTN000694458) /// 0043565 // sequence-specific DNA binding (MGI:MGI:6201960|PMID:21873635 [IBA] PANTHER:PTN000694458) /// 0003700 // transcription factor activity, sequence-specific DNA binding (MGI:MGI:4459044|GO_REF:0000033 [IBA] PANTHER:PTN000694458) /// 0043565 // sequence-specific DNA binding (MGI:MGI:4459044|GO_REF:0000033 [IBA] PANTHER:PTN000694458)	expressed sequence AW146154		protein	taxon:10090	20170428	GO_Central			76	0.127806	0.0960451	6.09223	277	0.368411	0.560821	9.13499	477	0.630558	1.59744	12.2355	148	0.214418	0.194425	7.7916	213	0.324004	0.267692	10.2904	413	0.526483	2.54845	8.60509	1908	1.17629	6.25266	18.9567	392	0.482133	1.66342	8.15292	247	0.177503	0.568067	3.56206	374	0.266731	1.691	4.63005	259	0.376544	1.08438	7.20381	597	0.755631	2.21419	14.0483	1060	0.535443	2.5138	9.60311	128	0.214553	0.554856	5.74314	37	0.0610508	0.0409747	4.5035	274	0.429778	1.30328	8.22805	367	0.223499	0.883711	3.99546	984	0.646466	5.61984	11.3694	657	0.544967	2.63958	8.64494
Gm6871	7	complement(41545674..41573662)	ENSMUSG00000090744	0.000728617	5.49509	2.45814	0.30476	#N/A	1	0	-1.34991	-0.432859	0.886484	#N/A	1	0.000450168	2.5721	1.36295	0.587299	#N/A	1	Gm6871	MGI	MGI:3643456	Gm6871			0005575 // cellular_component (MGI:MGI:2156816|GO_REF:0000015 [ND])		predicted gene 6871		protein	taxon:10090	20100209	MGI			0	0	0	0	0	0	0	0	0	0	0	0	0	0	0	0	0	0	0	0	1	0.000957233	0.00463351	0.0208356	0	0	0	0	0	0	0	0	2	0.00107925	0.00345395	0.0288426	3	0.0016066	0.0101854	0.0371395	0	0	0	0	0	0	0	0	0	0	0	0	0	0	0	0	0	0	0	0	1	0.00117781	0.00357166	0.0300294	0	0	0	0	0	0	0	0	1	0.000622856	0.00301684	0.0131582
2610021A01Rik	7	41599230..41628533	ENSMUSG00000091474	0.427928	1.08676	0.120028	0.748324	0.880839	1	0.292936	-1.01108	-0.0158938	0.966275	0.996524	1	0.318175	-1.21988	-0.286735	0.470072	0.750979	1	2610021A01Rik	MGI	MGI:1922662	2610021A01Rik			0005634 // nucleus (MGI:MGI:4459044|GO_REF:0000033 [IBA] PANTHER:PTN002393530) /// 0005634 // nucleus (MGI:MGI:6201960|PMID:21873635 [IBA] PANTHER:PTN002393530)	0003677 // DNA binding (MGI:MGI:4459044|GO_REF:0000033 [IBA] PANTHER:PTN002393530) /// 0003677 // DNA binding (MGI:MGI:6201960|PMID:21873635 [IBA] PANTHER:PTN002393530)	RIKEN cDNA 2610021A01 gene		protein	taxon:10090	20170609	GO_Central			94	0.113373	0.0851988	7.53512	262	0.249919	0.380443	8.64031	435	0.41242	1.04481	11.1582	166	0.172485	0.156402	8.73923	216	0.23565	0.194694	10.4354	447	0.408682	1.97824	9.3135	1719	0.760072	4.04023	17.0789	427	0.376662	1.29954	8.88086	487	0.251005	0.803296	7.02318	671	0.343217	2.1759	8.30686	268	0.279444	0.804746	7.45414	752	0.682648	2.00034	17.6957	837	0.303233	1.42362	7.58284	92	0.1106	0.286024	4.12788	75	0.0887554	0.0595688	9.12872	105	0.118121	0.358195	3.15308	736	0.321463	1.27106	8.01269	777	0.366113	3.18268	8.97766	785	0.467001	2.26195	10.3292
Zfp788	7	41633203..41651530	ENSMUSG00000074165	1.40625	1.48664	0.572057	0.0628956	0.226463	1	0.669243	-1.1359	-0.183841	0.552469	0.923982	1	1.17963	1.26403	0.338027	0.300013	0.622904	1	Zfp788	MGI	MGI:1914857	Zfp788		0008150 // biological_process (MGI:MGI:2156816|GO_REF:0000015 [ND])	0005634 // nucleus (MGI:MGI:4459044|GO_REF:0000033 [IBA] PANTHER:PTN002393530) /// 0005634 // nucleus (MGI:MGI:6201960|PMID:21873635 [IBA] PANTHER:PTN002393530)	0003677 // DNA binding (MGI:MGI:4459044|GO_REF:0000033 [IBA] PANTHER:PTN002393530) /// 0003677 // DNA binding (MGI:MGI:6201960|PMID:21873635 [IBA] PANTHER:PTN002393530)	zinc finger protein 788	2810426N06Rik	protein	taxon:10090	20170609	GO_Central			150	0.289257	0.217375	12.0241	472	0.719865	1.09583	15.5658	733	1.11113	2.81492	18.8021	202	0.335588	0.304297	10.6345	284	0.495386	0.409288	13.7206	1209	1.76732	8.55478	25.1902	1861	1.31564	6.9934	18.4897	879	1.23972	4.27722	18.2817	1295	1.06717	3.41529	18.6756	2007	1.64137	10.4058	24.8463	486	0.810229	2.33331	13.5176	766	1.11178	3.25781	18.0252	1642	0.951121	4.46534	14.8758	191	0.367124	0.949422	8.56985	56	0.105958	0.0711144	6.81611	315	0.566578	1.71812	9.45925	1571	1.09709	4.33787	17.1032	2478	1.86684	16.2288	28.6314	1249	1.18802	5.75423	16.4346
Vmn2r58	7	complement(41835814..41872712)	ENSMUSG00000090383	0.00113171	-1.12765	-0.173324	0.876064	#N/A	1	0.000794845	-6.22159	-2.63728	0.0994656	#N/A	1	0.00103861	-1.33657	-0.418536	0.72301	#N/A	1	Vmn2r58	MGI	MGI:3647877	Vmn2r58		0007186 // G-protein coupled receptor signaling pathway (MGI:MGI:6201960|PMID:21873635 [IBA] MGI:MGI:2429498|PANTHER:PTN002373557|UniProtKB:P41180)	0005887 // integral component of plasma membrane (MGI:MGI:6201960|PMID:21873635 [IBA] PANTHER:PTN002373557) /// 0005887 // integral component of plasma membrane (MGI:MGI:4459044|GO_REF:0000033 [IBA] PANTHER:PTN002373557)	0004930 // G-protein coupled receptor activity (MGI:MGI:4459044|GO_REF:0000033 [IBA] PANTHER:PTN002373557) /// 0004930 // G-protein coupled receptor activity (MGI:MGI:6201960|PMID:21873635 [IBA] PANTHER:PTN002373557) /// 0038023 // signaling receptor activity (MGI:MGI:4459044|GO_REF:0000033 [IBA] PANTHER:PTN002373557) /// 0038023 // signaling receptor activity (MGI:MGI:6201960|PMID:21873635 [IBA] PANTHER:PTN002373557)	vomeronasal 2, receptor 58	EG628422	protein	taxon:10090	20170829	GO_Central			1	0.000957842	0.00071981	0.0801609	1	0.000757547	0.00115319	0.0329783	3	0.00225883	0.00572247	0.0769528	0	0	0	0	0	0	0	0	0	0	0	0	4	0.0014046	0.00746625	0.0397414	2	0.00140109	0.00483396	0.0415965	3	0.00122797	0.00392989	0.0432639	4	0.00162487	0.0103012	0.0495193	0	0	0	0	1	0.000720927	0.0021125	0.0235315	0	0	0	0	0	0	0	0	0	0	0	0	1	0.000893408	0.00270921	0.0300294	1	0.000346869	0.00137151	0.0108868	4	0.00149681	0.013012	0.046217	3	0.00141737	0.0068651	0.0394746
Vmn2r59	7	complement(42011284..42059023)	ENSMUSG00000092032	0.0227149	5.73818	2.52059	0.00698838	0.0579967	1	0.00838402	2.47336	1.30647	0.17061	0.685244	1	0.0163506	3.92111	1.97126	0.0456881	0.253372	1	Vmn2r59	MGI	MGI:3643747	Vmn2r59		0008150 // biological_process (MGI:MGI:2156816|GO_REF:0000015 [ND])	0005887 // integral component of plasma membrane (MGI:MGI:6201960|PMID:21873635 [IBA] PANTHER:PTN002373557) /// 0005887 // integral component of plasma membrane (MGI:MGI:4459044|GO_REF:0000033 [IBA] PANTHER:PTN002373557)	0004930 // G-protein coupled receptor activity (MGI:MGI:4459044|GO_REF:0000033 [IBA] PANTHER:PTN002373557) /// 0004930 // G-protein coupled receptor activity (MGI:MGI:6201960|PMID:21873635 [IBA] PANTHER:PTN002373557) /// 0038023 // signaling receptor activity (MGI:MGI:4459044|GO_REF:0000033 [IBA] PANTHER:PTN002373557) /// 0038023 // signaling receptor activity (MGI:MGI:6201960|PMID:21873635 [IBA] PANTHER:PTN002373557)	vomeronasal 2, receptor 59	EG628444	protein	taxon:10090	20170829	GO_Central			3	0.00222099	0.00166906	0.240483	0	0	0	0	2	0.00116393	0.00294866	0.0513019	6	0.00382682	0.00347	0.315876	5	0.00334833	0.00276639	0.24156	1	0.000561207	0.00271653	0.0208356	54	0.0146561	0.0779056	0.536509	3	0.00162439	0.00560437	0.0623948	143	0.0452412	0.144786	2.06225	164	0.0514914	0.326441	2.03029	6	0.00384022	0.0110591	0.166884	12	0.00668659	0.0195934	0.282378	128	0.0284646	0.133636	1.15962	2	0.00147585	0.0038167	0.0897366	2	0.00145281	0.000975062	0.243432	9	0.00621476	0.0188459	0.270264	83	0.0222524	0.0879854	0.903605	57	0.0164859	0.143315	0.658593	56	0.0204494	0.099048	0.73686
Vmn2r60	7	42107770..42196208	ENSMUSG00000090619	0.00050302	-2.96346	-1.56728	0.237486	0.480791	1	0.00050302	-1.04661	-0.0657272	0.959842	0.994815	1	0.000637257	-1.14904	-0.200423	0.879165	0.957442	1	Vmn2r60	MGI	MGI:3647050	Vmn2r60			0005887 // integral component of plasma membrane (MGI:MGI:6201960|PMID:21873635 [IBA] PANTHER:PTN002373557) /// 0005887 // integral component of plasma membrane (MGI:MGI:4459044|GO_REF:0000033 [IBA] PANTHER:PTN002373557)	0004930 // G-protein coupled receptor activity (MGI:MGI:4459044|GO_REF:0000033 [IBA] PANTHER:PTN002373557) /// 0004930 // G-protein coupled receptor activity (MGI:MGI:6201960|PMID:21873635 [IBA] PANTHER:PTN002373557) /// 0038023 // signaling receptor activity (MGI:MGI:4459044|GO_REF:0000033 [IBA] PANTHER:PTN002373557) /// 0038023 // signaling receptor activity (MGI:MGI:6201960|PMID:21873635 [IBA] PANTHER:PTN002373557)	vomeronasal 2, receptor 60	Casr-rs3|EG637898|Gprc2a-rs3	protein	taxon:10090	20170829	GO_Central			0	0	0	0	1	0.000316068	0.00048114	0.0329783	7	0.00219903	0.00557097	0.179557	0	0	0	0	0	0	0	0	0	0	0	0	2	0.000293017	0.00155755	0.0198707	2	0.000584571	0.00201685	0.0415965	1	0.00017078	0.00054655	0.0144213	1	0.000169484	0.00107448	0.0123798	0	0	0	0	1	0.000300789	0.00088139	0.0235315	17	0.00204072	0.00958079	0.154012	0	0	0	0	0	0	0	0	0	0	0	0	7	0.00101306	0.00400562	0.0762077	1	0.000156127	0.00135724	0.0115543	7	0.00137984	0.00668335	0.0921074
Vmn2r61	7	42260053..42300755	ENSMUSG00000090967	6.36663e-05	1.42401	0.509955	0.835501	#N/A	1	0	-1.34991	-0.432859	0.881689	#N/A	1	0	-1.64289	-0.716232	0.802467	#N/A	1	Vmn2r61	MGI	MGI:1351347	Vmn2r61		0007186 // G-protein coupled receptor signaling pathway (MGI:MGI:6201960|PMID:21873635 [IBA] MGI:MGI:2429498|PANTHER:PTN002373557|UniProtKB:P41180)	0005887 // integral component of plasma membrane (MGI:MGI:6201960|PMID:21873635 [IBA] PANTHER:PTN002373557) /// 0005887 // integral component of plasma membrane (MGI:MGI:4459044|GO_REF:0000033 [IBA] PANTHER:PTN002373557)	0004930 // G-protein coupled receptor activity (MGI:MGI:4459044|GO_REF:0000033 [IBA] PANTHER:PTN002373557) /// 0004930 // G-protein coupled receptor activity (MGI:MGI:6201960|PMID:21873635 [IBA] PANTHER:PTN002373557) /// 0038023 // signaling receptor activity (MGI:MGI:4459044|GO_REF:0000033 [IBA] PANTHER:PTN002373557) /// 0038023 // signaling receptor activity (MGI:MGI:6201960|PMID:21873635 [IBA] PANTHER:PTN002373557)	vomeronasal 2, receptor 61	Casr-rs2|EG637873|Gprc2a-rs2	protein	taxon:10090	20170829	GO_Central			0	0	0	0	0	0	0	0	0	0	0	0	0	0	0	0	0	0	0	0	0	0	0	0	1	0.000318331	0.00169212	0.00993535	0	0	0	0	0	0	0	0	0	0	0	0	0	0	0	0	0	0	0	0	0	0	0	0	0	0	0	0	0	0	0	0	0	0	0	0	0	0	0	0	0	0	0	0	0	0	0	0
4933421I07Rik	7	complement(42445462..42448120)	ENSMUSG00000030463	0.00417945	-9.00503	-3.17073	0.123028	#N/A	1	0.00417945	-7.38657	-2.8849	0.20527	#N/A	1	0.0049172	-1.53946	-0.62242	0.666951	#N/A	1	4933421I07Rik	MGI	MGI:1918412	4933421I07Rik		0008150 // biological_process (MGI:MGI:2156816|GO_REF:0000015 [ND])	0005575 // cellular_component (MGI:MGI:2156816|GO_REF:0000015 [ND])	0003674 // molecular_function (MGI:MGI:2156816|GO_REF:0000015 [ND])	RIKEN cDNA 4933421I07 gene		protein	taxon:10090	20100202	MGI			0	0	0	0	0	0	0	0	2	0.0208973	0.0529405	0.0513019	0	0	0	0	0	0	0	0	0	0	0	0	0	0	0	0	0	0	0	0	0	0	0	0	0	0	0	0	0	0	0	0	0	0	0	0	0	0	0	0	0	0	0	0	0	0	0	0	0	0	0	0	0	0	0	0	0	0	0	0	3	0.0196688	0.0952671	0.0394746
Zfp141	7	complement(42473386..42505740)	ENSMUSG00000092416	0.421854	1.14556	0.196049	0.560481	0.765339	1	0.316166	1.17322	0.230468	0.49573	0.903263	1	0.320409	-1.12769	-0.173368	0.627533	0.849385	1	Zfp141	MGI	MGI:3584269	Zfp141			0005575 // cellular_component (MGI:MGI:2156816|GO_REF:0000015 [ND])		zinc finger protein 141		protein	taxon:10090	20100209	MGI			126	0.137638	0.103434	10.1003	218	0.188339	0.286702	7.18927	397	0.3409	0.863626	10.1834	205	0.192922	0.174934	10.7924	214	0.211453	0.174702	10.3387	415	0.343646	1.66343	8.64676	1700	0.68079	3.6188	16.8901	488	0.389879	1.34514	10.1495	669	0.312295	0.999443	9.64786	826	0.382659	2.42595	10.2257	303	0.286146	0.824047	8.42763	833	0.684872	2.00685	19.6018	988	0.324185	1.52199	8.95083	157	0.170944	0.442078	7.04432	107	0.114684	0.076971	13.0236	180	0.183398	0.556145	5.40529	843	0.333478	1.31856	9.17758	960	0.409686	3.56147	11.0921	659	0.355074	1.71982	8.67126
Gm44997	7	complement(42561414..42578235)	ENSMUSG00000108446	0.072439	-3.18576	-1.67164	0.0160851	0.0998802	1	0.0790749	1.05542	0.0778203	0.910609	0.988835	1	0.072439	-2.28158	-1.19003	0.105039	0.382744	1																	23	0.0483235	0.0363147	1.8437	49	0.0814221	0.123946	1.61594	42	0.0693664	0.175731	1.07734	46	0.0832626	0.075499	2.42171	42	0.0798201	0.0659474	2.0291	27	0.0430023	0.208153	0.56256	152	0.117077	0.622333	1.51017	20	0.0307329	0.106033	0.415965	7	0.00628494	0.0201138	0.100949	16	0.0142566	0.0903829	0.198077	45	0.0817375	0.235389	1.25163	27	0.0426965	0.125112	0.635351	199	0.125589	0.589619	1.80285	32	0.0670142	0.173306	1.43579	38	0.0783369	0.0525764	4.62522	37	0.0725084	0.219878	1.11109	21	0.015978	0.0631767	0.228623	123	0.10096	0.877661	1.42117	30	0.0310899	0.150586	0.394746
Gm21028	7	complement(42578466..42578588)	ENSMUSG00000094462	0	#N/A	#N/A	#N/A	#N/A	#N/A	0	#N/A	#N/A	#N/A	#N/A	#N/A	0	#N/A	#N/A	#N/A	#N/A	#N/A																	0	0	0	0	0	0	0	0	0	0	0	0	0	0	0	0	0	0	0	0	0	0	0	0	0	0	0	0	0	0	0	0	0	0	0	0	0	0	0	0	0	0	0	0	0	0	0	0	0	0	0	0	0	0	0	0	0	0	0	0	0	0	0	0	0	0	0	0	0	0	0	0	0	0	0	0
Zfp977	7	complement(42579783..42592547)	ENSMUSG00000092335	0.136018	-1.35149	-0.43455	0.473651	0.701337	1	0.1103	-1.35827	-0.441767	0.471275	0.895929	1	0.136338	-1.29643	-0.374544	0.560031	0.809297	1	Zfp977	MGI	MGI:3645327	Zfp977			0005575 // cellular_component (MGI:MGI:2156816|GO_REF:0000015 [ND])		zinc finger protein 977	Gm7221	protein	taxon:10090	20100202	MGI			16	0.0443004	0.0332914	1.28257	75	0.164235	0.250009	2.47337	75	0.163237	0.41354	1.92382	26	0.0620186	0.0562359	1.3688	47	0.117711	0.0972531	2.27066	51	0.107042	0.51814	1.06261	274	0.278122	1.47838	2.72229	62	0.125552	0.43317	1.28949	32	0.0378625	0.121172	0.461482	112	0.131514	0.83376	1.38654	70	0.167558	0.482534	1.94698	49	0.102113	0.299218	1.15304	253	0.210415	0.987861	2.29206	25	0.0689944	0.178427	1.12171	0	0	0	0	33	0.0852231	0.258434	0.990969	102	0.102273	0.404384	1.11045	197	0.213092	1.85244	2.27619	106	0.144764	0.701173	1.39477
Gm24938	7	complement(42605156..42605265)	ENSMUSG00000076180	0	#N/A	#N/A	#N/A	#N/A	#N/A	0	#N/A	#N/A	#N/A	#N/A	#N/A	0	#N/A	#N/A	#N/A	#N/A	#N/A																	0	0	0	0	0	0	0	0	0	0	0	0	0	0	0	0	0	0	0	0	0	0	0	0	0	0	0	0	0	0	0	0	0	0	0	0	0	0	0	0	0	0	0	0	0	0	0	0	0	0	0	0	0	0	0	0	0	0	0	0	0	0	0	0	0	0	0	0	0	0	0	0	0	0	0	0
Zfp976	7	complement(42609526..42642588)	ENSMUSG00000074158	0.456074	-1.79776	-0.846202	0.00384365	0.0385067	1	0.456074	-1.60155	-0.679467	0.0208931	0.276443	1	0.456074	-1.78669	-0.837287	0.00699707	0.0872519	1	Zfp976	MGI	MGI:3036263	Zfp976		0034605 // cellular response to heat (MGI:MGI:3821682|PMID:18755693 [IDA])	0005575 // cellular_component (MGI:MGI:2156816|GO_REF:0000015 [ND])		zinc finger protein 976	9830147E19Rik	protein	taxon:10090	20090217	MGI			280	0.299312	0.22493	22.445	641	0.541926	0.824956	21.1391	700	0.588211	1.49016	17.9557	420	0.386791	0.350726	22.1113	480	0.46413	0.383465	23.1897	561	0.454596	2.20048	11.6888	1715	0.672091	3.57256	17.0391	498	0.389348	1.34331	10.3575	501	0.228863	0.732435	7.22508	1048	0.475108	3.01205	12.974	616	0.569279	1.63942	17.1334	443	0.356425	1.04442	10.4245	1309	0.420315	1.9733	11.8589	255	0.271702	0.70265	11.4414	133	0.139499	0.0936255	16.1883	324	0.323048	0.979625	9.72952	847	0.327885	1.29645	9.22113	1307	0.545827	4.74496	15.1014	1038	0.547306	2.65091	13.6582
Zfp975	7	complement(42660105..42692742)	ENSMUSG00000069727	0.545792	-1.66835	-0.738421	0.0126501	0.0856086	1	0.515183	-1.202	-0.26544	0.371386	0.85739	1	0.554878	-1.58287	-0.662546	0.0348699	0.220663	1	Zfp975	MGI	MGI:3648690	Zfp975			0005575 // cellular_component (MGI:MGI:2156816|GO_REF:0000015 [ND])		zinc finger protein 975	Gm5595	protein	taxon:10090	20100209	MGI			334	0.361686	0.271804	26.7737	596	0.510443	0.77703	19.6551	841	0.715896	1.81363	21.5724	473	0.441273	0.400128	24.9015	548	0.536782	0.443489	26.4749	738	0.605812	2.93245	15.3767	2260	0.897203	4.76916	22.4539	610	0.483123	1.66684	12.6869	453	0.209631	0.670885	6.53285	1161	0.53319	3.38028	14.373	610	0.571075	1.64459	16.9665	684	0.557492	1.6336	16.0956	2417	0.786196	3.69105	21.8969	394	0.425272	1.0998	17.6781	222	0.235879	0.158312	27.021	421	0.425229	1.28948	12.6424	1113	0.436468	1.72578	12.117	1774	0.750501	6.52423	20.4973	1137	0.607313	2.94156	14.9609
Gm17067	7	complement(42705469..42727017)	ENSMUSG00000091594	0.0019087	-2.37332	-1.2469	0.366829	0.613923	1	0.00870225	2.78408	1.4772	0.267191	0.788286	1	0.0019087	-3.04303	-1.60551	0.281503	0.603636	1																	0	0	0	0	3	0.00389151	0.00592392	0.0989349	0	0	0	0	4	0.00565201	0.005125	0.210584	0	0	0	0	0	0	0	0	7	0.00420898	0.0223732	0.0695475	2	0.00239913	0.00827734	0.0415965	0	0	0	0	1	0.000695578	0.00440978	0.0123798	0	0	0	0	0	0	0	0	85	0.0418764	0.196602	0.770061	1	0.00163481	0.00422779	0.0448683	0	0	0	0	0	0	0	0	2	0.00118791	0.00469697	0.0217736	1	0.000640758	0.00557022	0.0115543	3	0.002427	0.0117553	0.0394746
Vmn2r62	7	complement(42764055..42793525)	ENSMUSG00000091926	0.000181819	1.42422	0.510174	0.835429	#N/A	1	0	-1.34991	-0.432859	0.881689	#N/A	1	0	-1.64289	-0.716232	0.802467	#N/A	1	Vmn2r62	MGI	MGI:3757994	Vmn2r62		0008150 // biological_process (MGI:MGI:2156816|GO_REF:0000015 [ND])	0005887 // integral component of plasma membrane (MGI:MGI:6201960|PMID:21873635 [IBA] PANTHER:PTN002373557) /// 0005887 // integral component of plasma membrane (MGI:MGI:4459044|GO_REF:0000033 [IBA] PANTHER:PTN002373557)	0004930 // G-protein coupled receptor activity (MGI:MGI:4459044|GO_REF:0000033 [IBA] PANTHER:PTN002373557) /// 0004930 // G-protein coupled receptor activity (MGI:MGI:6201960|PMID:21873635 [IBA] PANTHER:PTN002373557) /// 0038023 // signaling receptor activity (MGI:MGI:4459044|GO_REF:0000033 [IBA] PANTHER:PTN002373557) /// 0038023 // signaling receptor activity (MGI:MGI:6201960|PMID:21873635 [IBA] PANTHER:PTN002373557)	vomeronasal 2, receptor 62		protein	taxon:10090	20170829	GO_Central			0	0	0	0	0	0	0	0	0	0	0	0	0	0	0	0	0	0	0	0	1	0.000909097	0.00440051	0.0208356	0	0	0	0	0	0	0	0	0	0	0	0	0	0	0	0	0	0	0	0	0	0	0	0	0	0	0	0	0	0	0	0	0	0	0	0	0	0	0	0	0	0	0	0	0	0	0	0	0	0	0	0
Gm2381	7	complement(42816829..42867234)	ENSMUSG00000092225	0.000681754	-2.69229	-1.42883	0.307178	#N/A	1	0.000681754	-3.08507	-1.6253	0.287228	#N/A	1	0.00113919	-1.19758	-0.260119	0.854679	0.947379	1	Gm2381	MGI	MGI:3780549	Gm2381			0005575 // cellular_component (MGI:MGI:2156816|GO_REF:0000015 [ND])		predicted gene 2381		protein	taxon:10090	20100209	MGI			4	0.0028047	0.00210771	0.320644	0	0	0	0	0	0	0	0	1	0.00060407	0.000547746	0.052646	0	0	0	0	0	0	0	0	0	0	0	0	2	0.00102565	0.00353863	0.0415965	3	0.000898917	0.00287682	0.0432639	2	0.000594732	0.00377044	0.0247596	0	0	0	0	0	0	0	0	6	0.00126371	0.00593288	0.0543572	0	0	0	0	0	0	0	0	0	0	0	0	5	0.0012696	0.00501999	0.054434	12	0.00328716	0.0285758	0.138651	0	0	0	0
Vmn2r63	7	complement(42896711..42933822)	ENSMUSG00000090751	0.000786489	1.46649	0.55237	0.703317	#N/A	1	0.000773216	1.73393	0.794047	0.598967	#N/A	1	0.000838649	1.10389	0.142598	0.92616	#N/A	1	Vmn2r63	MGI	MGI:3647107	Vmn2r63		0007186 // G-protein coupled receptor signaling pathway (MGI:MGI:6201960|PMID:21873635 [IBA] MGI:MGI:2429498|PANTHER:PTN002373557|UniProtKB:P41180)	0005887 // integral component of plasma membrane (MGI:MGI:6201960|PMID:21873635 [IBA] PANTHER:PTN002373557) /// 0005887 // integral component of plasma membrane (MGI:MGI:4459044|GO_REF:0000033 [IBA] PANTHER:PTN002373557)	0004930 // G-protein coupled receptor activity (MGI:MGI:4459044|GO_REF:0000033 [IBA] PANTHER:PTN002373557) /// 0004930 // G-protein coupled receptor activity (MGI:MGI:6201960|PMID:21873635 [IBA] PANTHER:PTN002373557) /// 0038023 // signaling receptor activity (MGI:MGI:4459044|GO_REF:0000033 [IBA] PANTHER:PTN002373557) /// 0038023 // signaling receptor activity (MGI:MGI:6201960|PMID:21873635 [IBA] PANTHER:PTN002373557)	vomeronasal 2, receptor 63	EG435975	protein	taxon:10090	20170829	GO_Central			0	0	0	0	0	0	0	0	1	0.000748623	0.00189654	0.0256509	1	0.000820456	0.000743955	0.052646	0	0	0	0	0	0	0	0	2	0.000698267	0.0037117	0.0198707	0	0	0	0	1	0.000406973	0.00130244	0.0144213	7	0.0028272	0.0179237	0.0866587	1	0.000823327	0.00237103	0.027814	0	0	0	0	4	0.00114426	0.00537207	0.0362382	2	0.0018985	0.00490972	0.0897366	0	0	0	0	3	0.00266484	0.00808098	0.0900881	2	0.000689757	0.00272729	0.0217736	0	0	0	0	0	0	0	0
Gm23256	7	42958351..42958460	ENSMUSG00000076190	0	#N/A	#N/A	#N/A	#N/A	#N/A	0	#N/A	#N/A	#N/A	#N/A	#N/A	0	#N/A	#N/A	#N/A	#N/A	#N/A																	0	0	0	0	0	0	0	0	0	0	0	0	0	0	0	0	0	0	0	0	0	0	0	0	0	0	0	0	0	0	0	0	0	0	0	0	0	0	0	0	0	0	0	0	0	0	0	0	0	0	0	0	0	0	0	0	0	0	0	0	0	0	0	0	0	0	0	0	0	0	0	0	0	0	0	0
Gm9268	7	43018798..43048106	ENSMUSG00000091528	0.000241178	-1.48558	-0.571026	0.717868	#N/A	1	0.000241178	-4.4884	-2.1662	0.352526	#N/A	1	0.000241178	-2.09104	-1.06422	0.543196	#N/A	1																	1	0.00120589	0.000906216	0.0801609	0	0	0	0	0	0	0	0	0	0	0	0	0	0	0	0	0	0	0	0	0	0	0	0	0	0	0	0	0	0	0	0	2	0.00102283	0.00648445	0.0247596	0	0	0	0	0	0	0	0	0	0	0	0	0	0	0	0	0	0	0	0	0	0	0	0	1	0.000436696	0.00172669	0.0108868	0	0	0	0	0	0	0	0
Gm17768	7	43078051..43096419	ENSMUSG00000107181	0.00518222	22.2949	4.47864	0.0753893	0.2512	1	0.00254299	15.0182	3.90864	0.126572	0.616055	1	0.0105203	46.4805	5.53855	0.0296965	0.20214	1																	0	0	0	0	0	0	0	0	0	0	0	0	0	0	0	0	0	0	0	0	1	0.00145854	0.00706012	0.0208356	15	0.0105806	0.0562423	0.14903	0	0	0	0	0	0	0	0	17	0.0138719	0.0879442	0.210457	0	0	0	0	0	0	0	0	22	0.012715	0.0596944	0.19931	0	0	0	0	0	0	0	0	0	0	0	0	42	0.0292647	0.115712	0.457246	12	0.00902022	0.0784142	0.138651	4	0.00379621	0.0183872	0.0526328
Gm10351	7	43099719..43099843	ENSMUSG00000071952	0	#N/A	#N/A	#N/A	#N/A	#N/A	0	#N/A	#N/A	#N/A	#N/A	#N/A	0	#N/A	#N/A	#N/A	#N/A	#N/A	Gm10351	MGI	MGI:3642306	Gm10351		0008150 // biological_process (MGI:MGI:2156816|GO_REF:0000015 [ND])	0005575 // cellular_component (MGI:MGI:2156816|GO_REF:0000015 [ND])	0003674 // molecular_function (MGI:MGI:2156816|GO_REF:0000015 [ND])	predicted gene 10351		protein	taxon:10090	20100202	MGI			0	0	0	0	0	0	0	0	0	0	0	0	0	0	0	0	0	0	0	0	0	0	0	0	0	0	0	0	0	0	0	0	0	0	0	0	0	0	0	0	0	0	0	0	0	0	0	0	0	0	0	0	0	0	0	0	0	0	0	0	0	0	0	0	0	0	0	0	0	0	0	0	0	0	0	0
Zfp936	7	43114229..43192109	ENSMUSG00000064194	0.00275107	3.9899	1.99635	0.0968633	0.289271	1	0.000434928	-1.84101	-0.880497	0.52587	0.913322	1	0.0018789	2.73068	1.44926	0.252354	0.573663	1	Zfp936	MGI	MGI:3642994	Zfp936		0045893 // positive regulation of transcription, DNA-templated (MGI:MGI:4459044|GO_REF:0000033 [IBA] PANTHER:PTN002702840) /// 0045893 // positive regulation of transcription, DNA-templated (MGI:MGI:6201960|PMID:21873635 [IBA] PANTHER:PTN002702840)	0005634 // nucleus (MGI:MGI:4459044|GO_REF:0000033 [IBA] PANTHER:PTN001818762) /// 0005634 // nucleus (MGI:MGI:6201960|PMID:21873635 [IBA] PANTHER:PTN001818762)	0003700 // transcription factor activity, sequence-specific DNA binding (MGI:MGI:6201960|PMID:21873635 [IBA] PANTHER:PTN001818762) /// 0043565 // sequence-specific DNA binding (MGI:MGI:6201960|PMID:21873635 [IBA] PANTHER:PTN001818762) /// 0031490 // chromatin DNA binding (MGI:MGI:6201960|PMID:21873635 [IBA] PANTHER:PTN001818762) /// 0000977 // RNA polymerase II regulatory region sequence-specific DNA binding (MGI:MGI:4459044|GO_REF:0000033 [IBA] PANTHER:PTN001818762) /// 0031490 // chromatin DNA binding (MGI:MGI:4459044|GO_REF:0000033 [IBA] PANTHER:PTN001818762) /// 0003700 // transcription factor activity, sequence-specific DNA binding (MGI:MGI:4459044|GO_REF:0000033 [IBA] PANTHER:PTN001818762) /// 0000977 // RNA polymerase II regulatory region sequence-specific DNA binding (MGI:MGI:6201960|PMID:21873635 [IBA] PANTHER:PTN001818762) /// 0043565 // sequence-specific DNA binding (MGI:MGI:4459044|GO_REF:0000033 [IBA] PANTHER:PTN001818762)	zinc finger protein 936	EG435970|Gm9272|I1C0022H11Rik	protein	taxon:10090	20180328	GO_Central			0	0	0	0	0	0	0	0	5	0.00178368	0.00451872	0.128255	1	0.000390965	0.000354511	0.052646	0	0	0	0	5	0.00172006	0.00832599	0.104178	12	0.00199644	0.0106122	0.119224	0	0	0	0	21	0.00407257	0.0130335	0.302848	31	0.00596628	0.0378246	0.383774	0	0	0	0	0	0	0	0	5	0.000681579	0.00319989	0.0452977	1	0.000452338	0.00116979	0.0448683	0	0	0	0	0	0	0	0	27	0.00443724	0.0175448	0.293944	6	0.00106375	0.00924739	0.0693255	9	0.00201459	0.00975778	0.118424
Gm22707	7	43204352..43204461	ENSMUSG00000077022	0	#N/A	#N/A	#N/A	#N/A	#N/A	0	#N/A	#N/A	#N/A	#N/A	#N/A	0	#N/A	#N/A	#N/A	#N/A	#N/A																	0	0	0	0	0	0	0	0	0	0	0	0	0	0	0	0	0	0	0	0	0	0	0	0	0	0	0	0	0	0	0	0	0	0	0	0	0	0	0	0	0	0	0	0	0	0	0	0	0	0	0	0	0	0	0	0	0	0	0	0	0	0	0	0	0	0	0	0	0	0	0	0	0	0	0	0
EU599041	7	43214039..43226842	ENSMUSG00000074887	0.00703848	6.33709	2.66382	0.110998	0.312499	1	0.000499373	-1.26047	-0.333966	0.866015	0.988045	1	0.00526954	4.97009	2.31327	0.18196	0.494104	1	EU599041	MGI	MGI:3796554	EU599041		0032526 // response to retinoic acid (MGI:MGI:3795829|PMID:18400104 [IDA]) /// 0010033 // response to organic substance (MGI:MGI:3795829|PMID:18400104 [IDA])	0005575 // cellular_component (MGI:MGI:2156816|GO_REF:0000015 [ND])		expressed sequence EU599041		protein	taxon:10090	20081027	MGI			0	0	0	0	0	0	0	0	0	0	0	0	0	0	0	0	1	0.00249687	0.00206291	0.0483119	2	0.00418494	0.0202573	0.0416711	0	0	0	0	2	0.00403771	0.0139307	0.0415965	5	0.005898	0.0188755	0.0721066	18	0.0210717	0.133589	0.222837	0	0	0	0	0	0	0	0	2	0.0016583	0.00778539	0.0181191	0	0	0	0	0	0	0	0	0	0	0	0	17	0.0169935	0.0671921	0.185076	0	0	0	0	3	0.00408461	0.0197841	0.0394746
Zfp715	7	complement(43296197..43313294)	ENSMUSG00000012640	1.4216	-1.08951	-0.123683	0.643184	0.820965	1	0.921661	-1.21751	-0.283932	0.289948	0.80259	1	1.3605	-1.12441	-0.169172	0.550144	0.803059	1	Zfp715	MGI	MGI:1917180	Zfp715		0000122 // negative regulation of transcription from RNA polymerase II promoter (MGI:MGI:4834177|GO_REF:0000096 [ISO] UniProtKB:Q9Y473) /// 0045944 // positive regulation of transcription from RNA polymerase II promoter (MGI:MGI:4834177|GO_REF:0000096 [ISO] UniProtKB:Q9Y473)	0005654 // nucleoplasm (MGI:MGI:4834177|GO_REF:0000096 [ISO] UniProtKB:Q9Y473) /// 0005829 // cytosol (MGI:MGI:4834177|GO_REF:0000096 [ISO] UniProtKB:Q9Y473) /// 0045111 // intermediate filament cytoskeleton (MGI:MGI:4834177|GO_REF:0000096 [ISO] UniProtKB:Q9Y473)	0001227 // transcriptional repressor activity, RNA polymerase II transcription regulatory region sequence-specific binding (MGI:MGI:4834177|GO_REF:0000096 [ISO] UniProtKB:Q9Y473) /// 0001228 // transcriptional activator activity, RNA polymerase II transcription regulatory region sequence-specific binding (MGI:MGI:4834177|GO_REF:0000096 [ISO] UniProtKB:Q9Y473) /// 0000977 // RNA polymerase II regulatory region sequence-specific DNA binding (MGI:MGI:4834177|GO_REF:0000096 [ISO] UniProtKB:Q9Y473)	zinc finger protein 715	2610041B18Rik|mszf15	protein	taxon:10090	20170528	MGI			290	0.599461	0.45049	23.2467	614	1.0038	1.52805	20.2487	803	1.30481	3.30557	20.5977	393	0.699869	0.634612	20.6899	508	0.949859	0.784774	24.5425	767	1.20186	5.81765	15.9809	2234	1.69295	8.99902	22.1956	906	1.36973	4.72575	18.8432	1513	1.33652	4.27727	21.8194	1719	1.50697	9.55376	21.2809	723	1.29205	3.72087	20.1095	800	1.24466	3.64718	18.8252	1460	0.906537	4.25602	13.2269	405	0.834457	2.158	18.1717	163	0.3306	0.221885	19.8397	415	0.800142	2.42639	12.4622	2250	1.68429	6.65966	24.4953	2021	1.63208	14.188	23.3512	1300	1.32548	6.42005	17.1057
Siglecf	7	43351341..43359531	ENSMUSG00000039013	0.424045	1.08497	0.117658	0.785632	0.901819	1	0.284258	-1.02128	-0.0303778	0.944696	0.993142	1	0.531977	1.37334	0.457688	0.317192	0.637852	1	Siglecf	MGI	MGI:2681107	Siglecf		0030100 // regulation of endocytosis (MGI:MGI:6201813|PMID:17562860 [IDA]) /// 0007155 // cell adhesion (MGI:MGI:1354194|GO_REF:0000004 [IEA] UniProtKB-KW:KW-0130)	0016021 // integral component of membrane (MGI:MGI:1354194|GO_REF:0000004 [IEA] UniProtKB-KW:KW-0812) /// 0016020 // membrane (MGI:MGI:1354194|GO_REF:0000004 [IEA] UniProtKB-KW:KW-0472) /// 0005764 // lysosome (MGI:MGI:6201813|PMID:17562860 [IDA])	0030246 // carbohydrate binding (MGI:MGI:1354194|GO_REF:0000004 [IEA] UniProtKB-KW:KW-0430) /// 0048029 // monosaccharide binding (MGI:MGI:3037385|PMID:15048729 [IDA]) /// 0033691 // sialic acid binding (MGI:MGI:6201813|PMID:17562860 [IDA])	sialic acid binding Ig-like lectin F	mSiglec-F|Siglec5	protein	taxon:10090	20180726	ARUK-UCL			37	0.159652	0.119977	2.96595	104	0.354912	0.540271	3.42974	115	0.390066	0.988183	2.94986	37	0.137542	0.124717	1.9479	37	0.144413	0.119314	1.78754	134	0.438302	2.12161	2.79197	339	0.536252	2.85049	3.36808	96	0.30296	1.04525	1.99663	198	0.365097	1.16843	2.85542	261	0.477614	3.02794	3.23113	107	0.399148	1.14947	2.97609	67	0.217593	0.637602	1.57661	426	0.552142	2.5922	3.85936	39	0.167734	0.433779	1.74986	20	0.0846747	0.05683	2.43432	127	0.51113	1.54997	3.81373	280	0.437524	1.72996	3.04831	317	0.534372	4.64538	3.6627	303	0.644883	3.12353	3.98694
Siglecg	7	43408204..43418358	ENSMUSG00000030468	0.605407	-1.05515	-0.0774445	0.876022	0.943915	1	0.626978	1.51238	0.596821	0.230233	0.755623	1	0.35811	-2.28563	-1.19259	0.0239528	0.17983	1	Siglecg	MGI	MGI:2443630	Siglecg		0045087 // innate immune response (MGI:MGI:1354194|GO_REF:0000004 [IEA] UniProtKB-KW:KW-0399) /// 0030888 // regulation of B cell proliferation (MGI:MGI:4453395|PMID:20200274 [IMP]) /// 0050849 // negative regulation of calcium-mediated signaling (MGI:MGI:4453395|PMID:20200274 [IGI] UniProtKB:P35329) /// 0051025 // negative regulation of immunoglobulin secretion (MGI:MGI:4453395|PMID:20200274 [IGI] UniProtKB:P35329) /// 0002376 // immune system process (MGI:MGI:1354194|GO_REF:0000004 [IEA] UniProtKB-KW:KW-0391) /// 0106015 /// 0002244 // hematopoietic progenitor cell differentiation (MGI:MGI:5520108|PMID:24029230 [IMP]) /// 0007155 // cell adhesion (MGI:MGI:1354194|GO_REF:0000004 [IEA] UniProtKB-KW:KW-0130) /// 0030888 // regulation of B cell proliferation (MGI:MGI:4453395|PMID:20200274 [IGI] UniProtKB:P35329) /// 0050776 // regulation of immune response (MGI:MGI:4453395|PMID:20200274 [IGI] UniProtKB:P35329) /// 0002250 // adaptive immune response (MGI:MGI:1354194|GO_REF:0000004 [IEA] UniProtKB-KW:KW-1064)	0016021 // integral component of membrane (MGI:MGI:1354194|GO_REF:0000004 [IEA] UniProtKB-KW:KW-0812) /// 0016020 // membrane (MGI:MGI:1354194|GO_REF:0000004 [IEA] UniProtKB-KW:KW-0472) /// 0005886 // plasma membrane (MGI:MGI:4834177|GO_REF:0000096 [ISO] UniProtKB:Q96LC7)	0005515 // protein binding (MGI:MGI:5913663|PMID:19264983 [IPI] UniProtKB:P24807) /// 0042169 // SH2 domain binding (MGI:MGI:4834177|GO_REF:0000096 [ISO] UniProtKB:Q96LC7) /// 0005515 // protein binding (MGI:MGI:5468580|PMID:23374343 [IPI] UniProtKB:Q6Q899) /// 0019902 // phosphatase binding (MGI:MGI:4834177|GO_REF:0000096 [ISO] UniProtKB:Q96LC7) /// 0030246 // carbohydrate binding (MGI:MGI:1354194|GO_REF:0000004 [IEA] UniProtKB-KW:KW-0430)	sialic acid binding Ig-like lectin G	A630096C01Rik|mSiglec-G	protein	taxon:10090	20140422	MGI			57	0.198382	0.149083	4.56917	166	0.456933	0.695574	5.4744	158	0.43227	1.0951	4.05285	141	0.422775	0.383354	7.42308	89	0.280189	0.231492	4.29976	142	0.374639	1.81345	2.95865	1337	1.70592	9.06794	13.2836	138	0.351277	1.21196	2.87016	163	0.242431	0.775856	2.35067	239	0.35277	2.23646	2.95878	209	0.628859	1.811	5.81312	265	0.69418	2.03413	6.23586	506	0.528991	2.48352	4.58413	294	1.01991	2.6376	13.1913	77	0.262949	0.17648	9.37215	156	0.506418	1.53568	4.68458	144	0.181494	0.717625	1.5677	74	0.100617	0.874684	0.855015	152	0.260939	1.26387	2.00005
Lim2	7	43427670..43435996	ENSMUSG00000093639	0.010808	-1.20168	-0.265053	0.80369	0.910686	1	0.0167455	2.00221	1.00159	0.34879	0.8436	1	0.0202632	1.51054	0.595062	0.590279	0.82809	1	Lim2	MGI	MGI:104698	Lim2		0002088 // lens development in camera-type eye (MGI:MGI:82332|PMID:8812411 [IMP] MGI:MGI:1862040) /// 0043010 // camera-type eye development (MGI:MGI:1197732|PMID:9238094 [IMP] MGI:MGI:1862040) /// 0002088 // lens development in camera-type eye (MGI:MGI:71783|PMID:7088001 [IMP] MGI:MGI:1862040) /// 0002088 // lens development in camera-type eye (MGI:MGI:1333159|PMID:6510713 [IMP] MGI:MGI:1862040) /// 0002088 // lens development in camera-type eye (MGI:MGI:69851|PMID:6877261 [IMP] MGI:MGI:1862040)	0016021 // integral component of membrane (MGI:MGI:1354194|GO_REF:0000004 [IEA] UniProtKB-KW:KW-0812) /// 0005886 // plasma membrane (MGI:MGI:4417868|GO_REF:0000096 [ISO] RGD:621482) /// 0016020 // membrane (MGI:MGI:1354194|GO_REF:0000004 [IEA] UniProtKB-KW:KW-0472) /// 0016020 // membrane (MGI:MGI:2152098|GO_REF:0000002 [IEA] InterPro:IPR003935) /// 0031982 // vesicle (MGI:MGI:4417868|GO_REF:0000096 [ISO] RGD:621482) /// 0016021 // integral component of membrane (MGI:MGI:2152098|GO_REF:0000002 [IEA] InterPro:IPR004031|InterPro:IPR004032) /// 0005923 // bicellular tight junction (MGI:MGI:1197732|PMID:9238094 [TAS]) /// 0005886 // plasma membrane (MGI:MGI:4459044|GO_REF:0000033 [IBA] PANTHER:PTN002369799) /// 0005886 // plasma membrane (MGI:MGI:6201960|PMID:21873635 [IBA] PANTHER:PTN002369799)	0005212 // structural constituent of eye lens (MGI:MGI:1197732|PMID:9238094 [TAS])	lens intrinsic membrane protein 2	19kDa|MP19	protein	taxon:10090	20090213	MGI			0	0	0	0	1	0.00335688	0.00511006	0.0329783	6	0.0200189	0.0507153	0.153906	0	0	0	0	5	0.0191965	0.0158602	0.24156	4	0.0128699	0.0622973	0.0833423	9	0.0140043	0.0744408	0.0894182	0	0	0	0	12	0.0217657	0.0696572	0.173056	3	0.00540015	0.0342355	0.0371395	5	0.0183471	0.0528363	0.13907	8	0.0255569	0.0748882	0.188252	5	0.00637469	0.029928	0.0452977	2	0.00846128	0.0218818	0.0897366	6	0.0249875	0.0167706	0.730297	2	0.00791782	0.0240104	0.0600587	28	0.0430378	0.170171	0.304831	3	0.00497455	0.0432446	0.0346628	12	0.0251228	0.121684	0.157898
Nkg7	7	43437073..43438249	ENSMUSG00000004612	4.41135	2.80051	1.48569	0.00976581	0.0720024	1	1.37672	1.17816	0.236534	0.684648	0.957652	1	1.98115	1.27633	0.352005	0.56434	0.811879	1	Nkg7	MGI	MGI:1931250	Nkg7		0008150 // biological_process (MGI:MGI:2156816|GO_REF:0000015 [ND])	0005886 // plasma membrane (MGI:MGI:4459044|GO_REF:0000033 [IBA] PANTHER:PTN002369799) /// 0005886 // plasma membrane (MGI:MGI:6201960|PMID:21873635 [IBA] PANTHER:PTN002369799)	0003674 // molecular_function (MGI:MGI:2156816|GO_REF:0000015 [ND])	natural killer cell group 7 sequence	2500004F03Rik	protein	taxon:10090	20100202	MGI			27	0.810766	0.609284	2.16434	45	1.06871	1.62686	1.48402	44	1.03861	2.63119	1.12864	41	1.06066	0.961764	2.15848	13	0.353108	0.291738	0.628055	81	1.8438	8.92496	1.68768	524	5.76847	30.6628	5.20612	495	10.8713	37.5074	10.2951	207	2.65628	8.50095	2.98521	72	0.916915	5.81299	0.891347	54	1.40186	4.03709	1.50195	48	1.08485	3.1789	1.12951	229	2.06556	9.6974	2.07464	71	2.12509	5.4957	3.18565	7	0.206244	0.138422	0.852013	40	1.12034	3.39735	1.20117	241	2.62072	10.3623	2.62372	94	1.10274	9.58629	1.0861	208	3.08079	14.922	2.73691
Cldnd2	7	43440782..43443334	ENSMUSG00000038973	0.298674	-1.7988	-0.847034	0.206692	0.444577	1	0.294192	-1.11026	-0.1509	0.823416	0.982072	1	0.294192	-2.55895	-1.35555	0.0580554	0.284624	1	Cldnd2	MGI	MGI:1921526	Cldnd2		0008150 // biological_process (MGI:MGI:2156816|GO_REF:0000015 [ND])	0016021 // integral component of membrane (MGI:MGI:1354194|GO_REF:0000004 [IEA] UniProtKB-KW:KW-0812) /// 0016020 // membrane (MGI:MGI:1354194|GO_REF:0000004 [IEA] UniProtKB-KW:KW-0472) /// 0016021 // integral component of membrane (MGI:MGI:2152098|GO_REF:0000002 [IEA] InterPro:IPR004031) /// 0005886 // plasma membrane (MGI:MGI:6201960|PMID:21873635 [IBA] PANTHER:PTN002369799) /// 0005886 // plasma membrane (MGI:MGI:4459044|GO_REF:0000033 [IBA] PANTHER:PTN002369799)	0003674 // molecular_function (MGI:MGI:2156816|GO_REF:0000015 [ND])	claudin domain containing 2	1700071E18Rik	protein	taxon:10090	20100202	MGI			13	0.17997	0.135246	1.04209	22	0.240877	0.36668	0.725522	32	0.348239	0.882218	0.82083	41	0.488993	0.443399	2.15848	17	0.212882	0.175883	0.821303	16	0.167909	0.812768	0.333369	97	0.492297	2.61685	0.963729	48	0.486006	1.67679	0.998316	17	0.100572	0.321863	0.245162	42	0.246588	1.5633	0.519952	16	0.191494	0.551468	0.445023	16	0.166715	0.488519	0.376504	102	0.424157	1.99134	0.924073	27	0.37257	0.963505	1.21144	20	0.271669	0.182332	2.43432	23	0.29699	0.900605	0.690675	48	0.240642	0.951493	0.522567	22	0.118985	1.03436	0.254194	22	0.150227	0.727632	0.289481
Etfb	7	43444083..43457800	ENSMUSG00000004610	1.41075	-1.05325	-0.0748485	0.802206	0.910067	1	1.79699	1.73811	0.797517	0.00768667	0.163608	1	1.89934	1.32054	0.401126	0.205122	0.521933	1	Etfb	MGI	MGI:106098	Etfb		0033539 // fatty acid beta-oxidation using acyl-CoA dehydrogenase (MGI:MGI:4834177|GO_REF:0000096 [ISO] UniProtKB:P38117) /// 0055114 // oxidation-reduction process (MGI:MGI:1354194|GO_REF:0000004 [IEA] UniProtKB-KW:KW-0249) /// 0022900 // electron transport chain (MGI:MGI:6201960|PMID:21873635 [IBA] PANTHER:PTN000480317|UniProtKB:P38117) /// 0033539 // fatty acid beta-oxidation using acyl-CoA dehydrogenase (MGI:MGI:5700285|PMID:25023281 [IMP])	0005739 // mitochondrion (MGI:MGI:3852644|PMID:18614015 [HDA]) /// 0005759 // mitochondrial matrix (MGI:MGI:4834177|GO_REF:0000096 [ISO] UniProtKB:P38117) /// 0005829 // cytosol (MGI:MGI:4459044|GO_REF:0000033 [IBA] PANTHER:PTN000480375) /// 0005829 // cytosol (MGI:MGI:6201960|PMID:21873635 [IBA] PANTHER:PTN000480375) /// 0017133 // mitochondrial electron transfer flavoprotein complex (MGI:MGI:79919|PMID:8617498 [TAS]) /// 0005739 // mitochondrion (MGI:MGI:2682130|PMID:14651853 [HDA]) /// 0005739 // mitochondrion (MGI:MGI:4834177|GO_REF:0000096 [ISO] UniProtKB:P38117)	0009055 // electron carrier activity (MGI:MGI:79919|PMID:8617498 [TAS]) /// 0009055 // electron carrier activity (MGI:MGI:4834177|GO_REF:0000096 [ISO] UniProtKB:P38117) /// 0009055 // electron carrier activity (MGI:MGI:4459044|GO_REF:0000033 [IBA] PANTHER:PTN000480317) /// 0009055 // electron carrier activity (MGI:MGI:6201960|PMID:21873635 [IBA] PANTHER:PTN000480317) /// 0000166 // nucleotide binding (MGI:MGI:1354194|GO_REF:0000004 [IEA] UniProtKB-KW:KW-0547)	electron transferring flavoprotein, beta polypeptide	0610009I16Rik|2810441H06Rik	protein	taxon:10090	20190210	UniProt			242	0.623495	0.468551	19.3989	471	0.959741	1.46098	15.5328	631	1.27796	3.23754	16.1857	303	0.672545	0.609836	15.9517	328	0.764406	0.631552	15.8463	724	1.41401	6.84456	15.085	1565	1.47819	7.85743	15.5488	1090	2.05394	7.08636	22.6701	769	0.846674	2.70962	11.09	1154	1.26092	7.9939	14.2863	823	1.83314	5.2791	22.8909	605	1.1732	3.43777	14.2366	4129	3.19545	15.002	37.4068	817	2.0981	5.42591	36.6574	271	0.685077	0.459794	32.9851	1065	2.55931	7.76097	31.9813	1669	1.55721	6.15716	18.1701	1274	1.28233	11.1475	14.7201	1730	2.19852	10.6487	22.7637
Gm45233	7	43444128..43463587	ENSMUSG00000107482	0.288519	1.5682	0.649106	0.130889	0.341992	1	0.168756	1.1513	0.203265	0.639673	0.947391	1	0.298241	1.61663	0.692992	0.127804	0.417772	1																	48	0.087178	0.0655135	3.84772	90	0.129278	0.196795	2.96805	93	0.132775	0.33637	2.38554	67	0.104834	0.095059	3.52728	48	0.0788568	0.0651515	2.31897	218	0.300136	1.45282	4.54215	337	0.224385	1.19274	3.34821	135	0.179326	0.618698	2.80776	406	0.315111	1.00846	5.85505	550	0.423636	2.68574	6.8089	121	0.189989	0.547134	3.36549	97	0.132597	0.388545	2.28256	644	0.351335	1.64945	5.83434	83	0.150255	0.388576	3.72407	11	0.0196025	0.0131563	1.33888	129	0.21853	0.66268	3.87379	493	0.324253	1.28209	5.3672	405	0.287365	2.49811	4.67947	405	0.362817	1.75733	5.32907
Gm44816	7	43448073..43448549	ENSMUSG00000108618	0	#N/A	#N/A	#N/A	#N/A	#N/A	0	#N/A	#N/A	#N/A	#N/A	#N/A	0	#N/A	#N/A	#N/A	#N/A	#N/A																	0	0	0	0	0	0	0	0	0	0	0	0	0	0	0	0	0	0	0	0	0	0	0	0	0	0	0	0	0	0	0	0	0	0	0	0	0	0	0	0	0	0	0	0	0	0	0	0	0	0	0	0	0	0	0	0	0	0	0	0	0	0	0	0	0	0	0	0	0	0	0	0	0	0	0	0
Mir7051	7	43457497..43457569	ENSMUSG00000099210	0	#N/A	#N/A	#N/A	#N/A	#N/A	0	#N/A	#N/A	#N/A	#N/A	#N/A	0	#N/A	#N/A	#N/A	#N/A	#N/A																	0	0	0	0	0	0	0	0	0	0	0	0	0	0	0	0	0	0	0	0	0	0	0	0	0	0	0	0	0	0	0	0	0	0	0	0	0	0	0	0	0	0	0	0	0	0	0	0	0	0	0	0	0	0	0	0	0	0	0	0	0	0	0	0	0	0	0	0	0	0	0	0	0	0	0	0
Vsig10l	7	43463151..43472019	ENSMUSG00000070604	0.595686	-1.03135	-0.0445387	0.918729	0.96334	1	0.633218	1.74151	0.800338	0.0673615	0.481661	1	0.761274	1.29289	0.370601	0.422599	0.719419	1	Vsig10l	MGI	MGI:1922940	Vsig10l		0008150 // biological_process (MGI:MGI:2156816|GO_REF:0000015 [ND])	0005654 // nucleoplasm (MGI:MGI:4834177|GO_REF:0000096 [ISO] UniProtKB:Q86VR7) /// 0016021 // integral component of membrane (MGI:MGI:1354194|GO_REF:0000004 [IEA] UniProtKB-KW:KW-0812) /// 0005634 // nucleus (MGI:MGI:4834177|GO_REF:0000096 [ISO] UniProtKB:Q86VR7) /// 0016020 // membrane (MGI:MGI:1354194|GO_REF:0000004 [IEA] UniProtKB-KW:KW-0472)	0003674 // molecular_function (MGI:MGI:2156816|GO_REF:0000015 [ND])	V-set and immunoglobulin domain containing 10 like	2210412E05Rik	protein	taxon:10090	20100202	MGI			51	0.203238	0.152731	4.0882	226	0.712292	1.0843	7.45309	100	0.313259	0.793601	2.56509	76	0.260921	0.236592	4.00109	82	0.295583	0.244211	3.96158	261	0.788444	3.81648	5.43808	467	0.682257	3.6266	4.63981	209	0.609148	2.10164	4.34684	221	0.376355	1.20446	3.18711	309	0.522224	3.31076	3.82536	212	0.730378	2.10335	5.89656	96	0.28794	0.84374	2.25903	546	0.653576	3.06842	4.94651	261	1.03672	2.68106	11.7106	117	0.45748	0.307041	14.2408	181	0.672773	2.04015	5.43532	656	0.946694	3.74321	7.14175	643	1.00105	8.70233	7.42939	216	0.424575	2.05645	2.84217
Iglon5	7	complement(43472904..43490075)	ENSMUSG00000013367	0.0754746	-1.01311	-0.0187946	0.974	0.988378	1	0.0567082	-1.03763	-0.053287	0.927505	0.991386	1	0.0723303	-1.04987	-0.0702088	0.908506	0.969562	1	Iglon5	MGI	MGI:2686277	Iglon5			0005576 // extracellular region (MGI:MGI:1354194|GO_REF:0000004 [IEA] UniProtKB-KW:KW-0964)	0003674 // molecular_function (MGI:MGI:2156816|GO_REF:0000015 [ND])	IgLON family member 5	A230106M20Rik	protein	taxon:10090	20100202	MGI			7	0.0144074	0.010827	0.561126	43	0.0699958	0.106552	1.41807	35	0.0566272	0.143458	0.897783	23	0.0407828	0.0369801	1.21086	28	0.0521288	0.0430689	1.35273	49	0.0764505	0.37006	1.02094	73	0.0550818	0.292792	0.725281	45	0.0677396	0.233711	0.935922	136	0.119619	0.382817	1.9613	67	0.0584827	0.370764	0.829448	47	0.0836303	0.24084	1.30726	26	0.0402771	0.118022	0.61182	129	0.0797529	0.374425	1.16868	35	0.0718028	0.18569	1.57039	4	0.00807792	0.00542156	0.486865	26	0.0499134	0.15136	0.780764	153	0.114038	0.450906	1.66568	89	0.0715633	0.622112	1.02833	53	0.053806	0.260612	0.697385
4931406B18Rik	7	complement(43492044..43505940)	ENSMUSG00000013353	0.0301023	3.81139	1.93032	0.0932335	0.28362	1	0.00543035	-1.20267	-0.266242	0.827385	0.983656	1	0.0337817	3.96972	1.98904	0.100456	0.374629	1	4931406B18Rik	MGI	MGI:1921304	4931406B18Rik		0008150 // biological_process (MGI:MGI:2156816|GO_REF:0000015 [ND])	0005575 // cellular_component (MGI:MGI:2156816|GO_REF:0000015 [ND])	0003674 // molecular_function (MGI:MGI:2156816|GO_REF:0000015 [ND])	RIKEN cDNA 4931406B18 gene		protein	taxon:10090	20100202	MGI			3	0.00762972	0.00573367	0.240483	4	0.00804569	0.0122477	0.131913	0	0	0	0	0	0	0	0	3	0.00690146	0.00570199	0.144936	7	0.0134953	0.0653243	0.145849	3	0.00279709	0.0148682	0.0298061	5	0.00930037	0.0320876	0.103991	107	0.11629	0.372166	1.54308	8	0.00862864	0.0547032	0.0990385	6	0.0131922	0.037991	0.166884	0	0	0	0	5	0.00381968	0.0179327	0.0452977	4	0.0101399	0.0262229	0.179473	0	0	0	0	2	0.00474431	0.0143869	0.0600587	128	0.117888	0.466127	1.39351	5	0.00496787	0.0431865	0.0577713	6	0.00752672	0.0364561	0.0789492
Gm2511	7	complement(43511165..43518970)	ENSMUSG00000108695	0.147025	3.62586	1.85832	0.0372192	0.165995	1	0.0271443	-2.59896	-1.37794	0.15225	0.658439	1	0.222145	5.02202	2.32827	0.0133585	0.128355	1	Gm2511	MGI	MGI:3780678	Gm2511		0008150 // biological_process (MGI:MGI:2156816|GO_REF:0000015 [ND])	0005575 // cellular_component (MGI:MGI:2156816|GO_REF:0000015 [ND])	0003674 // molecular_function (MGI:MGI:2156816|GO_REF:0000015 [ND])	predicted gene 2511		protein	taxon:10090	20100202	MGI			1	0.00452772	0.00340255	0.0801609	13	0.0465521	0.0708647	0.428718	8	0.0284734	0.0721337	0.205207	6	0.0234041	0.0212219	0.315876	8	0.0327644	0.02707	0.386495	11	0.0377545	0.182752	0.229191	7	0.0116192	0.0617628	0.0695475	22	0.0728526	0.251352	0.457562	286	0.553373	1.77097	4.1245	31	0.059526	0.377378	0.383774	9	0.035229	0.101453	0.250326	1	0.00340783	0.00998581	0.0235315	7	0.00952023	0.0446957	0.0634168	4	0.018052	0.0466845	0.179473	0	0	0	0	5	0.0211157	0.0640322	0.150147	368	0.603392	2.3858	4.00635	95	0.168041	1.46081	1.09765	43	0.0960318	0.465136	0.565803
Cd33	7	complement(43524216..43544428)	ENSMUSG00000004609	2.76849	3.50903	1.81107	0.000231784	0.00539333	1	0.496753	-1.51962	-0.60371	0.221502	0.748859	1	2.48263	2.95935	1.56528	0.00269428	0.0490811	1	Cd33	MGI	MGI:99440	Cd33		0007155 // cell adhesion (MGI:MGI:1354194|GO_REF:0000004 [IEA] UniProtKB-KW:KW-0130)	0016021 // integral component of membrane (MGI:MGI:1354194|GO_REF:0000004 [IEA] UniProtKB-KW:KW-0812) /// 0016020 // membrane (MGI:MGI:1354194|GO_REF:0000004 [IEA] UniProtKB-KW:KW-0472) /// 0009897 // external side of plasma membrane (MGI:MGI:4822501|PMID:20660734 [ISO] UniProtKB:P20138) /// 0005886 // plasma membrane (MGI:MGI:1354194|GO_REF:0000004 [IEA] UniProtKB-KW:KW-1003)	0030246 // carbohydrate binding (MGI:MGI:1354194|GO_REF:0000004 [IEA] UniProtKB-KW:KW-0430)	CD33 antigen	gp67|Siglec-3	protein	taxon:10090	20190210	UniProt			241	0.4214	0.316679	19.3188	461	0.637521	0.970477	15.203	508	0.698249	1.76893	13.0307	223	0.335926	0.304604	11.7401	247	0.390667	0.322769	11.933	1103	1.46201	7.07689	22.9816	1731	1.10961	5.89825	17.1981	1060	1.35558	4.67695	22.0462	11368	8.49442	27.1848	163.941	1916	1.42082	9.00759	23.7197	392	0.592573	1.7065	10.9031	184	0.242155	0.709576	4.3298	1630	0.85612	4.01933	14.7671	142	0.247487	0.640027	6.3713	86	0.147546	0.0990267	10.4676	419	0.683357	2.07224	12.5823	9842	6.23208	24.6415	107.148	2501	1.70846	14.8519	28.8972	1515	1.30664	6.32881	19.9347
Gm44818	7	43561319..43561676	ENSMUSG00000108411	0	#N/A	#N/A	#N/A	#N/A	#N/A	0	#N/A	#N/A	#N/A	#N/A	#N/A	0	#N/A	#N/A	#N/A	#N/A	#N/A																	0	0	0	0	0	0	0	0	0	0	0	0	0	0	0	0	0	0	0	0	0	0	0	0	0	0	0	0	0	0	0	0	0	0	0	0	0	0	0	0	0	0	0	0	0	0	0	0	0	0	0	0	0	0	0	0	0	0	0	0	0	0	0	0	0	0	0	0	0	0	0	0	0	0	0	0
Zfp658	7	43562256..43575461	ENSMUSG00000056592	0.331384	-1.66424	-0.734863	0.08711	0.273186	1	0.327305	-1.21955	-0.286352	0.507244	0.905621	1	0.320501	-1.83419	-0.875144	0.0548327	0.276473	1	Zfp658	MGI	MGI:2652821	Zfp658		0008150 // biological_process (MGI:MGI:2156816|GO_REF:0000015 [ND])	0005634 // nucleus (MGI:MGI:4459044|GO_REF:0000033 [IBA] PANTHER:PTN002393530) /// 0005634 // nucleus (MGI:MGI:6201960|PMID:21873635 [IBA] PANTHER:PTN002393530)	0003677 // DNA binding (MGI:MGI:4459044|GO_REF:0000033 [IBA] PANTHER:PTN002393530) /// 0003677 // DNA binding (MGI:MGI:6201960|PMID:21873635 [IBA] PANTHER:PTN002393530)	zinc finger protein 658		protein	taxon:10090	20170609	GO_Central			75	0.200724	0.150842	6.01207	154	0.325967	0.496209	5.07866	245	0.515433	1.30578	6.28448	95	0.219039	0.198616	5.00137	141	0.341341	0.282016	6.81198	133	0.269827	1.3061	2.77113	712	0.698578	3.71335	7.07397	179	0.350375	1.20884	3.72289	120	0.137243	0.439221	1.73056	177	0.200898	1.27364	2.19123	188	0.434984	1.25267	5.22902	153	0.308195	0.903092	3.60032	612	0.491992	2.30981	5.54444	116	0.309443	0.800254	5.20472	35	0.0919089	0.0616853	4.26007	143	0.356968	1.08249	4.2942	229	0.221945	0.877565	2.49308	355	0.371175	3.22668	4.10176	144	0.190093	0.920728	1.89478
Zfp719	7	43579610..43593235	ENSMUSG00000030469	0.72185	1.16376	0.218798	0.504841	0.724837	1	0.403102	-1.16682	-0.222577	0.501933	0.905046	1	0.655846	1.08168	0.113279	0.744649	0.905946	1																	90	0.233444	0.175431	7.21448	164	0.336434	0.512142	5.40844	296	0.603533	1.52897	7.59268	144	0.321784	0.29178	7.58102	142	0.333166	0.275262	6.86029	384	0.755037	3.65477	8.00086	999	0.949955	5.04957	9.92542	404	0.766415	2.64424	8.4025	572	0.634028	2.02909	8.24899	458	0.503814	3.19404	5.66996	203	0.455213	1.31093	5.64623	272	0.531015	1.55601	6.40058	855	0.666155	3.12748	7.74591	106	0.274051	0.708726	4.75604	35	0.0890759	0.0597839	4.26007	188	0.454835	1.37926	5.64552	915	0.859475	3.39835	9.96143	629	0.637388	5.54092	7.26763	525	0.671686	3.25335	6.90806
Zfp819	7	43607169..43618285	ENSMUSG00000055102	0.0289071	1.92881	0.947713	0.274142	0.522022	1	0.0119487	-1.03253	-0.0461785	0.959795	0.994815	1	0.0121164	-1.19848	-0.261206	0.779583	0.921669	1	Zfp819	MGI	MGI:1921650	Zfp819		0043065 // positive regulation of apoptotic process (MGI:MGI:5688249|PMID:25827285 [IDA]) /// 0045892 // negative regulation of transcription, DNA-templated (MGI:MGI:5688249|PMID:25827285 [IDA]) /// 0045892 // negative regulation of transcription, DNA-templated (MGI:MGI:6201960|PMID:21873635 [IBA] PANTHER:PTN001559031) /// 0045892 // negative regulation of transcription, DNA-templated (MGI:MGI:4459044|GO_REF:0000033 [IBA] PANTHER:PTN001559031)	0005634 // nucleus (MGI:MGI:6201960|PMID:21873635 [IBA] PANTHER:PTN001226165) /// 0005634 // nucleus (MGI:MGI:5688249|PMID:25827285 [IDA]) /// 0005634 // nucleus (MGI:MGI:4459044|GO_REF:0000033 [IBA] PANTHER:PTN001226165)	0005515 // protein binding (MGI:MGI:5487499|PMID:22674187 [IPI] UniProtKB:Q6PDQ2)	zinc finger protein 819	4930427I11Rik|4933405K07Rik	protein	taxon:10090	20190113	IntAct			1	0.00317922	0.00238916	0.0801609	3	0.00754324	0.0114828	0.0989349	7	0.017494	0.0443187	0.179557	2	0.00547787	0.00496711	0.105292	4	0.0115031	0.00950383	0.193248	12	0.02892	0.139988	0.250027	24	0.0279724	0.14869	0.238448	8	0.0186017	0.0641786	0.166386	27	0.0366823	0.117395	0.389375	24	0.0323591	0.205148	0.297116	9	0.0247367	0.071237	0.250326	0	0	0	0	7	0.0066848	0.0313839	0.0634168	5	0.0158444	0.0409754	0.224342	4	0.0124777	0.00837447	0.486865	3	0.00889607	0.0269768	0.0900881	17	0.0195723	0.0773885	0.185076	6	0.00745221	0.0647833	0.0693255	8	0.0125452	0.0607635	0.105266
Ceacam18	7	43634707..43649295	ENSMUSG00000030472	0.0535183	1.335	0.416839	0.6471	0.823416	1	0.0226821	-4.20597	-2.07244	0.0329715	0.344516	1	0.0551222	1.2499	0.321807	0.738678	0.903483	1	Ceacam18	MGI	MGI:1919681	Ceacam18		0008150 // biological_process (MGI:MGI:2156816|GO_REF:0000015 [ND])	0016021 // integral component of membrane (MGI:MGI:1354194|GO_REF:0000004 [IEA] UniProtKB-KW:KW-0812) /// 0016020 // membrane (MGI:MGI:1354194|GO_REF:0000004 [IEA] UniProtKB-KW:KW-0472) /// 0005575 // cellular_component (MGI:MGI:2156816|GO_REF:0000015 [ND])	0003674 // molecular_function (MGI:MGI:2156816|GO_REF:0000015 [ND])	carcinoembryonic antigen-related cell adhesion molecule 18	2010110O04Rik	protein	taxon:10090	20100209	MGI			16	0.0387617	0.0291291	1.28257	10	0.0191601	0.0291668	0.329783	11	0.0209481	0.0530694	0.28216	5	0.0104355	0.0094625	0.26323	11	0.024105	0.0199156	0.531431	16	0.0293832	0.14223	0.333369	23	0.0204272	0.108582	0.228513	16	0.0283495	0.0978097	0.332772	180	0.186349	0.596376	2.59584	3	0.00308226	0.0195407	0.0371395	8	0.0167553	0.048252	0.222512	2	0.00364679	0.010686	0.0470631	15	0.0109155	0.0512462	0.135893	0	0	0	0	2	0.00475407	0.00319072	0.243432	2	0.00451928	0.0137045	0.0600587	146	0.128088	0.506457	1.58947	7	0.00662512	0.0575933	0.0808798	68	0.0812566	0.393571	0.894758
Siglece	7	complement(43651070..43660161)	ENSMUSG00000030474	0.760242	1.35234	0.435458	0.433573	0.669891	1	0.341335	-2.29575	-1.19897	0.0333093	0.346332	1	0.893352	1.52306	0.606975	0.303072	0.626446	1	Siglece	MGI	MGI:1932475	Siglece		0060101 // negative regulation of phagocytosis, engulfment (MGI:MGI:5529741|PMID:24227736 [IDA]) /// 0060101 // negative regulation of phagocytosis, engulfment (MGI:MGI:5529741|PMID:24227736 [IMP]) /// 0050728 // negative regulation of inflammatory response (MGI:MGI:5529741|PMID:24227736 [IMP]) /// 0007155 // cell adhesion (MGI:MGI:1930828|PMID:11171044 [IDA])	0016021 // integral component of membrane (MGI:MGI:1930828|PMID:11171044 [ISS]) /// 0016020 // membrane (MGI:MGI:1354194|GO_REF:0000004 [IEA] UniProtKB-KW:KW-0472) /// 0009897 // external side of plasma membrane (MGI:MGI:5529741|PMID:24227736 [IDA])	0005515 // protein binding (MGI:MGI:5616258|PMID:25187624 [IPI] UniProtKB:Q9QUK6) /// 0033691 // sialic acid binding (MGI:MGI:5529741|PMID:24227736 [IDA]) /// 0030246 // carbohydrate binding (MGI:MGI:1354194|GO_REF:0000004 [IEA] UniProtKB-KW:KW-0430) /// 0048029 // monosaccharide binding (MGI:MGI:3037385|PMID:15048729 [IDA]) /// 0005515 // protein binding (MGI:MGI:1930828|PMID:11171044 [IPI] UniProtKB:P29351) /// 0033691 // sialic acid binding (MGI:MGI:1930828|PMID:11171044 [IDA])	sialic acid binding Ig-like lectin E	mSiglec-E|Siglec5|Siglecl1	protein	taxon:10090	20180417	MGI			78	0.30321	0.22786	6.25255	122	0.375081	0.570973	4.02335	131	0.400304	1.01412	3.36027	50	0.167448	0.151835	2.6323	131	0.460631	0.380573	6.32886	108	0.318251	1.5405	2.25024	332	0.473135	2.51499	3.29854	196	0.557247	1.92258	4.07646	1266	2.10307	6.73051	18.2574	212	0.349502	2.21575	2.62452	87	0.292379	0.841998	2.41981	54	0.157994	0.462963	1.2707	212	0.247545	1.16218	1.92062	48	0.185984	0.480975	2.15368	17	0.0648411	0.0435185	2.06918	109	0.395213	1.19846	3.2732	1754	2.46917	9.76304	19.0955	203	0.308289	2.68001	2.34551	209	0.40074	1.94101	2.75006
Gm36546	7	complement(43670841..43671314)	ENSMUSG00000108783	0.0362931	-1.80574	-0.852592	0.570029	#N/A	1	0.0362931	-10.0904	-3.33491	0.162403	#N/A	1	0.266296	4.02652	2.00953	0.160592	0.466667	1																	0	0	0	0	0	0	0	0	2	0.117227	0.296981	0.0513019	1	0.0642379	0.0582483	0.052646	0	0	0	0	0	0	0	0	0	0	0	0	2	0.109069	0.376304	0.0415965	2	0.0637283	0.203951	0.0288426	0	0	0	0	0	0	0	0	0	0	0	0	0	0	0	0	0	0	0	0	0	0	0	0	7	0.486838	1.47631	0.210206	2	0.0540048	0.213534	0.0217736	18	0.524343	4.5582	0.207977	0	0	0	0
Ctu1	7	43672016..43678298	ENSMUSG00000038888	0.63987	-1.60132	-0.679258	0.10455	0.302155	1	0.862454	1.13515	0.182877	0.663097	0.95387	1	0.918692	-1.07524	-0.104657	0.813145	0.932361	1	Ctu1	MGI	MGI:2385277	Ctu1		0008033 // tRNA processing (MGI:MGI:1354194|GO_REF:0000004 [IEA] UniProtKB-KW:KW-0819) /// 0034227 // tRNA thio-modification (MGI:MGI:2152098|GO_REF:0000002 [IEA] InterPro:IPR000541) /// 0002098 // tRNA wobble uridine modification (MGI:MGI:2152098|GO_REF:0000002 [IEA] InterPro:IPR000541) /// 0002143 // tRNA wobble position uridine thiolation (MGI:MGI:6201960|PMID:21873635 [IBA] PANTHER:PTN000211491) /// 0002143 // tRNA wobble position uridine thiolation (MGI:MGI:4459044|GO_REF:0000033 [IBA] PANTHER:PTN000211491)	0005739 // mitochondrion (MGI:MGI:3852644|PMID:18614015 [HDA]) /// 0002144 // cytosolic tRNA wobble base thiouridylase complex (MGI:MGI:4459044|GO_REF:0000033 [IBA] PANTHER:PTN000211491) /// 0002144 // cytosolic tRNA wobble base thiouridylase complex (MGI:MGI:6201960|PMID:21873635 [IBA] PANTHER:PTN000211491) /// 0005737 // cytoplasm (MGI:MGI:1354194|GO_REF:0000004 [IEA] UniProtKB-KW:KW-0963)	0016740 // transferase activity (MGI:MGI:1354194|GO_REF:0000004 [IEA] UniProtKB-KW:KW-0808) /// 0003723 // RNA binding (MGI:MGI:1354194|GO_REF:0000004 [IEA] UniProtKB-KW:KW-0694) /// 0000049 // tRNA binding (MGI:MGI:4459044|GO_REF:0000033 [IBA] PANTHER:PTN000211491) /// 0000049 // tRNA binding (MGI:MGI:6201960|PMID:21873635 [IBA] PANTHER:PTN000211491)	cytosolic thiouridylase subunit 1	Atpbd3	protein	taxon:10090	20170601	GO_Central			85	0.478146	0.359323	6.81367	186	0.827504	1.25968	6.13396	149	0.658866	1.66915	3.82199	77	0.373159	0.338365	4.05374	113	0.574979	0.475048	5.45925	153	0.652423	3.15807	3.18784	312	0.643418	3.42015	3.09983	245	1.00798	3.47766	5.09557	181	0.435103	1.39247	2.61026	193	0.46043	2.919	2.3893	224	1.08935	3.13713	6.23033	213	0.901818	2.64256	5.01222	662	1.11858	5.25155	5.99742	181	1.01486	2.62454	8.12116	34	0.18766	0.12595	4.13835	302	1.58454	4.80504	9.06887	322	0.655948	2.5936	3.50555	236	0.51864	4.50863	2.7268	330	0.915635	4.43493	4.34221
Klk14	7	43690418..43695536	ENSMUSG00000044737	0.42146	1.08185	0.113501	0.888642	0.949207	1	0.940613	4.70412	2.23392	0.00580454	0.140319	1	0.584558	1.61047	0.687482	0.423141	0.719456	1	Klk14	MGI	MGI:2447564	Klk14		0006508 // proteolysis (MGI:MGI:4834177|GO_REF:0000096 [ISO] UniProtKB:Q9P0G3) /// 0045744 // negative regulation of G-protein coupled receptor protein signaling pathway (MGI:MGI:4834177|GO_REF:0000096 [ISO] UniProtKB:Q9P0G3) /// 0070684 // seminal clot liquefaction (MGI:MGI:4834177|GO_REF:0000096 [ISO] UniProtKB:Q9P0G3) /// 0045745 // positive regulation of G-protein coupled receptor protein signaling pathway (MGI:MGI:4834177|GO_REF:0000096 [ISO] UniProtKB:Q9P0G3) /// 0048730 // epidermis morphogenesis (MGI:MGI:4459044|GO_REF:0000033 [IBA] PANTHER:PTN000668870) /// 0048730 // epidermis morphogenesis (MGI:MGI:6201960|PMID:21873635 [IBA] PANTHER:PTN000668870) /// 0009566 // fertilization (MGI:MGI:4834177|GO_REF:0000096 [ISO] UniProtKB:Q9P0G3) /// 0048730 // epidermis morphogenesis (MGI:MGI:4834177|GO_REF:0000096 [ISO] UniProtKB:Q9P0G3) /// 0070684 // seminal clot liquefaction (MGI:MGI:6201960|PMID:21873635 [IBA] PANTHER:PTN000668870) /// 0070684 // seminal clot liquefaction (MGI:MGI:4459044|GO_REF:0000033 [IBA] PANTHER:PTN000668870)	0005576 // extracellular region (MGI:MGI:1354194|GO_REF:0000004 [IEA] UniProtKB-KW:KW-0964) /// 0030141 // secretory granule (MGI:MGI:4459044|GO_REF:0000033 [IBA] PANTHER:PTN000668716) /// 0005615 // extracellular space (MGI:MGI:4834177|GO_REF:0000096 [ISO] UniProtKB:Q9P0G3) /// 0030141 // secretory granule (MGI:MGI:6201960|PMID:21873635 [IBA] PANTHER:PTN000668716)	0004252 // serine-type endopeptidase activity (MGI:MGI:4834177|GO_REF:0000096 [ISO] UniProtKB:Q9P0G3) /// 0016787 // hydrolase activity (MGI:MGI:1354194|GO_REF:0000004 [IEA] UniProtKB-KW:KW-0378) /// 0008236 // serine-type peptidase activity (MGI:MGI:1354194|GO_REF:0000004 [IEA] UniProtKB-KW:KW-0720) /// 0008233 // peptidase activity (MGI:MGI:1354194|GO_REF:0000004 [IEA] UniProtKB-KW:KW-0645)	kallikrein related-peptidase 14		protein	taxon:10090	20090529	MGI			10	0.0690436	0.0518857	0.801609	172	0.93922	1.42974	5.67227	4	0.0217096	0.0549986	0.102604	15	0.0892228	0.0809035	0.78969	9	0.056208	0.0464391	0.434807	190	0.994429	4.81356	3.95876	272	0.688477	3.65966	2.70242	52	0.262585	0.905953	1.08151	34	0.100317	0.321046	0.490325	21	0.0614904	0.389832	0.259976	114	0.680466	1.95961	3.17079	40	0.207865	0.609098	0.941261	742	1.53885	7.22462	6.72218	186	1.28004	3.31031	8.34551	147	0.995848	0.66837	17.8923	12	0.0772788	0.234344	0.360352	435	1.08764	4.3005	4.73576	411	1.10861	9.63731	4.7488	19	0.0647059	0.313407	0.250006
Gm44817	7	43692644..43693096	ENSMUSG00000108734	0	#N/A	#N/A	#N/A	#N/A	#N/A	0	#N/A	#N/A	#N/A	#N/A	#N/A	0	#N/A	#N/A	#N/A	#N/A	#N/A																	0	0	0	0	0	0	0	0	0	0	0	0	0	0	0	0	0	0	0	0	0	0	0	0	0	0	0	0	0	0	0	0	0	0	0	0	0	0	0	0	0	0	0	0	0	0	0	0	0	0	0	0	0	0	0	0	0	0	0	0	0	0	0	0	0	0	0	0	0	0	0	0	0	0	0	0
2310002F09Rik	7	complement(43695209..43797958)	ENSMUSG00000097178	0.0832206	-1.13857	-0.187219	0.581594	0.779712	1	0.0679662	1.04378	0.0618235	0.85638	0.987621	1	0.0734497	-1.27003	-0.344867	0.338549	0.653608	1	2310002F09Rik	MGI	MGI:1916779	2310002F09Rik		0008150 // biological_process (MGI:MGI:2156816|GO_REF:0000015 [ND])	0005575 // cellular_component (MGI:MGI:2156816|GO_REF:0000015 [ND])	0003674 // molecular_function (MGI:MGI:2156816|GO_REF:0000015 [ND])	RIKEN cDNA 2310002F09 gene		gene	taxon:10090	20100202	MGI			87	0.0299258	0.022489	6.974	205	0.0557694	0.0848959	6.76055	237	0.0640832	0.162347	6.07927	199	0.0589713	0.0534727	10.4765	209	0.0650287	0.0537268	10.0972	439	0.114469	0.55409	9.14682	534	0.0673388	0.357945	5.30548	264	0.0664161	0.229145	5.49074	630	0.092606	0.296369	9.08543	516	0.0752733	0.477212	6.38799	296	0.0880231	0.25349	8.23293	284	0.0735263	0.215451	6.68295	722	0.074599	0.350229	6.54099	202	0.0692571	0.179106	9.0634	102	0.0344254	0.0231048	12.4151	214	0.0686588	0.208204	6.42628	749	0.0932997	0.368905	8.15422	495	0.0665188	0.578259	5.71936	385	0.0653212	0.316387	5.06591
Klk13	7	43712567..43727534	ENSMUSG00000054046	0.307829	2.4831	1.31214	0.0497018	0.198255	1	0.195839	2.33574	1.22388	0.0682342	0.48372	1	0.203338	1.6853	0.753009	0.288193	0.610909	1	Klk13	MGI	MGI:3615275	Klk13		0016485 // protein processing (MGI:MGI:3640698|PMID:16423834 [IDA])	0005615 // extracellular space (MGI:MGI:3640698|PMID:16423834 [IDA]) /// 0005737 // cytoplasm (MGI:MGI:4834177|GO_REF:0000096 [ISO] UniProtKB:Q9UKR3) /// 0030141 // secretory granule (MGI:MGI:4459044|GO_REF:0000033 [IBA] PANTHER:PTN000668716) /// 0030141 // secretory granule (MGI:MGI:6201960|PMID:21873635 [IBA] PANTHER:PTN000668716) /// 0030141 // secretory granule (MGI:MGI:3640698|PMID:16423834 [IDA])	0004175 // endopeptidase activity (MGI:MGI:3640698|PMID:16423834 [IDA]) /// 0016787 // hydrolase activity (MGI:MGI:4834177|GO_REF:0000096 [ISO] UniProtKB:Q9UKR3)	kallikrein related-peptidase 13	mGk-13	protein	taxon:10090	20090112	MGI	has_direct_input(MGI:MGI:96543)		5	0.0118063	0.00887235	0.400804	166	0.310005	0.47191	5.4744	10	0.0185615	0.0470233	0.256509	13	0.0264453	0.0239795	0.684398	16	0.0341741	0.0282347	0.772991	250	0.447488	2.16608	5.20889	532	0.460526	2.44796	5.28561	87	0.150247	0.518374	1.80945	420	0.423805	1.35631	6.05695	57	0.05708	0.361872	0.70565	126	0.257213	0.740726	3.50456	34	0.0604256	0.177063	0.800072	437	0.309953	1.45517	3.95902	111	0.261248	0.675616	4.98038	39	0.0903569	0.0606437	4.74693	64	0.140955	0.427438	1.92188	439	0.375389	1.48428	4.77931	250	0.23062	2.00482	2.88856	57	0.0663875	0.321552	0.750018
Gm44814	7	43715990..43716423	ENSMUSG00000108588	0	-1.64744	-0.720224	0.80225	#N/A	1	0	-1.34094	-0.423245	0.889175	#N/A	1	0.0397687	5.23328	2.38772	0.328079	#N/A	1																	0	0	0	0	0	0	0	0	0	0	0	0	0	0	0	0	0	0	0	0	0	0	0	0	0	0	0	0	0	0	0	0	0	0	0	0	0	0	0	0	0	0	0	0	0	0	0	0	0	0	0	0	0	0	0	0	0	0	0	0	0	0	0	0	0	0	0	0	5	0.159075	1.38286	0.0577713	0	0	0	0
Klk12	7	43768897..43773585	ENSMUSG00000044430	0.0910582	-1.67523	-0.744362	0.392422	0.636281	1	0.126807	1.19256	0.254057	0.771479	0.973566	1	0.24044	1.80191	0.849524	0.352139	0.665813	1	Klk12	MGI	MGI:1916761	Klk12		0006508 // proteolysis (MGI:MGI:4834177|GO_REF:0000096 [ISO] UniProtKB:Q9UKR0)	0030141 // secretory granule (MGI:MGI:4459044|GO_REF:0000033 [IBA] PANTHER:PTN000668716) /// 0030141 // secretory granule (MGI:MGI:6201960|PMID:21873635 [IBA] PANTHER:PTN000668716)	0008233 // peptidase activity (MGI:MGI:4834177|GO_REF:0000096 [ISO] UniProtKB:Q9UKR0) /// 0008236 // serine-type peptidase activity (MGI:MGI:4834177|GO_REF:0000096 [ISO] UniProtKB:Q9UKR0)	kallikrein related-peptidase 12	2310008B01Rik|KLK-L5	protein	taxon:10090	20120713	MGI			3	0.0226125	0.0169931	0.240483	42	0.250376	0.381139	1.38509	22	0.130353	0.330232	0.564321	8	0.0519493	0.0471054	0.421168	0	0	0	0	28	0.159986	0.774418	0.583396	40	0.110531	0.587539	0.397414	27	0.148845	0.513536	0.561553	0	0	0	0	5	0.0159832	0.101329	0.0618991	26	0.169426	0.487915	0.723163	6	0.034039	0.0997431	0.141189	104	0.235467	1.10548	0.942192	24	0.180312	0.466307	1.07684	2	0.0147914	0.00992738	0.243432	64	0.44995	1.36445	1.92188	47	0.128292	0.507262	0.51168	81	0.238521	2.0735	0.935895	39	0.144997	0.702303	0.51317
Klk11	7	43774604..43779263	ENSMUSG00000067616	0.430324	-1.40334	-0.488866	0.362949	0.61088	1	0.841397	2.03867	1.02763	0.0558164	0.446385	1	0.616643	1.08471	0.117307	0.83639	0.93977	1	Klk11	MGI	MGI:1929977	Klk11		0006508 // proteolysis (MGI:MGI:2152098|GO_REF:0000002 [IEA] InterPro:IPR001314|InterPro:IPR001254|InterPro:IPR018114) /// 0006508 // proteolysis (MGI:MGI:1354194|GO_REF:0000004 [IEA] UniProtKB-KW:KW-0645)	0005576 // extracellular region (MGI:MGI:1927308|PMID:11072088 [IDA]) /// 0030141 // secretory granule (MGI:MGI:4459044|GO_REF:0000033 [IBA] PANTHER:PTN000668716) /// 0030141 // secretory granule (MGI:MGI:6201960|PMID:21873635 [IBA] PANTHER:PTN000668716)	0004252 // serine-type endopeptidase activity (MGI:MGI:2152098|GO_REF:0000002 [IEA] InterPro:IPR001314|InterPro:IPR001254|InterPro:IPR018114) /// 0016787 // hydrolase activity (MGI:MGI:1354194|GO_REF:0000004 [IEA] UniProtKB-KW:KW-0378) /// 0008236 // serine-type peptidase activity (MGI:MGI:1354194|GO_REF:0000004 [IEA] UniProtKB-KW:KW-0720) /// 0008233 // peptidase activity (MGI:MGI:1354194|GO_REF:0000004 [IEA] UniProtKB-KW:KW-0645)	kallikrein related-peptidase 11	2310015I08Rik|hippostasin|Prss20|TLSP	protein	taxon:10090	20190210	UniProt			44	0.333715	0.250784	3.52708	115	0.68982	1.05009	3.7925	26	0.155012	0.392703	0.666924	27	0.17642	0.15997	1.42144	40	0.274419	0.226725	1.93248	129	0.741667	3.59006	2.68779	223	0.620047	3.29592	2.21558	65	0.360561	1.24398	1.35189	63	0.20419	0.653474	0.908543	70	0.225157	1.42743	0.866587	172	1.12779	3.24783	4.784	71	0.405302	1.18764	1.67074	522	1.18922	5.58317	4.72908	158	1.19444	3.08896	7.08919	39	0.290228	0.194789	4.74693	99	0.700348	2.12377	2.97291	323	0.88715	3.50777	3.51644	178	0.527419	4.58494	2.05666	94	0.351655	1.70326	1.23687
Klk10	7	43781035..43785410	ENSMUSG00000030693	0.497313	-1.60786	-0.685143	0.300725	0.549349	1	1.28098	2.89693	1.53453	0.0202498	0.2713	1	0.552437	-1.33618	-0.418119	0.551129	0.803623	1	Klk10	MGI	MGI:1916790	Klk10			0030141 // secretory granule (MGI:MGI:4459044|GO_REF:0000033 [IBA] PANTHER:PTN000668716) /// 0030141 // secretory granule (MGI:MGI:6201960|PMID:21873635 [IBA] PANTHER:PTN000668716)		kallikrein related-peptidase 10	2300002A13Rik|NES1|PRSSL1	protein	taxon:10090	20170228	GO_Central			28	0.226146	0.169947	2.2445	178	1.13702	1.73084	5.87014	33	0.209515	0.530778	0.846481	52	0.361823	0.328086	2.73759	43	0.314146	0.259548	2.07741	187	1.1449	5.54194	3.89625	271	0.802413	4.2653	2.69248	54	0.318983	1.10054	1.12311	40	0.138058	0.441831	0.576852	24	0.0822067	0.521168	0.297116	166	1.15909	3.33797	4.61712	122	0.741632	2.17317	2.87085	699	1.69581	7.96152	6.33262	213	1.71473	4.43449	9.55695	138	1.09361	0.733984	16.7968	39	0.2938	0.890932	1.17115	389	1.13777	4.4987	4.23497	234	0.738346	6.41856	2.7037	10	0.039838	0.192958	0.131582
Klk9	7	43791891..43796757	ENSMUSG00000047884	0.223026	-2.45148	-1.29365	0.0432343	0.18145	1	0.452617	1.842	0.881269	0.166615	0.67947	1	0.336714	-1.18697	-0.247281	0.713757	0.89111	1	Klk9	MGI	MGI:1921082	Klk9		0008150 // biological_process (MGI:MGI:2156816|GO_REF:0000015 [ND])	0030141 // secretory granule (MGI:MGI:4459044|GO_REF:0000033 [IBA] PANTHER:PTN000668716) /// 0030141 // secretory granule (MGI:MGI:6201960|PMID:21873635 [IBA] PANTHER:PTN000668716)	0003674 // molecular_function (MGI:MGI:2156816|GO_REF:0000015 [ND])	kallikrein related-peptidase 9	1200016C12Rik	protein	taxon:10090	20160706	MGI			29	0.210594	0.158259	2.32467	72	0.413519	0.629486	2.37444	15	0.0856264	0.216923	0.384764	27	0.168917	0.153166	1.42144	36	0.236473	0.195374	1.73923	40	0.220193	1.06585	0.833423	144	0.38336	2.03779	1.43069	22	0.116846	0.403134	0.457562	26	0.0806849	0.258217	0.374954	18	0.055435	0.351443	0.222837	105	0.659196	1.89836	2.92047	74	0.404461	1.18517	1.74133	161	0.35119	1.64877	1.45859	66	0.477724	1.23545	2.96131	52	0.370512	0.248672	6.32924	20	0.135467	0.410796	0.600587	143	0.376058	1.48693	1.55681	225	0.638326	5.54907	2.59971	55	0.197005	0.954204	0.723701
Klk8	7	43797577..43803826	ENSMUSG00000064023	0.168263	-1.78935	-0.839435	0.15322	0.374471	1	0.321747	1.70382	0.768776	0.190459	0.713601	1	0.249671	-1.09202	-0.126994	0.837675	0.940303	1	Klk8	MGI	MGI:1343327	Klk8		0007613 // memory (MGI:MGI:3770567|PMID:16308352 [IMP]) /// 0009611 // response to wounding (MGI:MGI:3770594|PMID:11274744 [IDA]) /// 0009611 // response to wounding (MGI:MGI:3770574|PMID:10421059 [IDA]) /// 0007613 // memory (MGI:MGI:4459044|GO_REF:0000033 [IBA] PANTHER:PTN000668850) /// 0006508 // proteolysis (MGI:MGI:2152098|GO_REF:0000002 [IEA] InterPro:IPR001314|InterPro:IPR001254|InterPro:IPR018114) /// 0048681 // negative regulation of axon regeneration (MGI:MGI:3766680|PMID:17629414 [IMP]) /// 0048812 // neuron projection morphogenesis (MGI:MGI:3770572|PMID:11880192 [IDA]) /// 0007613 // memory (MGI:MGI:6201960|PMID:21873635 [IBA] PANTHER:PTN000668850) /// 0050807 // regulation of synapse organization (MGI:MGI:1933027|PMID:11273653 [IMP]) /// 0031642 // negative regulation of myelination (MGI:MGI:3766680|PMID:17629414 [IMP]) /// 0048812 // neuron projection morphogenesis (MGI:MGI:4459044|GO_REF:0000033 [IBA] PANTHER:PTN000668850) /// 0008219 // cell death (MGI:MGI:3766680|PMID:17629414 [IMP]) /// 0043616 // keratinocyte proliferation (MGI:MGI:3708194|PMID:17182622 [IMP]) /// 0009611 // response to wounding (MGI:MGI:3770575|PMID:10196465 [IDA]) /// 0050808 // synapse organization (MGI:MGI:3619851|PMID:16537644 [IMP] MGI:MGI:2678312) /// 0006508 // proteolysis (MGI:MGI:1354194|GO_REF:0000004 [IEA] UniProtKB-KW:KW-0645) /// 0048812 // neuron projection morphogenesis (MGI:MGI:6201960|PMID:21873635 [IBA] PANTHER:PTN000668850)	0005576 // extracellular region (MGI:MGI:1354194|GO_REF:0000004 [IEA] UniProtKB-KW:KW-0964) /// 0097180 // serine protease inhibitor complex (MGI:MGI:4834177|GO_REF:0000096 [ISO] UniProtKB:O60259) /// 0005737 // cytoplasm (MGI:MGI:4835404|PMID:17761692 [IDA]) /// 0005737 // cytoplasm (MGI:MGI:4834177|GO_REF:0000096 [ISO] UniProtKB:O60259) /// 0030141 // secretory granule (MGI:MGI:4459044|GO_REF:0000033 [IBA] PANTHER:PTN000668716) /// 0005615 // extracellular space (MGI:MGI:3770577|PMID:9556608 [IDA]) /// 0030141 // secretory granule (MGI:MGI:6201960|PMID:21873635 [IBA] PANTHER:PTN000668716)	0004252 // serine-type endopeptidase activity (MGI:MGI:3770577|PMID:9556608 [IDA]) /// 0016787 // hydrolase activity (MGI:MGI:1354194|GO_REF:0000004 [IEA] UniProtKB-KW:KW-0378) /// 0004252 // serine-type endopeptidase activity (MGI:MGI:3770569|PMID:12944500 [IDA]) /// 0008236 // serine-type peptidase activity (MGI:MGI:1354194|GO_REF:0000004 [IEA] UniProtKB-KW:KW-0720) /// 0008233 // peptidase activity (MGI:MGI:1354194|GO_REF:0000004 [IEA] UniProtKB-KW:KW-0645) /// 0004252 // serine-type endopeptidase activity (MGI:MGI:4834177|GO_REF:0000096 [ISO] UniProtKB:O60259)	kallikrein related-peptidase 8	BSP1|Nrpn|Prss19	protein	taxon:10090	20071128	UniProt			8	0.0452396	0.0339972	0.641287	49	0.219149	0.333604	1.61594	54	0.240044	0.608122	1.38515	45	0.219231	0.19879	2.36907	23	0.117649	0.0972018	1.11117	41	0.175756	0.850749	0.854258	119	0.246702	1.31137	1.18231	68	0.281242	0.970324	1.41428	24	0.0579978	0.185611	0.346111	20	0.0479649	0.304084	0.247596	94	0.459552	1.32342	2.61451	63	0.268143	0.785729	1.48249	215	0.365205	1.71457	1.9478	61	0.34383	0.889182	2.73697	31	0.172005	0.115443	3.7732	55	0.2901	0.879711	1.65162	158	0.323562	1.27936	1.72012	96	0.212086	1.8437	1.10921	62	0.172937	0.837629	0.815809
Klk7	7	43811294..43816359	ENSMUSG00000030713	0.0653994	-1.74789	-0.805618	0.483305	0.708217	1	0.0938218	1.85092	0.888244	0.438957	0.882352	1	0.0723954	-1.27615	-0.351799	0.772054	0.918976	1	Klk7	MGI	MGI:1346336	Klk7		0002803 // positive regulation of antibacterial peptide production (MGI:MGI:4459044|GO_REF:0000033 [IBA] PANTHER:PTN000668888) /// 0002803 // positive regulation of antibacterial peptide production (MGI:MGI:4834177|GO_REF:0000096 [ISO] UniProtKB:P49862) /// 0002803 // positive regulation of antibacterial peptide production (MGI:MGI:6201960|PMID:21873635 [IBA] PANTHER:PTN000668888) /// 0006508 // proteolysis (MGI:MGI:2152098|GO_REF:0000002 [IEA] InterPro:IPR001314|InterPro:IPR001254|InterPro:IPR018114) /// 0006508 // proteolysis (MGI:MGI:1354194|GO_REF:0000004 [IEA] UniProtKB-KW:KW-0645)	0005576 // extracellular region (MGI:MGI:1354194|GO_REF:0000004 [IEA] UniProtKB-KW:KW-0964) /// 0005615 // extracellular space (MGI:MGI:4834177|GO_REF:0000096 [ISO] UniProtKB:P49862) /// 0097209 // epidermal lamellar body (MGI:MGI:4834177|GO_REF:0000096 [ISO] UniProtKB:P49862) /// 0030141 // secretory granule (MGI:MGI:4459044|GO_REF:0000033 [IBA] PANTHER:PTN000668716) /// 0030141 // secretory granule (MGI:MGI:6201960|PMID:21873635 [IBA] PANTHER:PTN000668716)	0004252 // serine-type endopeptidase activity (MGI:MGI:2152098|GO_REF:0000002 [IEA] InterPro:IPR001314|InterPro:IPR001254|InterPro:IPR018114) /// 0016787 // hydrolase activity (MGI:MGI:1354194|GO_REF:0000004 [IEA] UniProtKB-KW:KW-0378) /// 0008236 // serine-type peptidase activity (MGI:MGI:1354194|GO_REF:0000004 [IEA] UniProtKB-KW:KW-0720) /// 0008233 // peptidase activity (MGI:MGI:4834177|GO_REF:0000096 [ISO] UniProtKB:P49862)	kallikrein related-peptidase 7 (chymotryptic, stratum corneum)	Prss6	protein	taxon:10090	20170228	GO_Central			0	0	0	0	53	0.292439	0.44517	1.74785	4	0.0219368	0.055574	0.102604	0	0	0	0	2	0.0126213	0.0104278	0.0966238	26	0.137503	0.665588	0.541725	48	0.122767	0.652579	0.476897	5	0.0255127	0.0880223	0.103991	1	0.00298137	0.00954131	0.0144213	0	0	0	0	18	0.108566	0.31265	0.500651	8	0.0420079	0.123094	0.188252	30	0.0628686	0.295157	0.271786	22	0.152986	0.395638	0.987103	15	0.10268	0.0689145	1.82574	1	0.00650728	0.019733	0.0300294	43	0.108638	0.429555	0.468133	64	0.174436	1.5164	0.739472	0	0	0	0
Klk6	7	43824499..43832030	ENSMUSG00000050063	0	-1.66036	-0.7315	0.808265	#N/A	1	0.0107671	28.0661	4.81075	0.0577357	#N/A	1	0.00127448	3.19825	1.67728	0.529594	#N/A	1	Klk6	MGI	MGI:1343166	Klk6		0045745 // positive regulation of G-protein coupled receptor protein signaling pathway (MGI:MGI:4834177|GO_REF:0000096 [ISO] UniProtKB:Q92876) /// 0010975 // regulation of neuron projection development (MGI:MGI:4417868|GO_REF:0000096 [ISO] RGD:3419)	0005737 // cytoplasm (MGI:MGI:4834177|GO_REF:0000096 [ISO] UniProtKB:Q92876) /// 0030141 // secretory granule (MGI:MGI:4459044|GO_REF:0000033 [IBA] PANTHER:PTN000668716) /// 0030141 // secretory granule (MGI:MGI:6201960|PMID:21873635 [IBA] PANTHER:PTN000668716) /// 0005576 // extracellular region (MGI:MGI:4834177|GO_REF:0000096 [ISO] UniProtKB:Q92876)	0004252 // serine-type endopeptidase activity (MGI:MGI:4834177|GO_REF:0000096 [ISO] UniProtKB:Q92876) /// 0008233 // peptidase activity (MGI:MGI:4417868|GO_REF:0000096 [ISO] RGD:3419)	kallikrein related-peptidase 6	Bssp|Klk29|neurosin|protease M|Prss18|Prss9	protein	taxon:10090	20090529	MGI			0	0	0	0	0	0	0	0	0	0	0	0	0	0	0	0	0	0	0	0	0	0	0	0	0	0	0	0	0	0	0	0	0	0	0	0	0	0	0	0	0	0	0	0	2	0.0070636	0.0206982	0.0470631	0	0	0	0	10	0.0467718	0.120957	0.448683	0	0	0	0	0	0	0	0	3	0.0050979	0.020157	0.0326604	0	0	0	0	0	0	0	0
Klk5	7	43841971..43851181	ENSMUSG00000074155	0	-1.64333	-0.716624	0.804931	#N/A	1	0.00600285	16.8871	4.07785	0.0918207	#N/A	1	0.000347387	1.56931	0.650134	0.806498	#N/A	1	Klk5	MGI	MGI:1915918	Klk5		0002803 // positive regulation of antibacterial peptide production (MGI:MGI:4459044|GO_REF:0000033 [IBA] PANTHER:PTN000668767) /// 0002803 // positive regulation of antibacterial peptide production (MGI:MGI:6201960|PMID:21873635 [IBA] PANTHER:PTN000668767) /// 0097186 // amelogenesis (MGI:MGI:4459044|GO_REF:0000033 [IBA] PANTHER:PTN001956424) /// 0045745 // positive regulation of G-protein coupled receptor protein signaling pathway (MGI:MGI:4834177|GO_REF:0000096 [ISO] UniProtKB:Q9Y337) /// 0022617 // extracellular matrix disassembly (MGI:MGI:4459044|GO_REF:0000033 [IBA] PANTHER:PTN001956424) /// 0002803 // positive regulation of antibacterial peptide production (MGI:MGI:4834177|GO_REF:0000096 [ISO] UniProtKB:Q9Y337) /// 0097186 // amelogenesis (MGI:MGI:6201960|PMID:21873635 [IBA] PANTHER:PTN001956424) /// 0022617 // extracellular matrix disassembly (MGI:MGI:6201960|PMID:21873635 [IBA] PANTHER:PTN001956424)	0097209 // epidermal lamellar body (MGI:MGI:4834177|GO_REF:0000096 [ISO] UniProtKB:Q9Y337) /// 0005615 // extracellular space (MGI:MGI:4834177|GO_REF:0000096 [ISO] UniProtKB:Q9Y337) /// 0030141 // secretory granule (MGI:MGI:4459044|GO_REF:0000033 [IBA] PANTHER:PTN000668716) /// 0030141 // secretory granule (MGI:MGI:6201960|PMID:21873635 [IBA] PANTHER:PTN000668716)	0008233 // peptidase activity (MGI:MGI:4834177|GO_REF:0000096 [ISO] UniProtKB:Q9Y337) /// 0004252 // serine-type endopeptidase activity (MGI:MGI:4834177|GO_REF:0000096 [ISO] UniProtKB:Q9Y337)	kallikrein related-peptidase 5	1110030O19Rik	protein	taxon:10090	20150724	MGI			0	0	0	0	0	0	0	0	0	0	0	0	0	0	0	0	0	0	0	0	0	0	0	0	0	0	0	0	0	0	0	0	0	0	0	0	0	0	0	0	6	0.0199036	0.0573186	0.166884	1	0.00288801	0.00846263	0.0235315	3	0.00345774	0.0162334	0.0271786	0	0	0	0	1	0.0037649	0.00252684	0.121716	0	0	0	0	1	0.00138955	0.00549425	0.0108868	0	0	0	0	0	0	0	0
Gm44707	7	complement(43856086..43857413)	ENSMUSG00000108781	0	#N/A	#N/A	#N/A	#N/A	#N/A	0	#N/A	#N/A	#N/A	#N/A	#N/A	0	#N/A	#N/A	#N/A	#N/A	#N/A																	0	0	0	0	0	0	0	0	0	0	0	0	0	0	0	0	0	0	0	0	0	0	0	0	0	0	0	0	0	0	0	0	0	0	0	0	0	0	0	0	0	0	0	0	0	0	0	0	0	0	0	0	0	0	0	0	0	0	0	0	0	0	0	0	0	0	0	0	0	0	0	0	0	0	0	0
Klk4	7	43881160..43885804	ENSMUSG00000006948	0.00171148	2.23706	1.1616	0.639564	#N/A	1	0.00343615	4.96008	2.31036	0.346758	#N/A	1	0	-1.64659	-0.719481	0.808711	#N/A	1	Klk4	MGI	MGI:1861379	Klk4		0097186 // amelogenesis (MGI:MGI:4459044|GO_REF:0000033 [IBA] PANTHER:PTN001956424) /// 0097186 // amelogenesis (MGI:MGI:5502300|PMID:22243248 [IMP] MGI:MGI:4355346) /// 0097186 // amelogenesis (MGI:MGI:4834177|GO_REF:0000096 [ISO] UniProtKB:Q9Y5K2) /// 0006508 // proteolysis (MGI:MGI:2152098|GO_REF:0000002 [IEA] InterPro:IPR001314|InterPro:IPR001254|InterPro:IPR018114) /// 0097186 // amelogenesis (MGI:MGI:6201960|PMID:21873635 [IBA] PANTHER:PTN001956424) /// 0097186 // amelogenesis (MGI:MGI:4354666|PMID:19578120 [IMP] MGI:MGI:4355346) /// 0097186 // amelogenesis (MGI:MGI:5008529|PMID:21454549 [IMP] MGI:MGI:4355346) /// 0022617 // extracellular matrix disassembly (MGI:MGI:5502300|PMID:22243248 [IMP] MGI:MGI:4355346) /// 0030163 // protein catabolic process (MGI:MGI:5502300|PMID:22243248 [IMP] MGI:MGI:4355346) /// 0022617 // extracellular matrix disassembly (MGI:MGI:4459044|GO_REF:0000033 [IBA] PANTHER:PTN001956424) /// 0031214 // biomineral tissue development (MGI:MGI:1354194|GO_REF:0000004 [IEA] UniProtKB-KW:KW-0091) /// 0006508 // proteolysis (MGI:MGI:1354194|GO_REF:0000004 [IEA] UniProtKB-KW:KW-0645) /// 0022617 // extracellular matrix disassembly (MGI:MGI:6201960|PMID:21873635 [IBA] PANTHER:PTN001956424)	0005576 // extracellular region (MGI:MGI:1354194|GO_REF:0000004 [IEA] UniProtKB-KW:KW-0964) /// 0030141 // secretory granule (MGI:MGI:4459044|GO_REF:0000033 [IBA] PANTHER:PTN000668716) /// 0030141 // secretory granule (MGI:MGI:6201960|PMID:21873635 [IBA] PANTHER:PTN000668716)	0004252 // serine-type endopeptidase activity (MGI:MGI:2152098|GO_REF:0000002 [IEA] InterPro:IPR001314|InterPro:IPR001254|InterPro:IPR018114) /// 0046872 // metal ion binding (MGI:MGI:1354194|GO_REF:0000004 [IEA] UniProtKB-KW:KW-0479) /// 0016787 // hydrolase activity (MGI:MGI:1354194|GO_REF:0000004 [IEA] UniProtKB-KW:KW-0378) /// 0008236 // serine-type peptidase activity (MGI:MGI:1354194|GO_REF:0000004 [IEA] UniProtKB-KW:KW-0720) /// 0008233 // peptidase activity (MGI:MGI:1354194|GO_REF:0000004 [IEA] UniProtKB-KW:KW-0645)	kallikrein related-peptidase 4 (prostase, enamel matrix, prostate)	ESMP1|KLK-L1|Prss17	protein	taxon:10090	20190210	UniProt			0	0	0	0	0	0	0	0	0	0	0	0	0	0	0	0	0	0	0	0	1	0.00576792	0.0279198	0.0208356	1	0.00278946	0.0148276	0.00993535	0	0	0	0	0	0	0	0	0	0	0	0	0	0	0	0	3	0.0171807	0.050344	0.0705946	0	0	0	0	0	0	0	0	0	0	0	0	0	0	0	0	0	0	0	0	0	0	0	0	0	0	0	0
Klk15	7	43933740..43939639	ENSMUSG00000055193	0.00398276	6.32218	2.66042	0.274364	#N/A	1	0	-1.3402	-0.422451	0.890628	#N/A	1	0	-1.65194	-0.724159	0.810724	#N/A	1	Klk15	MGI	MGI:2447533	Klk15			0030141 // secretory granule (MGI:MGI:4459044|GO_REF:0000033 [IBA] PANTHER:PTN000668716) /// 0030141 // secretory granule (MGI:MGI:6201960|PMID:21873635 [IBA] PANTHER:PTN000668716)		kallikrein related-peptidase 15		protein	taxon:10090	20170228	GO_Central			0	0	0	0	0	0	0	0	0	0	0	0	0	0	0	0	0	0	0	0	1	0.00454102	0.0219809	0.0208356	7	0.0153728	0.0817153	0.0695475	0	0	0	0	0	0	0	0	0	0	0	0	0	0	0	0	0	0	0	0	0	0	0	0	0	0	0	0	0	0	0	0	0	0	0	0	0	0	0	0	0	0	0	0	0	0	0	0
Gm44756	7	complement(43938057..43976573)	ENSMUSG00000108432	0.00157733	1.55913	0.640741	0.632542	#N/A	1	0.000577052	-2.35665	-1.23674	0.439634	#N/A	1	0.000577052	-14.8378	-3.8912	0.0885755	#N/A	1																	0	0	0	0	0	0	0	0	4	0.00288526	0.00730944	0.102604	0	0	0	0	0	0	0	0	0	0	0	0	6	0.00201839	0.0107289	0.0596121	7	0.00469782	0.0162081	0.145588	1	0.000392128	0.00125493	0.0144213	2	0.000778307	0.00493425	0.0247596	2	0.00158659	0.00456908	0.0556279	0	0	0	0	0	0	0	0	0	0	0	0	0	0	0	0	0	0	0	0	0	0	0	0	0	0	0	0	0	0	0	0
Klk1b8	7	43950664..43954941	ENSMUSG00000063089	0.00362545	3.44925	1.78628	0.472707	#N/A	1	0.00329393	4.38	2.13093	0.401232	#N/A	1	0	-1.6554	-0.727182	0.810413	#N/A	1	Klk1b8	MGI	MGI:892018	Klk1b8		0003073 // regulation of systemic arterial blood pressure (MGI:MGI:4459044|GO_REF:0000033 [IBA] PANTHER:PTN000668785) /// 0031638 // zymogen activation (MGI:MGI:6201960|PMID:21873635 [IBA] PANTHER:PTN000668785) /// 0031638 // zymogen activation (MGI:MGI:4459044|GO_REF:0000033 [IBA] PANTHER:PTN000668785) /// 0006508 // proteolysis (MGI:MGI:2152098|GO_REF:0000002 [IEA] InterPro:IPR001314|InterPro:IPR001254|InterPro:IPR018114) /// 0003073 // regulation of systemic arterial blood pressure (MGI:MGI:6201960|PMID:21873635 [IBA] PANTHER:PTN000668785) /// 0006508 // proteolysis (MGI:MGI:1354194|GO_REF:0000004 [IEA] UniProtKB-KW:KW-0645)	0005615 // extracellular space (MGI:MGI:4834177|GO_REF:0000096 [ISO] UniProtKB:P07288) /// 0030141 // secretory granule (MGI:MGI:4459044|GO_REF:0000033 [IBA] PANTHER:PTN000668716) /// 0032991 // macromolecular complex (MGI:MGI:4834177|GO_REF:0000096 [ISO] UniProtKB:P07288) /// 0030141 // secretory granule (MGI:MGI:6201960|PMID:21873635 [IBA] PANTHER:PTN000668716)	0016811 // hydrolase activity, acting on carbon-nitrogen (but not peptide) bonds, in linear amides (MGI:MGI:4834177|GO_REF:0000096 [ISO] UniProtKB:P07288) /// 0016787 // hydrolase activity (MGI:MGI:1354194|GO_REF:0000004 [IEA] UniProtKB-KW:KW-0378) /// 0004252 // serine-type endopeptidase activity (MGI:MGI:4834177|GO_REF:0000096 [ISO] UniProtKB:P07288) /// 0004175 // endopeptidase activity (MGI:MGI:4834177|GO_REF:0000096 [ISO] UniProtKB:P07288) /// 0008236 // serine-type peptidase activity (MGI:MGI:1354194|GO_REF:0000004 [IEA] UniProtKB-KW:KW-0720) /// 0008233 // peptidase activity (MGI:MGI:1354194|GO_REF:0000004 [IEA] UniProtKB-KW:KW-0645)	kallikrein 1-related peptidase b8	Klk8|mGK-8|TADG14	protein	taxon:10090	20170228	GO_Central			0	0	0	0	0	0	0	0	0	0	0	0	0	0	0	0	0	0	0	0	0	0	0	0	0	0	0	0	3	0.0181272	0.0625415	0.0623948	0	0	0	0	0	0	0	0	0	0	0	0	0	0	0	0	0	0	0	0	2	0.0164696	0.0425922	0.0897366	0	0	0	0	0	0	0	0	0	0	0	0	0	0	0	0	0	0	0	0
Klk1b1	7	43966751..43971318	ENSMUSG00000063133	0.00133313	-5.45062	-2.44642	0.23458	#N/A	1	0.00133313	-4.48816	-2.16612	0.336333	#N/A	1	0.00133313	-5.46225	-2.4495	0.264277	#N/A	1	Klk1b1	MGI	MGI:892019	Klk1b1		0003073 // regulation of systemic arterial blood pressure (MGI:MGI:4459044|GO_REF:0000033 [IBA] PANTHER:PTN000668785) /// 0031638 // zymogen activation (MGI:MGI:6201960|PMID:21873635 [IBA] PANTHER:PTN000668785) /// 0042311 // vasodilation (MGI:MGI:1931641|PMID:11226291 [IMP] MGI:MGI:3513115) /// 0002255 // tissue kallikrein-kinin cascade (MGI:MGI:1931641|PMID:11226291 [IMP] MGI:MGI:3513115) /// 0002936 // bradykinin biosynthetic process (MGI:MGI:1931641|PMID:11226291 [IMP] MGI:MGI:3513115) /// 0006508 // proteolysis (MGI:MGI:2152098|GO_REF:0000002 [IEA] InterPro:IPR001314|InterPro:IPR001254|InterPro:IPR018114) /// 0003220 // left ventricular cardiac muscle tissue morphogenesis (MGI:MGI:1931641|PMID:11226291 [IMP] MGI:MGI:3513115) /// 0003073 // regulation of systemic arterial blood pressure (MGI:MGI:6201960|PMID:21873635 [IBA] PANTHER:PTN000668785) /// 0003073 // regulation of systemic arterial blood pressure (MGI:MGI:1931641|PMID:11226291 [IMP] MGI:MGI:3513115) /// 0031638 // zymogen activation (MGI:MGI:4459044|GO_REF:0000033 [IBA] PANTHER:PTN000668785) /// 0042311 // vasodilation (MGI:MGI:3691970|PMID:11282893 [IMP] MGI:MGI:3513115) /// 0002255 // tissue kallikrein-kinin cascade (MGI:MGI:3691970|PMID:11282893 [IMP] MGI:MGI:3513115) /// 0060048 // cardiac muscle contraction (MGI:MGI:1931641|PMID:11226291 [IMP] MGI:MGI:3513115) /// 0006508 // proteolysis (MGI:MGI:1354194|GO_REF:0000004 [IEA] UniProtKB-KW:KW-0645)	0005615 // extracellular space (MGI:MGI:4834177|GO_REF:0000096 [ISO] UniProtKB:P07288) /// 0030141 // secretory granule (MGI:MGI:4459044|GO_REF:0000033 [IBA] PANTHER:PTN000668716) /// 0032991 // macromolecular complex (MGI:MGI:4834177|GO_REF:0000096 [ISO] UniProtKB:P07288) /// 0030141 // secretory granule (MGI:MGI:6201960|PMID:21873635 [IBA] PANTHER:PTN000668716)	0016811 // hydrolase activity, acting on carbon-nitrogen (but not peptide) bonds, in linear amides (MGI:MGI:4834177|GO_REF:0000096 [ISO] UniProtKB:P07288) /// 0016787 // hydrolase activity (MGI:MGI:1354194|GO_REF:0000004 [IEA] UniProtKB-KW:KW-0378) /// 0004252 // serine-type endopeptidase activity (MGI:MGI:4834177|GO_REF:0000096 [ISO] UniProtKB:P07288) /// 0004175 // endopeptidase activity (MGI:MGI:4834177|GO_REF:0000096 [ISO] UniProtKB:P07288) /// 0008236 // serine-type peptidase activity (MGI:MGI:1354194|GO_REF:0000004 [IEA] UniProtKB-KW:KW-0720) /// 0008233 // peptidase activity (MGI:MGI:1354194|GO_REF:0000004 [IEA] UniProtKB-KW:KW-0645)	kallikrein 1-related peptidase b1	Klk1|mGK-1|mK1|tissue kallikrein|TK	protein	taxon:10090	20121114	MGI			0	0	0	0	0	0	0	0	0	0	0	0	1	0.00666567	0.00604415	0.052646	0	0	0	0	0	0	0	0	0	0	0	0	0	0	0	0	0	0	0	0	0	0	0	0	0	0	0	0	0	0	0	0	0	0	0	0	0	0	0	0	0	0	0	0	0	0	0	0	0	0	0	0	0	0	0	0	0	0	0	0
Klk1b9	7	43976061..43980376	ENSMUSG00000059042	0.00514975	-1.90621	-0.930707	0.526648	#N/A	1	0.00942839	1.4564	0.542412	0.707818	#N/A	1	0.00514975	-5.62879	-2.49282	0.169127	#N/A	1	Klk1b9	MGI	MGI:95293	Klk1b9		0003073 // regulation of systemic arterial blood pressure (MGI:MGI:4459044|GO_REF:0000033 [IBA] PANTHER:PTN000668785) /// 0031638 // zymogen activation (MGI:MGI:6201960|PMID:21873635 [IBA] PANTHER:PTN000668785) /// 0031638 // zymogen activation (MGI:MGI:707909|PMID:1918045 [IDA]) /// 0031638 // zymogen activation (MGI:MGI:4459044|GO_REF:0000033 [IBA] PANTHER:PTN000668785) /// 0006508 // proteolysis (MGI:MGI:2152098|GO_REF:0000002 [IEA] InterPro:IPR001314|InterPro:IPR001254|InterPro:IPR018114) /// 0003073 // regulation of systemic arterial blood pressure (MGI:MGI:6201960|PMID:21873635 [IBA] PANTHER:PTN000668785) /// 0006508 // proteolysis (MGI:MGI:1354194|GO_REF:0000004 [IEA] UniProtKB-KW:KW-0645)	0005615 // extracellular space (MGI:MGI:4834177|GO_REF:0000096 [ISO] UniProtKB:P07288) /// 0030141 // secretory granule (MGI:MGI:4459044|GO_REF:0000033 [IBA] PANTHER:PTN000668716) /// 0032991 // macromolecular complex (MGI:MGI:4834177|GO_REF:0000096 [ISO] UniProtKB:P07288) /// 0030141 // secretory granule (MGI:MGI:6201960|PMID:21873635 [IBA] PANTHER:PTN000668716)	0016811 // hydrolase activity, acting on carbon-nitrogen (but not peptide) bonds, in linear amides (MGI:MGI:4834177|GO_REF:0000096 [ISO] UniProtKB:P07288) /// 0016787 // hydrolase activity (MGI:MGI:1354194|GO_REF:0000004 [IEA] UniProtKB-KW:KW-0378) /// 0004252 // serine-type endopeptidase activity (MGI:MGI:4834177|GO_REF:0000096 [ISO] UniProtKB:P07288) /// 0004175 // endopeptidase activity (MGI:MGI:4834177|GO_REF:0000096 [ISO] UniProtKB:P07288) /// 0008236 // serine-type peptidase activity (MGI:MGI:1354194|GO_REF:0000004 [IEA] UniProtKB-KW:KW-0720) /// 0008233 // peptidase activity (MGI:MGI:707909|PMID:1918045 [IDA])	kallikrein 1-related peptidase b9	Egfbp3|Egfbp-3|Klk9|mGk-9	protein	taxon:10090	20170228	GO_Central			0	0	0	0	0	0	0	0	4	0.0257488	0.0652312	0.102604	0	0	0	0	0	0	0	0	2	0.0124152	0.0600961	0.0416711	3	0.00900629	0.0478737	0.0298061	0	0	0	0	0	0	0	0	0	0	0	0	0	0	0	0	5	0.0308173	0.0903027	0.117658	0	0	0	0	2	0.0163246	0.0422172	0.0897366	0	0	0	0	0	0	0	0	0	0	0	0	1	0.00319919	0.0278111	0.0115543	0	0	0	0
Klk1b11	7	43995877..43999875	ENSMUSG00000044485	0.0110052	12.074	3.59383	0.15526	#N/A	1	0.00458564	6.54258	2.70986	0.299526	#N/A	1	0.00933337	8.18243	3.03253	0.24116	#N/A	1	Klk1b11	MGI	MGI:892023	Klk1b11		0003073 // regulation of systemic arterial blood pressure (MGI:MGI:4459044|GO_REF:0000033 [IBA] PANTHER:PTN000668785) /// 0031638 // zymogen activation (MGI:MGI:6201960|PMID:21873635 [IBA] PANTHER:PTN000668785) /// 0031638 // zymogen activation (MGI:MGI:4459044|GO_REF:0000033 [IBA] PANTHER:PTN000668785) /// 0006508 // proteolysis (MGI:MGI:2152098|GO_REF:0000002 [IEA] InterPro:IPR001314|InterPro:IPR001254|InterPro:IPR018114) /// 0003073 // regulation of systemic arterial blood pressure (MGI:MGI:6201960|PMID:21873635 [IBA] PANTHER:PTN000668785) /// 0006508 // proteolysis (MGI:MGI:1354194|GO_REF:0000004 [IEA] UniProtKB-KW:KW-0645)	0005615 // extracellular space (MGI:MGI:4834177|GO_REF:0000096 [ISO] UniProtKB:P07288) /// 0030141 // secretory granule (MGI:MGI:4459044|GO_REF:0000033 [IBA] PANTHER:PTN000668716) /// 0032991 // macromolecular complex (MGI:MGI:4834177|GO_REF:0000096 [ISO] UniProtKB:P07288) /// 0030141 // secretory granule (MGI:MGI:6201960|PMID:21873635 [IBA] PANTHER:PTN000668716)	0016811 // hydrolase activity, acting on carbon-nitrogen (but not peptide) bonds, in linear amides (MGI:MGI:4834177|GO_REF:0000096 [ISO] UniProtKB:P07288) /// 0016787 // hydrolase activity (MGI:MGI:1354194|GO_REF:0000004 [IEA] UniProtKB-KW:KW-0378) /// 0004252 // serine-type endopeptidase activity (MGI:MGI:4834177|GO_REF:0000096 [ISO] UniProtKB:P07288) /// 0004175 // endopeptidase activity (MGI:MGI:4834177|GO_REF:0000096 [ISO] UniProtKB:P07288) /// 0008236 // serine-type peptidase activity (MGI:MGI:1354194|GO_REF:0000004 [IEA] UniProtKB-KW:KW-0720) /// 0008233 // peptidase activity (MGI:MGI:1354194|GO_REF:0000004 [IEA] UniProtKB-KW:KW-0645)	kallikrein 1-related peptidase b11	Klk11|mGK-11	protein	taxon:10090	20170228	GO_Central			0	0	0	0	0	0	0	0	0	0	0	0	0	0	0	0	0	0	0	0	0	0	0	0	1	0.00324007	0.0172229	0.00993535	1	0.00646398	0.0223016	0.0207983	12	0.0453221	0.145045	0.173056	0	0	0	0	0	0	0	0	0	0	0	0	2	0.00530953	0.0249273	0.0181191	2	0.0176187	0.0455638	0.0897366	0	0	0	0	4	0.0329741	0.0999921	0.120117	0	0	0	0	0	0	0	0	1	0.00435937	0.0211149	0.0131582
Klk1b26	7	44012168..44016968	ENSMUSG00000053719	0.00277197	3.15006	1.65538	0.513063	#N/A	1	0.0127678	18.8985	4.2402	0.0852523	#N/A	1	0.000719001	1.56309	0.644399	0.811731	#N/A	1	Klk1b26	MGI	MGI:891981	Klk1b26		0003073 // regulation of systemic arterial blood pressure (MGI:MGI:4459044|GO_REF:0000033 [IBA] PANTHER:PTN000668785) /// 0031638 // zymogen activation (MGI:MGI:6201960|PMID:21873635 [IBA] PANTHER:PTN000668785) /// 0031638 // zymogen activation (MGI:MGI:1197152|PMID:9507064 [IDA]) /// 0031638 // zymogen activation (MGI:MGI:50844|PMID:1959648 [IDA]) /// 0002035 // brain renin-angiotensin system (MGI:MGI:3710915|PMID:16585392 [IDA]) /// 0031638 // zymogen activation (MGI:MGI:4459044|GO_REF:0000033 [IBA] PANTHER:PTN000668785) /// 0006508 // proteolysis (MGI:MGI:2152098|GO_REF:0000002 [IEA] InterPro:IPR001314|InterPro:IPR001254|InterPro:IPR018114) /// 0003073 // regulation of systemic arterial blood pressure (MGI:MGI:6201960|PMID:21873635 [IBA] PANTHER:PTN000668785) /// 0006508 // proteolysis (MGI:MGI:1354194|GO_REF:0000004 [IEA] UniProtKB-KW:KW-0645)	0005615 // extracellular space (MGI:MGI:4834177|GO_REF:0000096 [ISO] UniProtKB:P07288) /// 0030141 // secretory granule (MGI:MGI:4459044|GO_REF:0000033 [IBA] PANTHER:PTN000668716) /// 0032991 // macromolecular complex (MGI:MGI:4834177|GO_REF:0000096 [ISO] UniProtKB:P07288) /// 0005615 // extracellular space (MGI:MGI:50844|PMID:1959648 [IDA]) /// 0030141 // secretory granule (MGI:MGI:6201960|PMID:21873635 [IBA] PANTHER:PTN000668716)	0008233 // peptidase activity (MGI:MGI:1197152|PMID:9507064 [IDA]) /// 0016811 // hydrolase activity, acting on carbon-nitrogen (but not peptide) bonds, in linear amides (MGI:MGI:4834177|GO_REF:0000096 [ISO] UniProtKB:P07288) /// 0016787 // hydrolase activity (MGI:MGI:1354194|GO_REF:0000004 [IEA] UniProtKB-KW:KW-0378) /// 0004252 // serine-type endopeptidase activity (MGI:MGI:4834177|GO_REF:0000096 [ISO] UniProtKB:P07288) /// 0004175 // endopeptidase activity (MGI:MGI:4834177|GO_REF:0000096 [ISO] UniProtKB:P07288) /// 0008236 // serine-type peptidase activity (MGI:MGI:1354194|GO_REF:0000004 [IEA] UniProtKB-KW:KW-0720) /// 0008233 // peptidase activity (MGI:MGI:50844|PMID:1959648 [IDA])	kallikrein 1-related petidase b26	Egfbp2|EGF-BP type B|Klk26|mGK-26|PRECE-2	protein	taxon:10090	20110329	MGI			0	0	0	0	0	0	0	0	0	0	0	0	0	0	0	0	0	0	0	0	2	0.011161	0.0540251	0.0416711	1	0.00269882	0.0143458	0.00993535	0	0	0	0	0	0	0	0	0	0	0	0	0	0	0	0	9	0.0498674	0.146124	0.211784	3	0.00663388	0.0311448	0.0271786	1	0.00733775	0.0189762	0.0448683	0	0	0	0	0	0	0	0	0	0	0	0	1	0.002876	0.0250016	0.0115543	0	0	0	0
Klk1b27	7	44052290..44056712	ENSMUSG00000063177	0.0131827	-5.77599	-2.53007	0.0487903	#N/A	1	0.0131827	-2.91831	-1.54514	0.23282	#N/A	1	0.0131827	-2.75276	-1.46088	0.2477	#N/A	1	Klk1b27	MGI	MGI:891980	Klk1b27		0003073 // regulation of systemic arterial blood pressure (MGI:MGI:4459044|GO_REF:0000033 [IBA] PANTHER:PTN000668785) /// 0031638 // zymogen activation (MGI:MGI:6201960|PMID:21873635 [IBA] PANTHER:PTN000668785) /// 0031638 // zymogen activation (MGI:MGI:4459044|GO_REF:0000033 [IBA] PANTHER:PTN000668785) /// 0003073 // regulation of systemic arterial blood pressure (MGI:MGI:6201960|PMID:21873635 [IBA] PANTHER:PTN000668785) /// 0006508 // proteolysis (MGI:MGI:1927366|PMID:11082197 [IDA])	0005615 // extracellular space (MGI:MGI:4834177|GO_REF:0000096 [ISO] UniProtKB:P07288) /// 0030141 // secretory granule (MGI:MGI:4459044|GO_REF:0000033 [IBA] PANTHER:PTN000668716) /// 0032991 // macromolecular complex (MGI:MGI:4834177|GO_REF:0000096 [ISO] UniProtKB:P07288) /// 0030141 // secretory granule (MGI:MGI:6201960|PMID:21873635 [IBA] PANTHER:PTN000668716)	0016811 // hydrolase activity, acting on carbon-nitrogen (but not peptide) bonds, in linear amides (MGI:MGI:4834177|GO_REF:0000096 [ISO] UniProtKB:P07288) /// 0008233 // peptidase activity (MGI:MGI:1927366|PMID:11082197 [IDA]) /// 0016787 // hydrolase activity (MGI:MGI:1354194|GO_REF:0000004 [IEA] UniProtKB-KW:KW-0378) /// 0004252 // serine-type endopeptidase activity (MGI:MGI:4834177|GO_REF:0000096 [ISO] UniProtKB:P07288) /// 0004175 // endopeptidase activity (MGI:MGI:4834177|GO_REF:0000096 [ISO] UniProtKB:P07288) /// 0004252 // serine-type endopeptidase activity (MGI:MGI:1927366|PMID:11082197 [IDA]) /// 0008236 // serine-type peptidase activity (MGI:MGI:1354194|GO_REF:0000004 [IEA] UniProtKB-KW:KW-0720)	kallikrein 1-related peptidase b27	Klk21l|Klk27|mGK-27	protein	taxon:10090	20170228	GO_Central			0	0	0	0	0	0	0	0	6	0.0376888	0.0954797	0.153906	2	0.0137684	0.0124846	0.105292	2	0.0144562	0.0119437	0.0966238	2	0.0121149	0.0586422	0.0416711	0	0	0	0	0	0	0	0	1	0.00341479	0.0109284	0.0144213	1	0.00338888	0.0214846	0.0123798	2	0.0138166	0.0397891	0.0556279	0	0	0	0	4	0.0096011	0.0450754	0.0362382	0	0	0	0	0	0	0	0	0	0	0	0	0	0	0	0	2	0.00624359	0.0542766	0.0231085	6	0.0236488	0.114545	0.0789492
Klk1b21	7	44102328..44106583	ENSMUSG00000066516	0.00286173	-2.52426	-1.33586	0.33726	#N/A	1	0.00286173	-7.62687	-2.93109	0.184511	#N/A	1	0.00286173	-9.28218	-3.21446	0.133175	#N/A	1	Klk1b21	MGI	MGI:892022	Klk1b21		0003073 // regulation of systemic arterial blood pressure (MGI:MGI:4459044|GO_REF:0000033 [IBA] PANTHER:PTN000668785) /// 0031638 // zymogen activation (MGI:MGI:6201960|PMID:21873635 [IBA] PANTHER:PTN000668785) /// 0006508 // proteolysis (MGI:MGI:2153558|PMID:11606460 [IDA]) /// 0031638 // zymogen activation (MGI:MGI:4459044|GO_REF:0000033 [IBA] PANTHER:PTN000668785) /// 0003073 // regulation of systemic arterial blood pressure (MGI:MGI:6201960|PMID:21873635 [IBA] PANTHER:PTN000668785)	0005615 // extracellular space (MGI:MGI:4834177|GO_REF:0000096 [ISO] UniProtKB:P07288) /// 0030141 // secretory granule (MGI:MGI:4459044|GO_REF:0000033 [IBA] PANTHER:PTN000668716) /// 0032991 // macromolecular complex (MGI:MGI:4834177|GO_REF:0000096 [ISO] UniProtKB:P07288) /// 0005615 // extracellular space (MGI:MGI:2153558|PMID:11606460 [IDA]) /// 0030141 // secretory granule (MGI:MGI:6201960|PMID:21873635 [IBA] PANTHER:PTN000668716)	0016811 // hydrolase activity, acting on carbon-nitrogen (but not peptide) bonds, in linear amides (MGI:MGI:4834177|GO_REF:0000096 [ISO] UniProtKB:P07288) /// 0016787 // hydrolase activity (MGI:MGI:1354194|GO_REF:0000004 [IEA] UniProtKB-KW:KW-0378) /// 0008233 // peptidase activity (MGI:MGI:2153558|PMID:11606460 [IDA]) /// 0004252 // serine-type endopeptidase activity (MGI:MGI:4834177|GO_REF:0000096 [ISO] UniProtKB:P07288) /// 0004175 // endopeptidase activity (MGI:MGI:4834177|GO_REF:0000096 [ISO] UniProtKB:P07288) /// 0008236 // serine-type peptidase activity (MGI:MGI:1354194|GO_REF:0000004 [IEA] UniProtKB-KW:KW-0720)	kallikrein 1-related peptidase b21	Klk21|mGk-21	protein	taxon:10090	20170228	GO_Central			0	0	0	0	0	0	0	0	0	0	0	0	2	0.0143086	0.0129745	0.105292	0	0	0	0	0	0	0	0	1	0.00304442	0.0161829	0.00993535	1	0.00607365	0.0209549	0.0207983	0	0	0	0	0	0	0	0	0	0	0	0	0	0	0	0	0	0	0	0	0	0	0	0	0	0	0	0	0	0	0	0	0	0	0	0	0	0	0	0	0	0	0	0
Klk1b22	7	44112673..44116922	ENSMUSG00000060177	0	#N/A	#N/A	#N/A	#N/A	#N/A	0	#N/A	#N/A	#N/A	#N/A	#N/A	0	#N/A	#N/A	#N/A	#N/A	#N/A	Klk1b22	MGI	MGI:95291	Klk1b22		0003073 // regulation of systemic arterial blood pressure (MGI:MGI:4459044|GO_REF:0000033 [IBA] PANTHER:PTN000668785) /// 0031638 // zymogen activation (MGI:MGI:6201960|PMID:21873635 [IBA] PANTHER:PTN000668785) /// 0031638 // zymogen activation (MGI:MGI:1197152|PMID:9507064 [IDA]) /// 0031638 // zymogen activation (MGI:MGI:4459044|GO_REF:0000033 [IBA] PANTHER:PTN000668785) /// 0006508 // proteolysis (MGI:MGI:2152098|GO_REF:0000002 [IEA] InterPro:IPR001314|InterPro:IPR001254|InterPro:IPR018114) /// 0003073 // regulation of systemic arterial blood pressure (MGI:MGI:6201960|PMID:21873635 [IBA] PANTHER:PTN000668785) /// 0006508 // proteolysis (MGI:MGI:1354194|GO_REF:0000004 [IEA] UniProtKB-KW:KW-0645)	0005615 // extracellular space (MGI:MGI:4834177|GO_REF:0000096 [ISO] UniProtKB:P07288) /// 0030141 // secretory granule (MGI:MGI:4459044|GO_REF:0000033 [IBA] PANTHER:PTN000668716) /// 0032991 // macromolecular complex (MGI:MGI:4834177|GO_REF:0000096 [ISO] UniProtKB:P07288) /// 0030141 // secretory granule (MGI:MGI:6201960|PMID:21873635 [IBA] PANTHER:PTN000668716)	0008233 // peptidase activity (MGI:MGI:1197152|PMID:9507064 [IDA]) /// 0016811 // hydrolase activity, acting on carbon-nitrogen (but not peptide) bonds, in linear amides (MGI:MGI:4834177|GO_REF:0000096 [ISO] UniProtKB:P07288) /// 0016787 // hydrolase activity (MGI:MGI:1354194|GO_REF:0000004 [IEA] UniProtKB-KW:KW-0378) /// 0004252 // serine-type endopeptidase activity (MGI:MGI:4834177|GO_REF:0000096 [ISO] UniProtKB:P07288) /// 0004175 // endopeptidase activity (MGI:MGI:4834177|GO_REF:0000096 [ISO] UniProtKB:P07288) /// 0008236 // serine-type peptidase activity (MGI:MGI:1354194|GO_REF:0000004 [IEA] UniProtKB-KW:KW-0720)	kallikrein 1-related peptidase b22	Egfbp1|Egfbp-1|Klk22|mGk-22	protein	taxon:10090	20170228	GO_Central			0	0	0	0	0	0	0	0	0	0	0	0	0	0	0	0	0	0	0	0	0	0	0	0	0	0	0	0	0	0	0	0	0	0	0	0	0	0	0	0	0	0	0	0	0	0	0	0	0	0	0	0	0	0	0	0	0	0	0	0	0	0	0	0	0	0	0	0	0	0	0	0	0	0	0	0
Klk1b16	7	44136767..44141610	ENSMUSG00000038968	0.00346235	-12.9568	-3.69563	0.0603924	#N/A	1	0.00346235	-10.6311	-3.41023	0.120162	#N/A	1	0.00346235	-4.84239	-2.27572	0.142652	#N/A	1	Klk1b16	MGI	MGI:891982	Klk1b16		0003073 // regulation of systemic arterial blood pressure (MGI:MGI:4459044|GO_REF:0000033 [IBA] PANTHER:PTN000668785) /// 0031638 // zymogen activation (MGI:MGI:6201960|PMID:21873635 [IBA] PANTHER:PTN000668785) /// 0031638 // zymogen activation (MGI:MGI:4459044|GO_REF:0000033 [IBA] PANTHER:PTN000668785) /// 0006508 // proteolysis (MGI:MGI:2152098|GO_REF:0000002 [IEA] InterPro:IPR001314|InterPro:IPR001254|InterPro:IPR018114) /// 0003073 // regulation of systemic arterial blood pressure (MGI:MGI:6201960|PMID:21873635 [IBA] PANTHER:PTN000668785) /// 0006508 // proteolysis (MGI:MGI:1354194|GO_REF:0000004 [IEA] UniProtKB-KW:KW-0645)	0005615 // extracellular space (MGI:MGI:4834177|GO_REF:0000096 [ISO] UniProtKB:P07288) /// 0030141 // secretory granule (MGI:MGI:4459044|GO_REF:0000033 [IBA] PANTHER:PTN000668716) /// 0032991 // macromolecular complex (MGI:MGI:4834177|GO_REF:0000096 [ISO] UniProtKB:P07288) /// 0030141 // secretory granule (MGI:MGI:6201960|PMID:21873635 [IBA] PANTHER:PTN000668716)	0016811 // hydrolase activity, acting on carbon-nitrogen (but not peptide) bonds, in linear amides (MGI:MGI:4834177|GO_REF:0000096 [ISO] UniProtKB:P07288) /// 0016787 // hydrolase activity (MGI:MGI:1354194|GO_REF:0000004 [IEA] UniProtKB-KW:KW-0378) /// 0004252 // serine-type endopeptidase activity (MGI:MGI:4834177|GO_REF:0000096 [ISO] UniProtKB:P07288) /// 0004175 // endopeptidase activity (MGI:MGI:4834177|GO_REF:0000096 [ISO] UniProtKB:P07288) /// 0008236 // serine-type peptidase activity (MGI:MGI:1354194|GO_REF:0000004 [IEA] UniProtKB-KW:KW-0720) /// 0008233 // peptidase activity (MGI:MGI:1354194|GO_REF:0000004 [IEA] UniProtKB-KW:KW-0645)	kallikrein 1-related peptidase b16	Klk16|mGk-16	protein	taxon:10090	20170228	GO_Central			0	0	0	0	3	0.0173118	0.0263531	0.0989349	0	0	0	0	0	0	0	0	0	0	0	0	0	0	0	0	0	0	0	0	0	0	0	0	0	0	0	0	0	0	0	0	0	0	0	0	0	0	0	0	0	0	0	0	0	0	0	0	0	0	0	0	1	0.0068055	0.0206373	0.0300294	0	0	0	0	0	0	0	0	0	0	0	0
Gm45136	7	complement(44156844..44157786)	ENSMUSG00000108774	0	#N/A	#N/A	#N/A	#N/A	#N/A	0	#N/A	#N/A	#N/A	#N/A	#N/A	0	#N/A	#N/A	#N/A	#N/A	#N/A																	0	0	0	0	0	0	0	0	0	0	0	0	0	0	0	0	0	0	0	0	0	0	0	0	0	0	0	0	0	0	0	0	0	0	0	0	0	0	0	0	0	0	0	0	0	0	0	0	0	0	0	0	0	0	0	0	0	0	0	0	0	0	0	0	0	0	0	0	0	0	0	0	0	0	0	0
Klk1b24	7	44188236..44192455	ENSMUSG00000063713	0.00151516	-5.45055	-2.4464	0.234585	#N/A	1	0.00151516	-1.00308	-0.0044322	0.997651	#N/A	1	0.00151516	-5.46218	-2.44948	0.264282	#N/A	1	Klk1b24	MGI	MGI:892021	Klk1b24		0003073 // regulation of systemic arterial blood pressure (MGI:MGI:4459044|GO_REF:0000033 [IBA] PANTHER:PTN000668785) /// 0006508 // proteolysis (MGI:MGI:1927366|PMID:11082197 [NAS]) /// 0031638 // zymogen activation (MGI:MGI:6201960|PMID:21873635 [IBA] PANTHER:PTN000668785) /// 0031638 // zymogen activation (MGI:MGI:4459044|GO_REF:0000033 [IBA] PANTHER:PTN000668785) /// 0003073 // regulation of systemic arterial blood pressure (MGI:MGI:6201960|PMID:21873635 [IBA] PANTHER:PTN000668785)	0005615 // extracellular space (MGI:MGI:4834177|GO_REF:0000096 [ISO] UniProtKB:P07288) /// 0030141 // secretory granule (MGI:MGI:4459044|GO_REF:0000033 [IBA] PANTHER:PTN000668716) /// 0032991 // macromolecular complex (MGI:MGI:4834177|GO_REF:0000096 [ISO] UniProtKB:P07288) /// 0030141 // secretory granule (MGI:MGI:6201960|PMID:21873635 [IBA] PANTHER:PTN000668716)	0016811 // hydrolase activity, acting on carbon-nitrogen (but not peptide) bonds, in linear amides (MGI:MGI:4834177|GO_REF:0000096 [ISO] UniProtKB:P07288) /// 0016787 // hydrolase activity (MGI:MGI:1354194|GO_REF:0000004 [IEA] UniProtKB-KW:KW-0378) /// 0004252 // serine-type endopeptidase activity (MGI:MGI:4834177|GO_REF:0000096 [ISO] UniProtKB:P07288) /// 0004175 // endopeptidase activity (MGI:MGI:4834177|GO_REF:0000096 [ISO] UniProtKB:P07288) /// 0008236 // serine-type peptidase activity (MGI:MGI:1354194|GO_REF:0000004 [IEA] UniProtKB-KW:KW-0720) /// 0008233 // peptidase activity (MGI:MGI:1354194|GO_REF:0000004 [IEA] UniProtKB-KW:KW-0645) /// 0004252 // serine-type endopeptidase activity (MGI:MGI:1927366|PMID:11082197 [NAS])	kallikrein 1-related peptidase b24	Klk24|mGk-24	protein	taxon:10090	20170228	GO_Central			0	0	0	0	0	0	0	0	0	0	0	0	0	0	0	0	1	0.0075758	0.00625913	0.0483119	0	0	0	0	0	0	0	0	0	0	0	0	0	0	0	0	0	0	0	0	0	0	0	0	0	0	0	0	2	0.00503148	0.0236218	0.0181191	0	0	0	0	0	0	0	0	0	0	0	0	0	0	0	0	0	0	0	0	0	0	0	0
Klk1b3	7	44198191..44202352	ENSMUSG00000066515	0.00134324	-5.45011	-2.44629	0.234613	#N/A	1	0.00134324	-4.48774	-2.16599	0.336369	#N/A	1	0.00134324	-2.0907	-1.06398	0.520621	#N/A	1	Klk1b3	MGI	MGI:97322	Klk1b3		0003073 // regulation of systemic arterial blood pressure (MGI:MGI:4459044|GO_REF:0000033 [IBA] PANTHER:PTN000668785) /// 0031638 // zymogen activation (MGI:MGI:6201960|PMID:21873635 [IBA] PANTHER:PTN000668785) /// 0031638 // zymogen activation (MGI:MGI:4459044|GO_REF:0000033 [IBA] PANTHER:PTN000668785) /// 0006508 // proteolysis (MGI:MGI:2152098|GO_REF:0000002 [IEA] InterPro:IPR001314|InterPro:IPR001254|InterPro:IPR018114) /// 0003073 // regulation of systemic arterial blood pressure (MGI:MGI:6201960|PMID:21873635 [IBA] PANTHER:PTN000668785) /// 0006508 // proteolysis (MGI:MGI:1354194|GO_REF:0000004 [IEA] UniProtKB-KW:KW-0645)	0005615 // extracellular space (MGI:MGI:4834177|GO_REF:0000096 [ISO] UniProtKB:P07288) /// 0030141 // secretory granule (MGI:MGI:4459044|GO_REF:0000033 [IBA] PANTHER:PTN000668716) /// 0032991 // macromolecular complex (MGI:MGI:4834177|GO_REF:0000096 [ISO] UniProtKB:P07288) /// 0030141 // secretory granule (MGI:MGI:6201960|PMID:21873635 [IBA] PANTHER:PTN000668716)	0016811 // hydrolase activity, acting on carbon-nitrogen (but not peptide) bonds, in linear amides (MGI:MGI:4834177|GO_REF:0000096 [ISO] UniProtKB:P07288) /// 0046872 // metal ion binding (MGI:MGI:1354194|GO_REF:0000004 [IEA] UniProtKB-KW:KW-0479) /// 0016787 // hydrolase activity (MGI:MGI:1354194|GO_REF:0000004 [IEA] UniProtKB-KW:KW-0378) /// 0004252 // serine-type endopeptidase activity (MGI:MGI:4834177|GO_REF:0000096 [ISO] UniProtKB:P07288) /// 0008083 // growth factor activity (MGI:MGI:1354194|GO_REF:0000004 [IEA] UniProtKB-KW:KW-0339) /// 0004175 // endopeptidase activity (MGI:MGI:4834177|GO_REF:0000096 [ISO] UniProtKB:P07288) /// 0008236 // serine-type peptidase activity (MGI:MGI:1354194|GO_REF:0000004 [IEA] UniProtKB-KW:KW-0720) /// 0008233 // peptidase activity (MGI:MGI:1354194|GO_REF:0000004 [IEA] UniProtKB-KW:KW-0645)	kallikrein 1-related peptidase b3	mGk-3|Ngfg	protein	taxon:10090	20170228	GO_Central			0	0	0	0	1	0.00671618	0.0102238	0.0329783	0	0	0	0	0	0	0	0	0	0	0	0	0	0	0	0	0	0	0	0	0	0	0	0	0	0	0	0	0	0	0	0	0	0	0	0	0	0	0	0	0	0	0	0	0	0	0	0	0	0	0	0	0	0	0	0	0	0	0	0	1	0.00331756	0.0288401	0.0115543	0	0	0	0
Klk1b4	7	44207435..44211754	ENSMUSG00000066513	0	#N/A	#N/A	#N/A	#N/A	#N/A	0	#N/A	#N/A	#N/A	#N/A	#N/A	0	#N/A	#N/A	#N/A	#N/A	#N/A	Klk1b4	MGI	MGI:97320	Klk1b4		0003073 // regulation of systemic arterial blood pressure (MGI:MGI:4459044|GO_REF:0000033 [IBA] PANTHER:PTN000668785) /// 0031638 // zymogen activation (MGI:MGI:6201960|PMID:21873635 [IBA] PANTHER:PTN000668785) /// 0031638 // zymogen activation (MGI:MGI:4459044|GO_REF:0000033 [IBA] PANTHER:PTN000668785) /// 0006508 // proteolysis (MGI:MGI:2152098|GO_REF:0000002 [IEA] InterPro:IPR001314|InterPro:IPR001254|InterPro:IPR018114) /// 0043552 // positive regulation of phosphatidylinositol 3-kinase activity (MGI:MGI:3587490|PMID:15728722 [IDA]) /// 0003073 // regulation of systemic arterial blood pressure (MGI:MGI:6201960|PMID:21873635 [IBA] PANTHER:PTN000668785) /// 0007264 // small GTPase mediated signal transduction (MGI:MGI:3587490|PMID:15728722 [IDA])	0005615 // extracellular space (MGI:MGI:4834177|GO_REF:0000096 [ISO] UniProtKB:P07288) /// 0030141 // secretory granule (MGI:MGI:4459044|GO_REF:0000033 [IBA] PANTHER:PTN000668716) /// 0032991 // macromolecular complex (MGI:MGI:4834177|GO_REF:0000096 [ISO] UniProtKB:P07288) /// 0030141 // secretory granule (MGI:MGI:6201960|PMID:21873635 [IBA] PANTHER:PTN000668716)	0016811 // hydrolase activity, acting on carbon-nitrogen (but not peptide) bonds, in linear amides (MGI:MGI:4834177|GO_REF:0000096 [ISO] UniProtKB:P07288) /// 0046872 // metal ion binding (MGI:MGI:1354194|GO_REF:0000004 [IEA] UniProtKB-KW:KW-0479) /// 0004252 // serine-type endopeptidase activity (MGI:MGI:4834177|GO_REF:0000096 [ISO] UniProtKB:P07288) /// 0008083 // growth factor activity (MGI:MGI:1354194|GO_REF:0000004 [IEA] UniProtKB-KW:KW-0339) /// 0004175 // endopeptidase activity (MGI:MGI:4834177|GO_REF:0000096 [ISO] UniProtKB:P07288)	kallikrein 1-related pepidase b4	mGk-4|Ngfa	protein	taxon:10090	20170228	GO_Central			0	0	0	0	0	0	0	0	0	0	0	0	0	0	0	0	0	0	0	0	0	0	0	0	0	0	0	0	0	0	0	0	0	0	0	0	0	0	0	0	0	0	0	0	0	0	0	0	0	0	0	0	0	0	0	0	0	0	0	0	0	0	0	0	0	0	0	0	0	0	0	0	0	0	0	0
Klk1b5	7	44215945..44220703	ENSMUSG00000066512	0.00594132	-9.36202	-3.22682	0.0428557	#N/A	1	0.00594132	-18.7189	-4.22642	0.0642159	#N/A	1	0.00594132	-4.87899	-2.28658	0.128433	#N/A	1	Klk1b5	MGI	MGI:892020	Klk1b5		0003073 // regulation of systemic arterial blood pressure (MGI:MGI:4459044|GO_REF:0000033 [IBA] PANTHER:PTN000668785) /// 0031638 // zymogen activation (MGI:MGI:6201960|PMID:21873635 [IBA] PANTHER:PTN000668785) /// 0031638 // zymogen activation (MGI:MGI:4459044|GO_REF:0000033 [IBA] PANTHER:PTN000668785) /// 0003073 // regulation of systemic arterial blood pressure (MGI:MGI:6201960|PMID:21873635 [IBA] PANTHER:PTN000668785) /// 0006508 // proteolysis (MGI:MGI:5560845|PMID:24352040 [IDA])	0005615 // extracellular space (MGI:MGI:4834177|GO_REF:0000096 [ISO] UniProtKB:P07288) /// 0030141 // secretory granule (MGI:MGI:4459044|GO_REF:0000033 [IBA] PANTHER:PTN000668716) /// 0032991 // macromolecular complex (MGI:MGI:4834177|GO_REF:0000096 [ISO] UniProtKB:P07288) /// 0030141 // secretory granule (MGI:MGI:6201960|PMID:21873635 [IBA] PANTHER:PTN000668716)	0004252 // serine-type endopeptidase activity (MGI:MGI:5560845|PMID:24352040 [IDA]) /// 0016811 // hydrolase activity, acting on carbon-nitrogen (but not peptide) bonds, in linear amides (MGI:MGI:4834177|GO_REF:0000096 [ISO] UniProtKB:P07288) /// 0016787 // hydrolase activity (MGI:MGI:1354194|GO_REF:0000004 [IEA] UniProtKB-KW:KW-0378) /// 0004252 // serine-type endopeptidase activity (MGI:MGI:4834177|GO_REF:0000096 [ISO] UniProtKB:P07288) /// 0004175 // endopeptidase activity (MGI:MGI:4834177|GO_REF:0000096 [ISO] UniProtKB:P07288) /// 0004252 // serine-type endopeptidase activity (MGI:MGI:55543|PMID:6602295 [ISM]) /// 0008236 // serine-type peptidase activity (MGI:MGI:1354194|GO_REF:0000004 [IEA] UniProtKB-KW:KW-0720) /// 0008233 // peptidase activity (MGI:MGI:1354194|GO_REF:0000004 [IEA] UniProtKB-KW:KW-0645)	kallikrein 1-related peptidase b5	Klk5|mGK-5	protein	taxon:10090	20170228	GO_Central			4	0.0297066	0.0223242	0.320644	0	0	0	0	0	0	0	0	0	0	0	0	0	0	0	0	0	0	0	0	0	0	0	0	1	0.0054317	0.0187401	0.0207983	0	0	0	0	0	0	0	0	0	0	0	0	0	0	0	0	0	0	0	0	0	0	0	0	0	0	0	0	1	0.00692706	0.0210059	0.0300294	0	0	0	0	0	0	0	0	1	0.00366319	0.0177429	0.0131582
Klk1	7	44225360..44229618	ENSMUSG00000063903	0.0500386	-2.47604	-1.30804	0.127235	0.336831	1	0.0500386	-1.33622	-0.418159	0.630311	0.945272	1	0.0500386	-4.31562	-2.10957	0.0241488	0.180834	1	Klk1	MGI	MGI:102850	Klk1		0003073 // regulation of systemic arterial blood pressure (MGI:MGI:4459044|GO_REF:0000033 [IBA] PANTHER:PTN000668785) /// 0031638 // zymogen activation (MGI:MGI:6201960|PMID:21873635 [IBA] PANTHER:PTN000668785) /// 0031638 // zymogen activation (MGI:MGI:4459044|GO_REF:0000033 [IBA] PANTHER:PTN000668785) /// 0006508 // proteolysis (MGI:MGI:2152098|GO_REF:0000002 [IEA] InterPro:IPR001314|InterPro:IPR001254|InterPro:IPR018114) /// 0003073 // regulation of systemic arterial blood pressure (MGI:MGI:6201960|PMID:21873635 [IBA] PANTHER:PTN000668785) /// 0006508 // proteolysis (MGI:MGI:1354194|GO_REF:0000004 [IEA] UniProtKB-KW:KW-0645)	0005615 // extracellular space (MGI:MGI:4834177|GO_REF:0000096 [ISO] UniProtKB:P07288) /// 0030141 // secretory granule (MGI:MGI:4459044|GO_REF:0000033 [IBA] PANTHER:PTN000668716) /// 0032991 // macromolecular complex (MGI:MGI:4834177|GO_REF:0000096 [ISO] UniProtKB:P07288) /// 0030141 // secretory granule (MGI:MGI:6201960|PMID:21873635 [IBA] PANTHER:PTN000668716)	0016811 // hydrolase activity, acting on carbon-nitrogen (but not peptide) bonds, in linear amides (MGI:MGI:4834177|GO_REF:0000096 [ISO] UniProtKB:P07288) /// 0016787 // hydrolase activity (MGI:MGI:1354194|GO_REF:0000004 [IEA] UniProtKB-KW:KW-0378) /// 0004252 // serine-type endopeptidase activity (MGI:MGI:4834177|GO_REF:0000096 [ISO] UniProtKB:P07288) /// 0004175 // endopeptidase activity (MGI:MGI:4834177|GO_REF:0000096 [ISO] UniProtKB:P07288) /// 0008236 // serine-type peptidase activity (MGI:MGI:1354194|GO_REF:0000004 [IEA] UniProtKB-KW:KW-0720) /// 0008233 // peptidase activity (MGI:MGI:1354194|GO_REF:0000004 [IEA] UniProtKB-KW:KW-0645)	kallikrein 1	0610007D04Rik|Klk6|mGk-6	protein	taxon:10090	20170228	GO_Central			2	0.016597	0.0124725	0.160322	9	0.0590689	0.0899186	0.296805	9	0.0587101	0.148734	0.230858	12	0.0857913	0.077792	0.631752	4	0.0300257	0.0248072	0.193248	4	0.0251627	0.121801	0.0833423	14	0.0425918	0.226401	0.139095	15	0.0910405	0.314102	0.311974	5	0.0177314	0.0567461	0.0721066	2	0.00703875	0.0446238	0.0247596	6	0.0430458	0.123964	0.166884	10	0.0624595	0.183022	0.235315	44	0.109679	0.514922	0.39862	3	0.0248146	0.0641733	0.134605	0	0	0	0	1	0.00774028	0.023472	0.0300294	4	0.0120208	0.04753	0.0435472	4	0.012968	0.112733	0.046217	11	0.0450257	0.218085	0.14474
1700028J19Rik	7	complement(44229930..44236122)	ENSMUSG00000038782	0.0372581	-1.47712	-0.562784	0.495136	0.717522	1	0.0342307	-1.24641	-0.317783	0.707548	0.961762	1	0.0445753	-1.24236	-0.313079	0.718813	0.893709	1	1700028J19Rik	MGI	MGI:1917254	1700028J19Rik		0008150 // biological_process (MGI:MGI:2156816|GO_REF:0000015 [ND])	0005575 // cellular_component (MGI:MGI:2156816|GO_REF:0000015 [ND])	0003674 // molecular_function (MGI:MGI:2156816|GO_REF:0000015 [ND])	RIKEN cDNA 1700028J19 gene		protein	taxon:10090	20120430	MGI			3	0.017121	0.0128663	0.240483	16	0.0722176	0.109934	0.527653	9	0.0403756	0.102286	0.230858	3	0.0147499	0.0133746	0.157938	5	0.0258113	0.0213253	0.24156	5	0.0216309	0.104705	0.104178	25	0.0523052	0.278033	0.248384	10	0.0417398	0.144008	0.207983	23	0.0560928	0.179515	0.33169	6	0.0145219	0.0920649	0.0742789	13	0.06414	0.184711	0.361581	13	0.0558404	0.163627	0.30591	20	0.0342852	0.160963	0.181191	1	0.00568844	0.0147109	0.0448683	2	0.0111993	0.00751647	0.243432	6	0.0319385	0.0968517	0.180176	4	0.00826684	0.0326869	0.0435472	43	0.0958713	0.833425	0.496833	15	0.0422246	0.204517	0.197373
Gm36864	7	44236177..44243191	ENSMUSG00000108622	0.0582487	-2.2391	-1.16292	0.0957477	0.287836	1	0.0648489	-1.11615	-0.15853	0.821744	0.982072	1	0.0582487	-2.06938	-1.0492	0.15555	0.460582	1																	14	0.0705357	0.053007	1.12225	18	0.0717247	0.109184	0.593609	14	0.055447	0.140468	0.359113	10	0.0434052	0.039358	0.52646	11	0.0501309	0.0414182	0.531431	4	0.015277	0.0739486	0.0833423	38	0.0701878	0.37309	0.377543	11	0.0405337	0.139847	0.228781	16	0.0344487	0.110247	0.230741	27	0.0576912	0.365746	0.334255	6	0.0261343	0.0752618	0.166884	26	0.0985943	0.288907	0.61182	79	0.119558	0.561301	0.715704	11	0.0552407	0.142858	0.493551	5	0.0247174	0.0165893	0.608581	11	0.0516927	0.156755	0.330323	34	0.0620343	0.245282	0.370152	18	0.0354296	0.307995	0.207977	18	0.0447322	0.216663	0.236848
Gm25386	7	44239748..44240035	ENSMUSG00000088439	0.0800823	-4.59932	-2.20142	0.114325	#N/A	1	0.0800823	-13.8986	-3.79687	0.0888359	#N/A	1	0.0800823	-6.47372	-2.6946	0.0928631	#N/A	1																	0	0	0	0	0	0	0	0	3	0.289405	0.733171	0.0769528	0	0	0	0	1	0.111006	0.0917136	0.0483119	2	0.186056	0.900606	0.0416711	0	0	0	0	0	0	0	0	0	0	0	0	0	0	0	0	0	0	0	0	0	0	0	0	0	0	0	0	0	0	0	0	0	0	0	0	1	0.114465	0.347108	0.0300294	0	0	0	0	0	0	0	0	0	0	0	0
2410002F23Rik	7	44246722..44252319	ENSMUSG00000045411	3.09767	1.52205	0.606015	0.0448763	0.185929	1	1.93183	1.22294	0.290348	0.339578	0.837231	1	2.8621	1.43464	0.520684	0.103956	0.380845	1																	88	0.555595	0.417525	7.05416	321	1.60286	2.43998	10.586	439	2.17876	5.51961	11.2608	162	0.881154	0.798994	8.52865	185	1.05652	0.872901	8.9377	784	3.75222	18.1627	16.3351	1054	2.43957	12.9678	10.4719	836	3.86033	13.3187	17.3873	952	2.56853	8.22011	13.7291	1071	2.86767	18.1803	13.2588	456	2.48896	7.16775	12.6832	651	3.09353	9.06484	15.319	984	1.86612	8.7611	8.91459	305	1.91938	4.96373	13.6848	47	0.291156	0.195411	5.72066	490	2.88554	8.75025	14.7144	1378	3.15063	12.4575	15.002	938	2.31362	20.1126	10.8379	995	3.0986	15.0083	13.0924
Gm28496	7	44246726..44262720	ENSMUSG00000101166	0.0581466	-1.03485	-0.0494215	0.938974	0.971917	1	0.0515745	1.13075	0.177275	0.786379	0.975422	1	0.0553571	-1.07753	-0.107725	0.874828	0.955768	1																	22	0.0486124	0.0365318	1.76354	20	0.0349518	0.053206	0.659566	26	0.0451613	0.11441	0.666924	13	0.0247474	0.0224399	0.684398	7	0.0139912	0.0115595	0.338183	60	0.100501	0.486479	1.25013	36	0.0291625	0.155016	0.357673	35	0.0565633	0.195151	0.727939	68	0.0642104	0.205493	0.980649	43	0.0402956	0.255463	0.532332	30	0.0573091	0.16504	0.834419	37	0.0615352	0.180314	0.870667	160	0.106197	0.498577	1.44953	9	0.0198222	0.0512624	0.403815	6	0.0130085	0.00873075	0.730297	31	0.0638913	0.193747	0.93091	77	0.0616151	0.243625	0.838284	24	0.020718	0.180105	0.277302	69	0.0752039	0.364255	0.907916
Gm26247	7	44248090..44248180	ENSMUSG00000080352	0	#N/A	#N/A	#N/A	#N/A	#N/A	0	#N/A	#N/A	#N/A	#N/A	#N/A	0	#N/A	#N/A	#N/A	#N/A	#N/A																	0	0	0	0	0	0	0	0	0	0	0	0	0	0	0	0	0	0	0	0	0	0	0	0	0	0	0	0	0	0	0	0	0	0	0	0	0	0	0	0	0	0	0	0	0	0	0	0	0	0	0	0	0	0	0	0	0	0	0	0	0	0	0	0	0	0	0	0	0	0	0	0	0	0	0	0
Snord88c	7	44249852..44249941	ENSMUSG00000096296	0	#N/A	#N/A	#N/A	#N/A	#N/A	0	#N/A	#N/A	#N/A	#N/A	#N/A	0	#N/A	#N/A	#N/A	#N/A	#N/A	Snord88c	MGI	MGI:3819561	Snord88c		0008150 // biological_process (MGI:MGI:2156816|GO_REF:0000015 [ND])	0005575 // cellular_component (MGI:MGI:2156816|GO_REF:0000015 [ND])	0003674 // molecular_function (MGI:MGI:2156816|GO_REF:0000015 [ND])	small nucleolar RNA, C/D box 88C	MBII-180	gene	taxon:10090	20100209	MGI			0	0	0	0	0	0	0	0	0	0	0	0	0	0	0	0	0	0	0	0	0	0	0	0	0	0	0	0	0	0	0	0	0	0	0	0	0	0	0	0	0	0	0	0	0	0	0	0	0	0	0	0	0	0	0	0	0	0	0	0	0	0	0	0	0	0	0	0	0	0	0	0	0	0	0	0
Snord88a	7	44250135..44250224	ENSMUSG00000095472	0	#N/A	#N/A	#N/A	#N/A	#N/A	0	#N/A	#N/A	#N/A	#N/A	#N/A	0	#N/A	#N/A	#N/A	#N/A	#N/A	Snord88a	MGI	MGI:3819560	Snord88a		0008150 // biological_process (MGI:MGI:2156816|GO_REF:0000015 [ND])	0005575 // cellular_component (MGI:MGI:2156816|GO_REF:0000015 [ND])	0003674 // molecular_function (MGI:MGI:2156816|GO_REF:0000015 [ND])	small nucleolar RNA, C/D box 88A	MBII-211	gene	taxon:10090	20100209	MGI			0	0	0	0	0	0	0	0	0	0	0	0	0	0	0	0	0	0	0	0	0	0	0	0	0	0	0	0	0	0	0	0	0	0	0	0	0	0	0	0	0	0	0	0	0	0	0	0	0	0	0	0	0	0	0	0	0	0	0	0	0	0	0	0	0	0	0	0	0	0	0	0	0	0	0	0
Gm23991	7	44250450..44250542	ENSMUSG00000080683	0	#N/A	#N/A	#N/A	#N/A	#N/A	0	#N/A	#N/A	#N/A	#N/A	#N/A	0	#N/A	#N/A	#N/A	#N/A	#N/A																	0	0	0	0	0	0	0	0	0	0	0	0	0	0	0	0	0	0	0	0	0	0	0	0	0	0	0	0	0	0	0	0	0	0	0	0	0	0	0	0	0	0	0	0	0	0	0	0	0	0	0	0	0	0	0	0	0	0	0	0	0	0	0	0	0	0	0	0	0	0	0	0	0	0	0	0
Acp4	7	complement(44252148..44257378)	ENSMUSG00000012777	0.17303	1.15297	0.20536	0.772118	0.894801	1	0.101319	-1.19288	-0.254445	0.72554	0.964895	1	0.17269	1.14684	0.197669	0.792308	0.928114	1	Acp4	MGI	MGI:3644563	Acp4		0048168 // regulation of neuronal synaptic plasticity (MGI:MGI:4834177|GO_REF:0000096 [ISO] UniProtKB:Q9BZG2) /// 0010977 // negative regulation of neuron projection development (MGI:MGI:4834177|GO_REF:0000096 [ISO] UniProtKB:Q9BZG2) /// 0010955 // negative regulation of protein processing (MGI:MGI:4834177|GO_REF:0000096 [ISO] UniProtKB:Q9BZG2) /// 1990264 // peptidyl-tyrosine dephosphorylation involved in inactivation of protein kinase activity (MGI:MGI:4834177|GO_REF:0000096 [ISO] UniProtKB:Q9BZG2) /// 0120154 /// 0042476 // odontogenesis (MGI:MGI:4834177|GO_REF:0000096 [ISO] UniProtKB:Q9BZG2)	0016021 // integral component of membrane (MGI:MGI:1354194|GO_REF:0000004 [IEA] UniProtKB-KW:KW-0812) /// 0016020 // membrane (MGI:MGI:1354194|GO_REF:0000004 [IEA] UniProtKB-KW:KW-0472) /// 0045211 // postsynaptic membrane (MGI:MGI:4417868|GO_REF:0000096 [ISO] RGD:1308270) /// 0005575 // cellular_component (MGI:MGI:2156816|GO_REF:0000015 [ND])	0030971 // receptor tyrosine kinase binding (MGI:MGI:4834177|GO_REF:0000096 [ISO] UniProtKB:Q9BZG2) /// 0004725 // protein tyrosine phosphatase activity (MGI:MGI:4834177|GO_REF:0000096 [ISO] UniProtKB:Q9BZG2) /// 0016787 // hydrolase activity (MGI:MGI:1354194|GO_REF:0000004 [IEA] UniProtKB-KW:KW-0378) /// 0003993 // acid phosphatase activity (MGI:MGI:2152096|GO_REF:0000003 [IEA] EC:3.1.3.2)	acid phosphatase 4	Acpt|EG546967	protein	taxon:10090	20190210	UniProt			4	0.0270261	0.0203099	0.320644	39	0.208403	0.317245	1.28615	35	0.185892	0.470934	0.897783	1	0.00582083	0.00527809	0.052646	13	0.079451	0.0656425	0.628055	17	0.0870702	0.421465	0.354205	18	0.0445855	0.236998	0.178836	42	0.207547	0.716065	0.873527	72	0.207887	0.665306	1.03833	111	0.318062	2.01643	1.37416	30	0.175236	0.504647	0.834419	21	0.106792	0.31293	0.494162	49	0.0994464	0.466883	0.443918	15	0.101019	0.261245	0.673025	2	0.0132589	0.00889877	0.243432	26	0.163852	0.496874	0.780764	46	0.112552	0.445029	0.500793	109	0.287715	2.50116	1.25941	38	0.126641	0.613393	0.500012
Gm15517	7	44261447..44261891	ENSMUSG00000087376	0.230745	27.8464	4.79942	0.0605573	#N/A	1	0	-1.32047	-0.401055	0.900866	#N/A	1	0	-1.67062	-0.740383	0.815963	0.932361	1																	0	0	0	0	0	0	0	0	0	0	0	0	0	0	0	0	0	0	0	0	0	0	0	0	0	0	0	0	0	0	0	0	33	1.12004	3.58449	0.475903	1	0.0336832	0.213542	0.0123798	0	0	0	0	0	0	0	0	0	0	0	0	0	0	0	0	0	0	0	0	0	0	0	0	0	0	0	0	0	0	0	0	0	0	0	0
Clec11a	7	complement(44302687..44306902)	ENSMUSG00000004473	0.379486	-1.61646	-0.692841	0.277558	0.525715	1	0.412189	1.05481	0.0769786	0.904363	0.988045	1	0.35021	-1.67542	-0.744524	0.271267	0.592655	1	Clec11a	MGI	MGI:1298219	Clec11a		0001503 // ossification (MGI:MGI:4459044|GO_REF:0000033 [IBA] PANTHER:PTN000513901) /// 0008284 // positive regulation of cell proliferation (MGI:MGI:4834177|GO_REF:0000096 [ISO] UniProtKB:Q9Y240) /// 0001503 // ossification (MGI:MGI:6201960|PMID:21873635 [IBA] PANTHER:PTN000513901)	0005576 // extracellular region (MGI:MGI:4834177|GO_REF:0000096 [ISO] UniProtKB:Q9Y240) /// 0005615 // extracellular space (MGI:MGI:4459044|GO_REF:0000033 [IBA] PANTHER:PTN000513901) /// 0005615 // extracellular space (MGI:MGI:6201960|PMID:21873635 [IBA] PANTHER:PTN000513901) /// 0005737 // cytoplasm (MGI:MGI:1354194|GO_REF:0000004 [IEA] UniProtKB-KW:KW-0963)	0008083 // growth factor activity (MGI:MGI:4834177|GO_REF:0000096 [ISO] UniProtKB:Q9Y240) /// 0008083 // growth factor activity (MGI:MGI:6201960|PMID:21873635 [IBA] PANTHER:PTN001480328) /// 0008083 // growth factor activity (MGI:MGI:4459044|GO_REF:0000033 [IBA] PANTHER:PTN001480328) /// 0030246 // carbohydrate binding (MGI:MGI:1276753|PMID:9705843 [NAS])	C-type lectin domain family 11, member a	Clecsf3|Scgf	protein	taxon:10090	20170602	GO_Central			37	0.310177	0.233095	2.96595	58	0.384549	0.585386	1.91274	44	0.289954	0.734562	1.12864	25	0.180555	0.16372	1.31615	62	0.470145	0.388434	2.99534	24	0.152516	0.738258	0.500054	318	0.97731	5.19498	3.15944	88	0.539552	1.86153	1.83025	19	0.0680665	0.217834	0.274005	45	0.159987	1.01428	0.557092	89	0.645024	1.85755	2.47544	50	0.315483	0.924446	1.17658	183	0.460817	2.16345	1.6579	48	0.401084	1.03725	2.15368	29	0.238538	0.160097	3.52977	66	0.516069	1.56495	1.98194	61	0.185187	0.732224	0.664095	52	0.170304	1.48048	0.600821	128	0.529279	2.5636	1.68425
Shank1	7	44310253..44360572	ENSMUSG00000038738	0.0983892	-2.21928	-1.15009	0.0113969	0.0798752	1	0.13299	1.07778	0.108065	0.812247	0.980302	1	0.0983892	-1.96434	-0.974048	0.0432118	0.245751	1	Shank1	MGI	MGI:3613677	Shank1		0042048 // olfactory behavior (MGI:MGI:5086047|PMID:21695253 [IMP]) /// 0048854 // brain morphogenesis (MGI:MGI:6201960|PMID:21873635 [IBA] PANTHER:PTN001191880) /// 0060999 // positive regulation of dendritic spine development (MGI:MGI:4459044|GO_REF:0000033 [IBA] PANTHER:PTN001191880) /// 0060013 // righting reflex (MGI:MGI:5086047|PMID:21695253 [IMP]) /// 0007399 // nervous system development (MGI:MGI:1354194|GO_REF:0000004 [IEA] UniProtKB-KW:KW-0524) /// 0060997 // dendritic spine morphogenesis (MGI:MGI:4459044|GO_REF:0000033 [IBA] PANTHER:PTN001191880) /// 0050894 // determination of affect (MGI:MGI:4834177|GO_REF:0000096 [ISO] UniProtKB:Q9Y566) /// 2000311 // regulation of alpha-amino-3-hydroxy-5-methyl-4-isoxazole propionate selective glutamate receptor activity (MGI:MGI:6201960|PMID:21873635 [IBA] PANTHER:PTN001191880) /// 0048854 // brain morphogenesis (MGI:MGI:4459044|GO_REF:0000033 [IBA] PANTHER:PTN001191880) /// 0050885 // neuromuscular process controlling balance (MGI:MGI:4947212|PMID:20868654 [IMP]) /// 0007616 // long-term memory (MGI:MGI:3775591|PMID:18272690 [IMP]) /// 0051968 // positive regulation of synaptic transmission, glutamatergic (MGI:MGI:6201960|PMID:21873635 [IBA] PANTHER:PTN001191880) /// 0007416 // synapse assembly (MGI:MGI:4459044|GO_REF:0000033 [IBA] PANTHER:PTN001191880) /// 0035176 // social behavior (MGI:MGI:4834177|GO_REF:0000096 [ISO] UniProtKB:Q9Y566) /// 0060074 // synapse maturation (MGI:MGI:4417868|GO_REF:0000096 [ISO] RGD:621011) /// 0060291 // long-term synaptic potentiation (MGI:MGI:6201960|PMID:21873635 [IBA] PANTHER:PTN001191880) /// 2000311 // regulation of alpha-amino-3-hydroxy-5-methyl-4-isoxazole propionate selective glutamate receptor activity (MGI:MGI:4459044|GO_REF:0000033 [IBA] PANTHER:PTN001191880) /// 0046959 // habituation (MGI:MGI:5086047|PMID:21695253 [IMP]) /// 0097107 // postsynaptic density assembly (MGI:MGI:6201960|PMID:21873635 [IBA] PANTHER:PTN001191880) /// 0008306 // associative learning (MGI:MGI:3775591|PMID:18272690 [IMP]) /// 0051968 // positive regulation of synaptic transmission, glutamatergic (MGI:MGI:4459044|GO_REF:0000033 [IBA] PANTHER:PTN001191880) /// 0032232 // negative regulation of actin filament bundle assembly (MGI:MGI:3846509|PMID:19208628 [IDA]) /// 0035176 // social behavior (MGI:MGI:5086047|PMID:21695253 [IMP]) /// 0007416 // synapse assembly (MGI:MGI:6201960|PMID:21873635 [IBA] PANTHER:PTN001191880) /// 0060291 // long-term synaptic potentiation (MGI:MGI:4459044|GO_REF:0000033 [IBA] PANTHER:PTN001191880) /// 2000463 // positive regulation of excitatory postsynaptic potential (MGI:MGI:3775591|PMID:18272690 [IMP]) /// 0071625 // vocalization behavior (MGI:MGI:5086047|PMID:21695253 [IMP]) /// 0060999 // positive regulation of dendritic spine development (MGI:MGI:4417868|GO_REF:0000096 [ISO] RGD:621011) /// 0065003 // macromolecular complex assembly (MGI:MGI:4417868|GO_REF:0000096 [ISO] RGD:621011) /// 0060999 // positive regulation of dendritic spine development (MGI:MGI:6201960|PMID:21873635 [IBA] PANTHER:PTN001191880) /// 0030534 // adult behavior (MGI:MGI:4834177|GO_REF:0000096 [ISO] UniProtKB:Q9Y566) /// 0051124 // synaptic growth at neuromuscular junction (MGI:MGI:6201960|PMID:21873635 [IBA] PANTHER:PTN001191880) /// 0071625 // vocalization behavior (MGI:MGI:4834177|GO_REF:0000096 [ISO] UniProtKB:Q9Y566) /// 2000311 // regulation of alpha-amino-3-hydroxy-5-methyl-4-isoxazole propionate selective glutamate receptor activity (MGI:MGI:3775591|PMID:18272690 [IMP]) /// 0035418 // protein localization to synapse (MGI:MGI:3775591|PMID:18272690 [IMP]) /// 0097107 // postsynaptic density assembly (MGI:MGI:4459044|GO_REF:0000033 [IBA] PANTHER:PTN001191880) /// 2000463 // positive regulation of excitatory postsynaptic potential (MGI:MGI:6201960|PMID:21873635 [IBA] PANTHER:PTN001191880) /// 0030154 // cell differentiation (MGI:MGI:1354194|GO_REF:0000004 [IEA] UniProtKB-KW:KW-0221) /// 0060997 // dendritic spine morphogenesis (MGI:MGI:6201960|PMID:21873635 [IBA] PANTHER:PTN001191880) /// 0099173 /// 0051124 // synaptic growth at neuromuscular junction (MGI:MGI:4459044|GO_REF:0000033 [IBA] PANTHER:PTN001191880) /// 2000463 // positive regulation of excitatory postsynaptic potential (MGI:MGI:4459044|GO_REF:0000033 [IBA] PANTHER:PTN001191880) /// 0060997 // dendritic spine morphogenesis (MGI:MGI:3775591|PMID:18272690 [IMP])	0045211 // postsynaptic membrane (MGI:MGI:3852309|PMID:15207857 [IDA]) /// 0014069 // postsynaptic density (MGI:MGI:3775591|PMID:18272690 [IDA]) /// 0030425 // dendrite (MGI:MGI:6201960|PMID:21873635 [IBA] PANTHER:PTN001191880) /// 0005886 // plasma membrane (MGI:MGI:3852309|PMID:15207857 [IDA]) /// 0008328 // ionotropic glutamate receptor complex (MGI:MGI:4459044|GO_REF:0000033 [IBA] PANTHER:PTN001191878) /// 0045211 // postsynaptic membrane (MGI:MGI:6201960|PMID:21873635 [IBA] PANTHER:PTN001191880) /// 0043197 // dendritic spine (MGI:MGI:3852309|PMID:15207857 [IDA]) /// 0030425 // dendrite (MGI:MGI:4459044|GO_REF:0000033 [IBA] PANTHER:PTN001191880) /// 0014069 // postsynaptic density (MGI:MGI:4459044|GO_REF:0000033 [IBA] PANTHER:PTN001191880) /// 0030425 // dendrite (MGI:MGI:5294265|PMID:21940441 [IDA]) /// 0045211 // postsynaptic membrane (MGI:MGI:4417868|GO_REF:0000096 [ISO] RGD:621011) /// 0045211 // postsynaptic membrane (MGI:MGI:4459044|GO_REF:0000033 [IBA] PANTHER:PTN001191880) /// 0043005 // neuron projection (MGI:MGI:4459044|GO_REF:0000033 [IBA] PANTHER:PTN001191880) /// 0043005 // neuron projection (MGI:MGI:5320264|PMID:21795692 [IDA]) /// 0014069 // postsynaptic density (MGI:MGI:5816444|PMID:21144999 [IDA]) /// 0045211 // postsynaptic membrane (MGI:MGI:3604269|PMID:15950311 [IDA]) /// 0043197 // dendritic spine (MGI:MGI:6201960|PMID:21873635 [IBA] PANTHER:PTN001191880) /// 0017146 // NMDA selective glutamate receptor complex (MGI:MGI:4417868|GO_REF:0000096 [ISO] RGD:621011) /// 0098685 /// 0098978 // glutamatergic synapse (MGI:MGI:3775591|PMID:18272690 [IMP]) /// 0030054 // cell junction (MGI:MGI:1354194|GO_REF:0000004 [IEA] UniProtKB-KW:KW-0965) /// 0043005 // neuron projection (MGI:MGI:6201960|PMID:21873635 [IBA] PANTHER:PTN001191880) /// 0044309 // neuron spine (MGI:MGI:6201960|PMID:21873635 [IBA] PANTHER:PTN001191880) /// 0045202 // synapse (MGI:MGI:4417868|GO_REF:0000096 [ISO] RGD:621011) /// 0008328 // ionotropic glutamate receptor complex (MGI:MGI:6201960|PMID:21873635 [IBA] PANTHER:PTN001191878) /// 0043197 // dendritic spine (MGI:MGI:4459044|GO_REF:0000033 [IBA] PANTHER:PTN001191880) /// 0005886 // plasma membrane (MGI:MGI:4834177|GO_REF:0000096 [ISO] UniProtKB:Q9Y566) /// 0016020 // membrane (MGI:MGI:4834177|GO_REF:0000096 [ISO] UniProtKB:Q9Y566) /// 0008328 // ionotropic glutamate receptor complex (MGI:MGI:3852309|PMID:15207857 [IDA]) /// 0044309 // neuron spine (MGI:MGI:4459044|GO_REF:0000033 [IBA] PANTHER:PTN001191880) /// 0060076 // excitatory synapse (MGI:MGI:3775591|PMID:18272690 [IDA]) /// 0014069 // postsynaptic density (MGI:MGI:6201960|PMID:21873635 [IBA] PANTHER:PTN001191880) /// 0098978 // glutamatergic synapse (MGI:MGI:3775591|PMID:18272690 [IDA]) /// 0005737 // cytoplasm (MGI:MGI:1354194|GO_REF:0000004 [IEA] UniProtKB-KW:KW-0963) /// 0043197 // dendritic spine (MGI:MGI:4417868|GO_REF:0000096 [ISO] RGD:621011)	0042802 // identical protein binding (MGI:MGI:4417868|GO_REF:0000096 [ISO] RGD:621011) /// 0044877 // macromolecular complex binding (MGI:MGI:4417868|GO_REF:0000096 [ISO] RGD:621011) /// 0035255 // ionotropic glutamate receptor binding (MGI:MGI:3852309|PMID:15207857 [IPI] UniProtKB:Q61625) /// 0035255 // ionotropic glutamate receptor binding (MGI:MGI:3624607|PMID:16606358 [IPI] UniProtKB:P23818) /// 0030160 // GKAP/Homer scaffold activity (MGI:MGI:6201960|PMID:21873635 [IBA] PANTHER:PTN001191878) /// 0030160 // GKAP/Homer scaffold activity (MGI:MGI:3775591|PMID:18272690 [IMP]) /// 0035255 // ionotropic glutamate receptor binding (MGI:MGI:4459044|GO_REF:0000033 [IBA] PANTHER:PTN001191878) /// 0035255 // ionotropic glutamate receptor binding (MGI:MGI:6201960|PMID:21873635 [IBA] PANTHER:PTN001191878) /// 0017124 // SH3 domain binding (MGI:MGI:4417868|GO_REF:0000096 [ISO] RGD:621011) /// 0071532 // ankyrin repeat binding (MGI:MGI:4417868|GO_REF:0000096 [ISO] RGD:621011) /// 0008022 // protein C-terminus binding (MGI:MGI:4417868|GO_REF:0000096 [ISO] RGD:621011) /// 0031877 // somatostatin receptor binding (MGI:MGI:4417868|GO_REF:0000096 [ISO] RGD:621011) /// 0097110 // scaffold protein binding (MGI:MGI:4417868|GO_REF:0000096 [ISO] RGD:621011) /// 0035255 // ionotropic glutamate receptor binding (MGI:MGI:4417868|GO_REF:0000096 [ISO] RGD:621011) /// 0030159 // receptor signaling complex scaffold activity (MGI:MGI:6201960|PMID:21873635 [IBA] PANTHER:PTN001191878) /// 0030159 // receptor signaling complex scaffold activity (MGI:MGI:4459044|GO_REF:0000033 [IBA] PANTHER:PTN001191878) /// 0030160 // GKAP/Homer scaffold activity (MGI:MGI:4459044|GO_REF:0000033 [IBA] PANTHER:PTN001191878) /// 0030159 // receptor signaling complex scaffold activity (MGI:MGI:4417868|GO_REF:0000096 [ISO] RGD:621011) /// 0030160 // GKAP/Homer scaffold activity (MGI:MGI:4417868|GO_REF:0000096 [ISO] RGD:621011)	SH3 and multiple ankyrin repeat domains 1		protein	taxon:10090	20190210	UniProt			91	0.0639159	0.0480323	7.29464	257	0.142763	0.217324	8.47542	160	0.0883399	0.223798	4.10415	169	0.102262	0.0927272	8.89717	149	0.0946644	0.0782117	7.19848	106	0.0564378	0.273189	2.20857	803	0.206767	1.09909	7.97809	153	0.0785963	0.271168	3.18213	105	0.0315159	0.100861	1.51424	102	0.0303831	0.192621	1.26274	208	0.126302	0.363725	5.7853	229	0.12106	0.354737	5.38872	741	0.156335	0.733963	6.71312	321	0.224729	0.581173	14.4027	53	0.0365255	0.0245143	6.45096	134	0.0877867	0.266208	4.02394	429	0.109118	0.431451	4.67044	299	0.082045	0.71323	3.45472	189	0.0654782	0.317147	2.4869
Gm44757	7	44314751..44314907	ENSMUSG00000108719	0	#N/A	#N/A	#N/A	#N/A	#N/A	0	#N/A	#N/A	#N/A	#N/A	#N/A	0	#N/A	#N/A	#N/A	#N/A	#N/A																	0	0	0	0	0	0	0	0	0	0	0	0	0	0	0	0	0	0	0	0	0	0	0	0	0	0	0	0	0	0	0	0	0	0	0	0	0	0	0	0	0	0	0	0	0	0	0	0	0	0	0	0	0	0	0	0	0	0	0	0	0	0	0	0	0	0	0	0	0	0	0	0	0	0	0	0
1700008O03Rik	7	complement(44360043..44385820)	ENSMUSG00000008028	0.0135089	-1.77892	-0.831	0.277581	0.525715	1	0.0278907	1.82987	0.871741	0.253237	0.777918	1	0.013518	-1.68363	-0.751574	0.353553	0.667062	1	1700008O03Rik	MGI	MGI:1916599	1700008O03Rik		0008150 // biological_process (MGI:MGI:2156816|GO_REF:0000015 [ND])	0005575 // cellular_component (MGI:MGI:2156816|GO_REF:0000015 [ND])	0003674 // molecular_function (MGI:MGI:2156816|GO_REF:0000015 [ND])	RIKEN cDNA 1700008O03 gene		protein	taxon:10090	20100209	MGI			9	0.0123396	0.00927312	0.721448	16	0.0173498	0.026411	0.527653	5	0.00538888	0.013652	0.128255	12	0.0141743	0.0128527	0.631752	10	0.012402	0.0102465	0.483119	23	0.0239047	0.115711	0.479218	31	0.0155818	0.0828266	0.307996	21	0.0210582	0.0726537	0.436763	5	0.00292955	0.00937549	0.0721066	7	0.00407026	0.0258043	0.0866587	11	0.0130386	0.0375487	0.305954	20	0.0206389	0.0604774	0.470631	138	0.0568339	0.266825	1.25022	24	0.0327987	0.0848209	1.07684	12	0.0161433	0.0108347	1.46059	17	0.0217402	0.065926	0.510499	5	0.00248257	0.00981603	0.054434	33	0.0176761	0.153661	0.38129	18	0.012173	0.0589608	0.236848
Gm44780	7	44362564..44363288	ENSMUSG00000108509	0.0428106	-4.33321	-2.11544	0.142962	0.360053	1	0.132387	2.01732	1.01244	0.435986	#N/A	1	0.0986738	1.29427	0.372136	0.781498	0.922625	1																	1	0.0487495	0.0366349	0.0801609	2	0.077111	0.117383	0.0659566	0	0	0	0	0	0	0	0	2	0.0881927	0.0728649	0.0966238	1	0.0369545	0.178879	0.0208356	0	0	0	0	0	0	0	0	1	0.0208326	0.0666708	0.0144213	1	0.0206745	0.131071	0.0123798	7	0.295017	0.849593	0.194698	10	0.366917	1.07516	0.235315	0	0	0	0	0	0	0	0	0	0	0	0	3	0.13641	0.413657	0.0900881	6	0.105924	0.418821	0.0653209	8	0.152361	1.3245	0.0924341	0	0	0	0
Syt3	7	44384102..44400187	ENSMUSG00000030731	0.0660556	-4.56578	-2.19086	0.000410953	0.00832912	1	0.0778156	-1.02433	-0.0346818	0.954987	0.994293	1	0.0660556	-2.28275	-1.19077	0.0668583	0.305858	1	Syt3	MGI	MGI:99665	Syt3		0017158 // regulation of calcium ion-dependent exocytosis (MGI:MGI:4459044|GO_REF:0000033 [IBA] PANTHER:PTN000001283) /// 0051592 // response to calcium ion (MGI:MGI:4417868|GO_REF:0000096 [ISO] RGD:3805) /// 0016192 // vesicle-mediated transport (MGI:MGI:4459044|GO_REF:0000033 [IBA] PANTHER:PTN000001284) /// 0071277 // cellular response to calcium ion (MGI:MGI:6201960|PMID:21873635 [IBA] PANTHER:PTN000001283) /// 0006887 // exocytosis (MGI:MGI:1354194|GO_REF:0000004 [IEA] UniProtKB-KW:KW-0268) /// 0017156 // calcium ion regulated exocytosis (MGI:MGI:4459044|GO_REF:0000033 [IBA] PANTHER:PTN000001283) /// 0014059 // regulation of dopamine secretion (MGI:MGI:6201960|PMID:21873635 [IBA] PANTHER:PTN000001283) /// 0031340 // positive regulation of vesicle fusion (MGI:MGI:4417868|GO_REF:0000096 [ISO] RGD:3805) /// 0017156 // calcium ion regulated exocytosis (MGI:MGI:6201960|PMID:21873635 [IBA] PANTHER:PTN000001283) /// 1903861 // positive regulation of dendrite extension (MGI:MGI:4834177|GO_REF:0000096 [ISO] UniProtKB:Q9BQG1) /// 0014059 // regulation of dopamine secretion (MGI:MGI:4459044|GO_REF:0000033 [IBA] PANTHER:PTN000001283) /// 0017158 // regulation of calcium ion-dependent exocytosis (MGI:MGI:6201960|PMID:21873635 [IBA] PANTHER:PTN000001283) /// 0071277 // cellular response to calcium ion (MGI:MGI:4459044|GO_REF:0000033 [IBA] PANTHER:PTN000001283) /// 0030154 // cell differentiation (MGI:MGI:1354194|GO_REF:0000004 [IEA] UniProtKB-KW:KW-0221) /// 0016192 // vesicle-mediated transport (MGI:MGI:6201960|PMID:21873635 [IBA] PANTHER:PTN000001284) /// 0017158 // regulation of calcium ion-dependent exocytosis (MGI:MGI:4417868|GO_REF:0000096 [ISO] RGD:3805)	0016020 // membrane (MGI:MGI:2152098|GO_REF:0000002 [IEA] InterPro:IPR001565) /// 0070382 // exocytic vesicle (MGI:MGI:4459044|GO_REF:0000033 [IBA] PANTHER:PTN000001284) /// 0016021 // integral component of membrane (MGI:MGI:1354194|GO_REF:0000004 [IEA] UniProtKB-KW:KW-0812) /// 0016020 // membrane (MGI:MGI:1354194|GO_REF:0000004 [IEA] UniProtKB-KW:KW-0472) /// 0031410 // cytoplasmic vesicle (MGI:MGI:1354194|GO_REF:0000004 [IEA] UniProtKB-KW:KW-0968) /// 0099699 /// 0005886 // plasma membrane (MGI:MGI:6201960|PMID:21873635 [IBA] PANTHER:PTN000001284) /// 0005768 // endosome (MGI:MGI:4834177|GO_REF:0000096 [ISO] UniProtKB:Q9BQG1) /// 0005886 // plasma membrane (MGI:MGI:4459044|GO_REF:0000033 [IBA] PANTHER:PTN000001284) /// 0070382 // exocytic vesicle (MGI:MGI:6201960|PMID:21873635 [IBA] PANTHER:PTN000001284)	0005509 // calcium ion binding (MGI:MGI:4459044|GO_REF:0000033 [IBA] PANTHER:PTN000001283) /// 0046872 // metal ion binding (MGI:MGI:1354194|GO_REF:0000004 [IEA] UniProtKB-KW:KW-0479) /// 0000149 // SNARE binding (MGI:MGI:4417868|GO_REF:0000096 [ISO] RGD:3805) /// 0046982 // protein heterodimerization activity (MGI:MGI:5285165|PMID:20002670 [IPI] UniProtKB:Q9R0N8) /// 0042803 // protein homodimerization activity (MGI:MGI:1858287|PMID:10531343 [IDA]) /// 0030276 // clathrin binding (MGI:MGI:4459044|GO_REF:0000033 [IBA] PANTHER:PTN000001283) /// 0005544 // calcium-dependent phospholipid binding (MGI:MGI:6201960|PMID:21873635 [IBA] PANTHER:PTN000001283) /// 0001786 // phosphatidylserine binding (MGI:MGI:4417868|GO_REF:0000096 [ISO] RGD:3805) /// 0005515 // protein binding (MGI:MGI:1858287|PMID:10531343 [IPI] UniProtKB:Q9R0N4|UniProtKB:Q9R0N8|UniProtKB:Q9R0N9) /// 0001786 // phosphatidylserine binding (MGI:MGI:4459044|GO_REF:0000033 [IBA] PANTHER:PTN000001283) /// 0000149 // SNARE binding (MGI:MGI:6201960|PMID:21873635 [IBA] PANTHER:PTN000001283) /// 0005544 // calcium-dependent phospholipid binding (MGI:MGI:4417868|GO_REF:0000096 [ISO] RGD:3805) /// 0019905 // syntaxin binding (MGI:MGI:4417868|GO_REF:0000096 [ISO] RGD:3805) /// 0005544 // calcium-dependent phospholipid binding (MGI:MGI:5795832|PMID:8626542 [IDA]) /// 0005515 // protein binding (MGI:MGI:3053253|PMID:15350218 [IPI] UniProtKB:P83741) /// 0030276 // clathrin binding (MGI:MGI:4417868|GO_REF:0000096 [ISO] RGD:3805) /// 0000149 // SNARE binding (MGI:MGI:4459044|GO_REF:0000033 [IBA] PANTHER:PTN000001283) /// 0001786 // phosphatidylserine binding (MGI:MGI:6201960|PMID:21873635 [IBA] PANTHER:PTN000001283) /// 0042802 // identical protein binding (MGI:MGI:1858287|PMID:10531343 [IPI] UniProtKB:O35681) /// 0019905 // syntaxin binding (MGI:MGI:6201960|PMID:21873635 [IBA] PANTHER:PTN000797811) /// 0030276 // clathrin binding (MGI:MGI:6201960|PMID:21873635 [IBA] PANTHER:PTN000001283) /// 0019905 // syntaxin binding (MGI:MGI:4459044|GO_REF:0000033 [IBA] PANTHER:PTN000797811) /// 0005544 // calcium-dependent phospholipid binding (MGI:MGI:4459044|GO_REF:0000033 [IBA] PANTHER:PTN000001283) /// 0005509 // calcium ion binding (MGI:MGI:6201960|PMID:21873635 [IBA] PANTHER:PTN000001283) /// 0005546 // phosphatidylinositol-4,5-bisphosphate binding (MGI:MGI:4417868|GO_REF:0000096 [ISO] RGD:3805)	synaptotagmin III		protein	taxon:10090	20160513	MGI			33	0.072506	0.0544877	2.64531	31	0.0538689	0.0820028	1.02233	50	0.0863574	0.218775	1.28255	39	0.0738221	0.0669388	2.05319	22	0.0437236	0.0361244	1.06286	15	0.0249832	0.120932	0.312534	52	0.0418853	0.222645	0.516638	24	0.0385669	0.133061	0.499158	18	0.0169007	0.0540876	0.259584	11	0.0102499	0.0649813	0.136178	47	0.0892764	0.257099	1.30726	54	0.0893001	0.261672	1.2707	131	0.0864572	0.4059	1.1868	34	0.0744604	0.192563	1.52552	23	0.0495839	0.0332786	2.79947	44	0.0901714	0.27344	1.32129	46	0.0366008	0.144719	0.500793	28	0.0240343	0.208934	0.323519	54	0.0585223	0.283456	0.710543
Gm45124	7	44386400..44389154	ENSMUSG00000108372	0	#N/A	#N/A	#N/A	#N/A	#N/A	0	#N/A	#N/A	#N/A	#N/A	#N/A	0	#N/A	#N/A	#N/A	#N/A	#N/A																	0	0	0	0	0	0	0	0	0	0	0	0	0	0	0	0	0	0	0	0	0	0	0	0	0	0	0	0	0	0	0	0	0	0	0	0	0	0	0	0	0	0	0	0	0	0	0	0	0	0	0	0	0	0	0	0	0	0	0	0	0	0	0	0	0	0	0	0	0	0	0	0	0	0	0	0
Lrrc4b	7	44429018..44463351	ENSMUSG00000047085	0.031671	-1.73328	-0.793507	0.148444	0.367613	1	0.0425917	1.08564	0.118545	0.829997	0.984381	1	0.0576912	1.03686	0.0522155	0.928098	0.977017	1	Lrrc4b	MGI	MGI:3027390	Lrrc4b		0099560 // synaptic membrane adhesion (MGI:MGI:4417868|GO_REF:0000096 [ISO] RGD:1307121) /// 0051965 // positive regulation of synapse assembly (MGI:MGI:5294265|PMID:21940441 [IDA]) /// 0099151 /// 1905606 // regulation of presynapse assembly (MGI:MGI:4417868|GO_REF:0000096 [ISO] RGD:1307121)	0016021 // integral component of membrane (MGI:MGI:1354194|GO_REF:0000004 [IEA] UniProtKB-KW:KW-0812) /// 0016020 // membrane (MGI:MGI:1354194|GO_REF:0000004 [IEA] UniProtKB-KW:KW-0472) /// 0005886 // plasma membrane (MGI:MGI:1354194|GO_REF:0000004 [IEA] UniProtKB-KW:KW-1003) /// 0030054 // cell junction (MGI:MGI:1354194|GO_REF:0000004 [IEA] UniProtKB-KW:KW-0965) /// 0098978 // glutamatergic synapse (MGI:MGI:4417868|GO_REF:0000096 [ISO] RGD:1307121) /// 0045202 // synapse (MGI:MGI:1354194|GO_REF:0000004 [IEA] UniProtKB-KW:KW-0770) /// 0099061 // integral component of postsynaptic density membrane (MGI:MGI:4417868|GO_REF:0000096 [ISO] RGD:1307121) /// 0044300 // cerebellar mossy fiber (MGI:MGI:5515279|PMID:23791195 [IDA])	0005515 // protein binding (MGI:MGI:3664681|PMID:16980967 [IPI] UniProtKB:Q91XM9) /// 0005515 // protein binding (MGI:MGI:3664681|PMID:16980967 [IPI] UniProtKB:Q811D0) /// 0005515 // protein binding (MGI:MGI:3664681|PMID:16980967 [IPI] UniProtKB:Q62108) /// 0005515 // protein binding (MGI:MGI:3664681|PMID:16980967 [IPI] UniProtKB:P70175) /// 0005102 // receptor binding (MGI:MGI:5294265|PMID:21940441 [IPI] UniProtKB:Q64487)	leucine rich repeat containing 4B	Lrig4	protein	taxon:10090	20120503	BHF-UCL			27	0.0277938	0.0208868	2.16434	36	0.0293091	0.0446162	1.18722	43	0.0347954	0.0881497	1.10299	30	0.0266052	0.0241245	1.57938	42	0.039108	0.0323111	2.0291	38	0.0296527	0.143535	0.791752	68	0.025662	0.136409	0.675604	35	0.0263509	0.0909141	0.727939	87	0.0382715	0.122481	1.25465	88	0.0384177	0.243558	1.08942	77	0.0685256	0.197341	2.14167	39	0.0302167	0.0885426	0.91773	168	0.0519473	0.243883	1.522	41	0.0420682	0.108793	1.8396	20	0.0202007	0.0135578	2.43432	97	0.0931347	0.282426	2.91285	93	0.0346688	0.13708	1.01247	78	0.0313683	0.27269	0.901232	141	0.0715929	0.346765	1.85531
Aspdh	7	44465391..44467758	ENSMUSG00000038704	0.193222	-7.83881	-2.97063	0.000699589	0.0119481	1	0.193222	-2.47349	-1.30655	0.13291	0.627453	1	0.193222	-8.34422	-3.06078	0.00107966	0.0264455	1	Aspdh	MGI	MGI:1915602	Aspdh		0006742 // NADP catabolic process (MGI:MGI:2152098|GO_REF:0000002 [IEA] InterPro:IPR002811) /// 0009435 // NAD biosynthetic process (MGI:MGI:2152098|GO_REF:0000002 [IEA] InterPro:IPR011182) /// 0019363 // pyridine nucleotide biosynthetic process (MGI:MGI:2152098|GO_REF:0000002 [IEA] InterPro:IPR002811) /// 0019363 // pyridine nucleotide biosynthetic process (MGI:MGI:1354194|GO_REF:0000004 [IEA] UniProtKB-KW:KW-0662) /// 0055114 // oxidation-reduction process (MGI:MGI:2152098|GO_REF:0000002 [IEA] InterPro:IPR005106|InterPro:IPR002811|InterPro:IPR011182) /// 0055114 // oxidation-reduction process (MGI:MGI:1354194|GO_REF:0000004 [IEA] UniProtKB-KW:KW-0560)	0005575 // cellular_component (MGI:MGI:2156816|GO_REF:0000015 [ND])	0016491 // oxidoreductase activity (MGI:MGI:2152098|GO_REF:0000002 [IEA] InterPro:IPR005106|InterPro:IPR002811) /// 0050661 // NADP binding (MGI:MGI:2152098|GO_REF:0000002 [IEA] InterPro:IPR005106) /// 0016491 // oxidoreductase activity (MGI:MGI:1354194|GO_REF:0000004 [IEA] UniProtKB-KW:KW-0560) /// 0033735 // aspartate dehydrogenase activity (MGI:MGI:2152098|GO_REF:0000002 [IEA] InterPro:IPR011182) /// 0033735 // aspartate dehydrogenase activity (MGI:MGI:2152096|GO_REF:0000003 [IEA] EC:1.4.1.21)	aspartate dehydrogenase domain containing	0610012D14Rik	protein	taxon:10090	20100209	MGI			19	0.283583	0.21311	1.52306	8	0.0944349	0.143755	0.263826	15	0.17599	0.445847	0.384764	10	0.128584	0.116595	0.52646	21	0.283517	0.234242	1.01455	5	0.0565709	0.273833	0.104178	11	0.060189	0.31994	0.109289	4	0.0436646	0.150649	0.083193	9	0.0574039	0.183711	0.129792	2	0.0126596	0.0802587	0.0247596	10	0.129034	0.371595	0.27814	8	0.0898699	0.263342	0.188252	11	0.0493161	0.23153	0.099655	3	0.0446307	0.11542	0.134605	9	0.131802	0.0884597	1.09545	5	0.069607	0.211079	0.150147	0	0	0	0	9	0.0524786	0.456205	0.103988	8	0.0588957	0.285265	0.105266
Josd2	7	44467980..44471662	ENSMUSG00000038695	2.89021	-2.99173	-1.58098	8.70636e-05	0.00262752	1	3.59775	1.03067	0.0435822	0.913836	0.989857	1	2.89021	-1.84338	-0.882357	0.0386469	0.232001	1	Josd2	MGI	MGI:1913374	Josd2		0016579 // protein deubiquitination (MGI:MGI:4834177|GO_REF:0000096 [ISO] UniProtKB:Q8TAC2) /// 0016579 // protein deubiquitination (MGI:MGI:6201960|PMID:21873635 [IBA] PANTHER:PTN000328962) /// 0016579 // protein deubiquitination (MGI:MGI:4459044|GO_REF:0000033 [IBA] PANTHER:PTN000328962) /// 0006508 // proteolysis (MGI:MGI:1354194|GO_REF:0000004 [IEA] UniProtKB-KW:KW-0645)	0005575 // cellular_component (MGI:MGI:2156816|GO_REF:0000015 [ND]) /// 0005737 // cytoplasm (MGI:MGI:1354194|GO_REF:0000004 [IEA] UniProtKB-KW:KW-0963)	0016787 // hydrolase activity (MGI:MGI:1354194|GO_REF:0000004 [IEA] UniProtKB-KW:KW-0378) /// 0004843 // thiol-dependent ubiquitin-specific protease activity (MGI:MGI:4459044|GO_REF:0000033 [IBA] PANTHER:PTN000328962) /// 0004843 // thiol-dependent ubiquitin-specific protease activity (MGI:MGI:6201960|PMID:21873635 [IBA] PANTHER:PTN000328962) /// 0008233 // peptidase activity (MGI:MGI:1354194|GO_REF:0000004 [IEA] UniProtKB-KW:KW-0645) /// 0004843 // thiol-dependent ubiquitin-specific protease activity (MGI:MGI:4834177|GO_REF:0000096 [ISO] UniProtKB:Q8TAC2) /// 0036459 // thiol-dependent ubiquitinyl hydrolase activity (MGI:MGI:2152096|GO_REF:0000003 [IEA] EC:3.4.19.12)	Josephin domain containing 2	1110007C05Rik	protein	taxon:10090	20110218	MGI			250	2.39909	1.8029	20.0402	274	2.07957	3.16566	9.03605	458	3.45495	8.75267	11.7481	319	2.63729	2.39139	16.7941	447	3.88013	3.20577	21.5954	212	1.54219	7.46503	4.41714	771	2.71243	14.4182	7.66016	342	2.40036	8.28156	7.113	304	1.24667	3.98975	4.38408	231	0.94012	5.96011	2.85974	520	4.31408	12.4237	14.4633	392	2.83133	8.29653	9.22436	1478	4.2604	20.0018	13.39	513	4.90693	12.6899	23.0174	178	1.67602	1.12487	21.6655	658	5.88964	17.86	19.7593	455	1.58121	6.25208	4.9535	347	1.30092	11.3091	4.00933	436	2.06376	9.99597	5.73698
Mir7052	7	44470347..44470411	ENSMUSG00000098661	0	#N/A	#N/A	#N/A	#N/A	#N/A	0	#N/A	#N/A	#N/A	#N/A	#N/A	0	#N/A	#N/A	#N/A	#N/A	#N/A																	0	0	0	0	0	0	0	0	0	0	0	0	0	0	0	0	0	0	0	0	0	0	0	0	0	0	0	0	0	0	0	0	0	0	0	0	0	0	0	0	0	0	0	0	0	0	0	0	0	0	0	0	0	0	0	0	0	0	0	0	0	0	0	0	0	0	0	0	0	0	0	0	0	0	0	0
5430431A17Rik	7	44484517..44485413	ENSMUSG00000108322	0.838883	-2.95313	-1.56224	0.0235261	0.126412	1	1.05571	1.07476	0.104017	0.87986	0.988045	1	0.838883	-1.74809	-0.805782	0.266937	0.588054	1	5430431A17Rik	MGI	MGI:1918618	5430431A17Rik		0008150 // biological_process (MGI:MGI:2156816|GO_REF:0000015 [ND])	0005575 // cellular_component (MGI:MGI:2156816|GO_REF:0000015 [ND])	0003674 // molecular_function (MGI:MGI:2156816|GO_REF:0000015 [ND])	RIKEN cDNA 5430431A17 gene	Gm45123	gene	taxon:10090	20100202	MGI			12	0.472821	0.355321	0.961931	43	1.33999	2.03982	1.41807	21	0.650436	1.6478	0.53867	30	1.01835	0.9234	1.57938	20	0.712818	0.58893	0.966238	28	0.836317	4.04821	0.583396	50	0.722243	3.83915	0.496768	29	0.835712	2.88332	0.603149	3	0.0505137	0.16166	0.0432639	11	0.183812	1.16532	0.136178	40	1.36256	3.92391	1.11256	35	1.03796	3.0415	0.823604	108	1.27823	6.00106	0.97843	24	0.942569	2.43758	1.07684	17	0.65723	0.441104	2.06918	33	1.21279	3.67772	0.990969	14	0.199763	0.789861	0.152415	72	1.10831	9.63472	0.831906	42	0.816267	3.95364	0.552645
Emc10	7	complement(44489937..44496529)	ENSMUSG00000008140	2.07029	-1.47893	-0.564556	0.0820643	0.263507	1	3.31655	1.57223	0.652815	0.0444987	0.401899	1	2.59459	-1.14118	-0.190529	0.579727	0.821297	1	Emc10	MGI	MGI:1916933	Emc10		0010595 // positive regulation of endothelial cell migration (MGI:MGI:6163930|PMID:28931551 [IDA]) /// 0001525 // angiogenesis (MGI:MGI:1354194|GO_REF:0000004 [IEA] UniProtKB-KW:KW-0037) /// 0001938 // positive regulation of endothelial cell proliferation (MGI:MGI:4834177|GO_REF:0000096 [ISO] UniProtKB:Q5UCC4) /// 0001938 // positive regulation of endothelial cell proliferation (MGI:MGI:6163930|PMID:28931551 [IDA]) /// 0045766 // positive regulation of angiogenesis (MGI:MGI:4834177|GO_REF:0000096 [ISO] UniProtKB:Q5UCC4) /// 1900745 // positive regulation of p38MAPK cascade (MGI:MGI:6163930|PMID:28931551 [IDA]) /// 0045766 // positive regulation of angiogenesis (MGI:MGI:6163930|PMID:28931551 [IMP])	0016021 // integral component of membrane (MGI:MGI:4834177|GO_REF:0000096 [ISO] UniProtKB:Q5UCC4) /// 0005576 // extracellular region (MGI:MGI:6163930|PMID:28931551 [IDA]) /// 0016020 // membrane (MGI:MGI:1354194|GO_REF:0000004 [IEA] UniProtKB-KW:KW-0472) /// 0072546 // ER membrane protein complex (MGI:MGI:6201960|PMID:21873635 [IBA] PANTHER:PTN001468346) /// 0072546 // ER membrane protein complex (MGI:MGI:4834177|GO_REF:0000096 [ISO] UniProtKB:Q5UCC4) /// 0005576 // extracellular region (MGI:MGI:4834177|GO_REF:0000096 [ISO] UniProtKB:Q5UCC4) /// 0072546 // ER membrane protein complex (MGI:MGI:4459044|GO_REF:0000033 [IBA] PANTHER:PTN001468346)	0003674 // molecular_function (MGI:MGI:2156816|GO_REF:0000015 [ND])	ER membrane protein complex subunit 10	2310044H10Rik|5430410O10Rik|Mirta22	protein	taxon:10090	20190210	UniProt			163	0.873802	0.656655	13.0662	622	2.63713	4.01441	20.5125	764	3.2195	8.15618	19.5973	303	1.39936	1.26888	15.9517	261	1.26561	1.04564	12.6094	423	1.71895	8.3206	8.81345	1663	3.26825	17.3727	16.5225	698	2.73668	9.44191	14.5172	622	1.42491	4.56017	8.97006	529	1.20267	7.62459	6.54892	898	4.16179	11.9852	24.9769	773	3.11891	9.13921	18.1899	2248	3.61985	16.9945	20.3658	838	4.4777	11.5798	37.5996	229	1.20452	0.80842	27.873	734	3.6701	11.1294	22.0416	1133	2.19952	8.69685	12.3348	634	1.32778	11.5426	7.3254	1203	3.18096	15.4072	15.8293
Fam71e1	7	44496581..44501486	ENSMUSG00000051113	0.21591	-1.7474	-0.805212	0.164969	0.390266	1	0.228046	-1.15989	-0.213983	0.714628	0.963166	1	0.215653	-1.70326	-0.768298	0.211271	0.529249	1	Fam71e1	MGI	MGI:1922788	Fam71e1		0008150 // biological_process (MGI:MGI:2156816|GO_REF:0000015 [ND])		0003674 // molecular_function (MGI:MGI:2156816|GO_REF:0000015 [ND])	family with sequence similarity 71, member E1	0610007G24Rik|1700021N13Rik|1700021P22Rik	protein	taxon:10090	20100209	MGI			20	0.144082	0.108277	1.60322	38	0.216511	0.329588	1.25317	54	0.305805	0.774717	1.38515	32	0.198606	0.180088	1.68467	32	0.208527	0.172285	1.54598	55	0.300359	1.45389	1.14596	76	0.200721	1.06695	0.755087	58	0.305599	1.05436	1.2063	41	0.126222	0.403952	0.591274	48	0.146652	0.929731	0.594231	55	0.342548	0.986475	1.52977	23	0.124711	0.365437	0.541225	129	0.279151	1.31056	1.16868	45	0.323132	0.835653	2.01907	10	0.070686	0.0474414	1.21716	62	0.416609	1.26334	1.86182	40	0.104355	0.412617	0.435472	57	0.160424	1.39459	0.658593	51	0.181225	0.877774	0.671068
Gm44646	7	44501689..44504266	ENSMUSG00000108607	0.0173614	-32.4478	-5.02005	0.0143552	#N/A	1	0.0173614	-26.0435	-4.70285	0.0395136	#N/A	1	0.0173614	-32.5255	-5.0235	0.0239189	#N/A	1																	0	0	0	0	0	0	0	0	0	0	0	0	0	0	0	0	7	0.0868072	0.0717202	0.338183	0	0	0	0	0	0	0	0	0	0	0	0	0	0	0	0	0	0	0	0	0	0	0	0	0	0	0	0	0	0	0	0	0	0	0	0	0	0	0	0	0	0	0	0	0	0	0	0	0	0	0	0	0	0	0	0
Mybpc2	7	complement(44501699..44524656)	ENSMUSG00000038670	0.213904	1.09498	0.130901	0.808404	0.911139	1	0.435864	3.26778	1.70831	0.00155159	0.0641639	1	0.284582	1.52117	0.605177	0.289812	0.613162	1	Mybpc2	MGI	MGI:1336170	Mybpc2		0071688 // striated muscle myosin thick filament assembly (MGI:MGI:6201960|PMID:21873635 [IBA] PANTHER:PTN001790569) /// 0055003 // cardiac myofibril assembly (MGI:MGI:4459044|GO_REF:0000033 [IBA] PANTHER:PTN001790574) /// 0030241 // skeletal muscle myosin thick filament assembly (MGI:MGI:4459044|GO_REF:0000033 [IBA] PANTHER:PTN001790574) /// 0055003 // cardiac myofibril assembly (MGI:MGI:6201960|PMID:21873635 [IBA] PANTHER:PTN001790574) /// 0055008 // cardiac muscle tissue morphogenesis (MGI:MGI:6201960|PMID:21873635 [IBA] PANTHER:PTN001790574) /// 0055008 // cardiac muscle tissue morphogenesis (MGI:MGI:4459044|GO_REF:0000033 [IBA] PANTHER:PTN001790574) /// 0071688 // striated muscle myosin thick filament assembly (MGI:MGI:4459044|GO_REF:0000033 [IBA] PANTHER:PTN001790569) /// 0030240 // skeletal muscle thin filament assembly (MGI:MGI:6201960|PMID:21873635 [IBA] PANTHER:PTN001790574) /// 0045214 // sarcomere organization (MGI:MGI:4459044|GO_REF:0000033 [IBA] PANTHER:PTN001790569) /// 0006936 // muscle contraction (MGI:MGI:6201960|PMID:21873635 [IBA] PANTHER:PTN001790569) /// 0006936 // muscle contraction (MGI:MGI:80083|PMID:8618961 [IDA]) /// 0045214 // sarcomere organization (MGI:MGI:6201960|PMID:21873635 [IBA] PANTHER:PTN001790569) /// 0048739 // cardiac muscle fiber development (MGI:MGI:4459044|GO_REF:0000033 [IBA] PANTHER:PTN001790574) /// 0006936 // muscle contraction (MGI:MGI:4459044|GO_REF:0000033 [IBA] PANTHER:PTN001790569) /// 0030241 // skeletal muscle myosin thick filament assembly (MGI:MGI:6201960|PMID:21873635 [IBA] PANTHER:PTN001790574) /// 0007155 // cell adhesion (MGI:MGI:1354194|GO_REF:0000004 [IEA] UniProtKB-KW:KW-0130) /// 0030240 // skeletal muscle thin filament assembly (MGI:MGI:4459044|GO_REF:0000033 [IBA] PANTHER:PTN001790574) /// 0048739 // cardiac muscle fiber development (MGI:MGI:6201960|PMID:21873635 [IBA] PANTHER:PTN001790574)	0005865 // striated muscle thin filament (MGI:MGI:6201960|PMID:21873635 [IBA] PANTHER:PTN001790569) /// 0030017 // sarcomere (MGI:MGI:4459044|GO_REF:0000033 [IBA] PANTHER:PTN002492843) /// 0005865 // striated muscle thin filament (MGI:MGI:4459044|GO_REF:0000033 [IBA] PANTHER:PTN001790569) /// 0031430 // M band (MGI:MGI:6201960|PMID:21873635 [IBA] PANTHER:PTN001790569) /// 0030017 // sarcomere (MGI:MGI:6201960|PMID:21873635 [IBA] PANTHER:PTN002492843) /// 0030018 // Z disc (MGI:MGI:6201960|PMID:21873635 [IBA] PANTHER:PTN001790569) /// 0030018 // Z disc (MGI:MGI:4459044|GO_REF:0000033 [IBA] PANTHER:PTN001790569) /// 0005856 // cytoskeleton (MGI:MGI:80083|PMID:8618961 [TAS]) /// 0031430 // M band (MGI:MGI:4459044|GO_REF:0000033 [IBA] PANTHER:PTN001790569) /// 0032982 // myosin filament (MGI:MGI:1354194|GO_REF:0000004 [IEA] UniProtKB-KW:KW-0787)	0051371 // muscle alpha-actinin binding (MGI:MGI:6201960|PMID:21873635 [IBA] PANTHER:PTN001790569) /// 0051371 // muscle alpha-actinin binding (MGI:MGI:4459044|GO_REF:0000033 [IBA] PANTHER:PTN001790569) /// 0005200 // structural constituent of cytoskeleton (MGI:MGI:80083|PMID:8618961 [TAS]) /// 0008307 // structural constituent of muscle (MGI:MGI:4459044|GO_REF:0000033 [IBA] PANTHER:PTN001790569) /// 0003779 // actin binding (MGI:MGI:1354194|GO_REF:0000004 [IEA] UniProtKB-KW:KW-0009) /// 0051015 // actin filament binding (MGI:MGI:6201960|PMID:21873635 [IBA] PANTHER:PTN001790569) /// 0051015 // actin filament binding (MGI:MGI:4459044|GO_REF:0000033 [IBA] PANTHER:PTN001790569) /// 0008307 // structural constituent of muscle (MGI:MGI:6201960|PMID:21873635 [IBA] PANTHER:PTN001790569)	myosin binding protein C, fast-type	Fast-type C-protein	protein	taxon:10090	20190210	UniProt			26	0.0400265	0.0300796	2.08418	354	0.431016	0.656121	11.6743	51	0.0617183	0.156355	1.3082	41	0.0543775	0.0493073	2.15848	15	0.0208881	0.0172577	0.724679	255	0.297585	1.44047	5.31307	539	0.304201	1.61701	5.35516	203	0.228567	0.788587	4.22205	173	0.113813	0.364238	2.49489	192	0.125355	0.794714	2.37693	479	0.637512	1.83591	13.3229	215	0.249121	0.729989	5.05928	1308	0.604855	2.83968	11.8499	338	0.518653	1.34129	15.1655	112	0.169178	0.113545	13.6322	59	0.0847193	0.256907	1.77173	1083	0.603775	2.38731	11.7904	503	0.302521	2.62986	5.81179	194	0.147314	0.713523	2.55269
Spib	7	complement(44525993..44532071)	ENSMUSG00000008193	0.954102	-1.16221	-0.216877	0.69792	0.853711	1	1.04595	1.40468	0.490244	0.381113	0.86114	1	0.620553	-2.99924	-1.58459	0.00773684	0.0928629	1	Spib	MGI	MGI:892986	Spib		0006355 // regulation of transcription, DNA-templated (MGI:MGI:2179579|PMID:11980719 [IDA]) /// 0030154 // cell differentiation (MGI:MGI:4459044|GO_REF:0000033 [IBA] PANTHER:PTN000218930) /// 0030154 // cell differentiation (MGI:MGI:6201960|PMID:21873635 [IBA] PANTHER:PTN000218930) /// 0030225 // macrophage differentiation (MGI:MGI:2179579|PMID:11980719 [IDA]) /// 0006357 // regulation of transcription from RNA polymerase II promoter (MGI:MGI:6201960|PMID:21873635 [IBA] PANTHER:PTN000218930) /// 0006357 // regulation of transcription from RNA polymerase II promoter (MGI:MGI:4459044|GO_REF:0000033 [IBA] PANTHER:PTN000218930) /// 0045944 // positive regulation of transcription from RNA polymerase II promoter (MGI:MGI:4834177|GO_REF:0000096 [ISO] UniProtKB:Q01892)	0005634 // nucleus (MGI:MGI:4459044|GO_REF:0000033 [IBA] PANTHER:PTN000218930) /// 0005667 // transcription factor complex (MGI:MGI:2179579|PMID:11980719 [IC] GO:0003700) /// 0005634 // nucleus (MGI:MGI:6201960|PMID:21873635 [IBA] PANTHER:PTN000218930)	0043565 // sequence-specific DNA binding (MGI:MGI:2152098|GO_REF:0000002 [IEA] InterPro:IPR000418) /// 0000981 // RNA polymerase II transcription factor activity, sequence-specific DNA binding (MGI:MGI:4459044|GO_REF:0000033 [IBA] PANTHER:PTN000218930) /// 0000981 // RNA polymerase II transcription factor activity, sequence-specific DNA binding (MGI:MGI:6201960|PMID:21873635 [IBA] PANTHER:PTN000218930) /// 0003677 // DNA binding (MGI:MGI:1354194|GO_REF:0000004 [IEA] UniProtKB-KW:KW-0238) /// 0000980 // RNA polymerase II distal enhancer sequence-specific DNA binding (MGI:MGI:4834177|GO_REF:0000096 [ISO] UniProtKB:Q01892) /// 0003700 // transcription factor activity, sequence-specific DNA binding (MGI:MGI:2179579|PMID:11980719 [IDA]) /// 0001228 // transcriptional activator activity, RNA polymerase II transcription regulatory region sequence-specific binding (MGI:MGI:4834177|GO_REF:0000096 [ISO] UniProtKB:Q01892)	Spi-B transcription factor (Spi-1/PU.1 related)	Spi-B	protein	taxon:10090	20160718	MGI			48	0.279073	0.209721	3.84772	130	0.597772	0.909968	4.28718	197	0.900351	2.28092	5.05323	167	0.836477	0.758482	8.79188	93	0.489093	0.404089	4.49301	95	0.418694	2.0267	1.97938	1524	3.24832	17.2667	15.1415	142	0.60382	2.08326	2.95335	85	0.211187	0.675865	1.22581	117	0.288487	1.82893	1.44844	209	1.05051	3.02528	5.81312	291	1.27341	3.73141	6.84767	542	0.946553	4.44389	4.91027	281	1.62843	4.21129	12.608	58	0.330869	0.222065	7.05954	104	0.563982	1.71025	3.12305	94	0.197914	0.782548	1.02336	55	0.124926	1.086	0.635484	176	0.504726	2.44467	2.31584
Pold1	7	complement(44532746..44548849)	ENSMUSG00000038644	0.487206	-1.43014	-0.516155	0.191123	0.425143	1	0.792494	1.55426	0.636227	0.107431	0.578745	1	0.487487	-1.35424	-0.437489	0.295962	0.618803	1	Pold1	MGI	MGI:97741	Pold1		0006287 // base-excision repair, gap-filling (MGI:MGI:6201960|PMID:21873635 [IBA] PANTHER:PTN000035478) /// 0006287 // base-excision repair, gap-filling (MGI:MGI:3045901|PMID:15177179 [IMP]) /// 0006261 // DNA-dependent DNA replication (MGI:MGI:4459044|GO_REF:0000033 [IBA] PANTHER:PTN000035346) /// 0045004 // DNA replication proofreading (MGI:MGI:4459044|GO_REF:0000033 [IBA] PANTHER:PTN000035478) /// 0006297 // nucleotide-excision repair, DNA gap filling (MGI:MGI:4459044|GO_REF:0000033 [IBA] PANTHER:PTN000035478) /// 0006974 // cellular response to DNA damage stimulus (MGI:MGI:1354194|GO_REF:0000004 [IEA] UniProtKB-KW:KW-0227) /// 0006261 // DNA-dependent DNA replication (MGI:MGI:4417868|GO_REF:0000096 [ISO] RGD:621839) /// 0071897 // DNA biosynthetic process (MGI:MGI:4417868|GO_REF:0000096 [ISO] RGD:621839) /// 0006287 // base-excision repair, gap-filling (MGI:MGI:4459044|GO_REF:0000033 [IBA] PANTHER:PTN000035478) /// 0006287 // base-excision repair, gap-filling (MGI:MGI:4834177|GO_REF:0000096 [ISO] UniProtKB:P28340) /// 0006281 // DNA repair (MGI:MGI:1354194|GO_REF:0000004 [IEA] UniProtKB-KW:KW-0228|UniProtKB-KW:KW-0234) /// 0055089 // fatty acid homeostasis (MGI:MGI:4834177|GO_REF:0000096 [ISO] UniProtKB:P28340) /// 0045004 // DNA replication proofreading (MGI:MGI:2445645|PMID:12429860 [IMP] MGI:MGI:2447628) /// 0006297 // nucleotide-excision repair, DNA gap filling (MGI:MGI:6201960|PMID:21873635 [IBA] PANTHER:PTN000035478) /// 0034644 // cellular response to UV (MGI:MGI:4834177|GO_REF:0000096 [ISO] UniProtKB:P28340) /// 0045004 // DNA replication proofreading (MGI:MGI:6201960|PMID:21873635 [IBA] PANTHER:PTN000035478) /// 0000731 // DNA synthesis involved in DNA repair (MGI:MGI:4834177|GO_REF:0000096 [ISO] UniProtKB:P28340) /// 0006260 // DNA replication (MGI:MGI:4417868|GO_REF:0000096 [ISO] RGD:621839) /// 0006261 // DNA-dependent DNA replication (MGI:MGI:6201960|PMID:21873635 [IBA] PANTHER:PTN000035346) /// 0006260 // DNA replication (MGI:MGI:4834177|GO_REF:0000096 [ISO] UniProtKB:P28340) /// 0006297 // nucleotide-excision repair, DNA gap filling (MGI:MGI:4834177|GO_REF:0000096 [ISO] UniProtKB:P28340)	0016235 // aggresome (MGI:MGI:4834177|GO_REF:0000096 [ISO] UniProtKB:P28340) /// 0000784 // nuclear chromosome, telomeric region (MGI:MGI:4834177|GO_REF:0000096 [ISO] UniProtKB:P28340) /// 0043625 // delta DNA polymerase complex (MGI:MGI:6201960|PMID:21873635 [IBA] PANTHER:PTN000035478) /// 0043625 // delta DNA polymerase complex (MGI:MGI:4459044|GO_REF:0000033 [IBA] PANTHER:PTN000035478) /// 0005654 // nucleoplasm (MGI:MGI:4834177|GO_REF:0000096 [ISO] UniProtKB:P28340) /// 0005829 // cytosol (MGI:MGI:4834177|GO_REF:0000096 [ISO] UniProtKB:P28340) /// 0043625 // delta DNA polymerase complex (MGI:MGI:4417868|GO_REF:0000096 [ISO] RGD:621839) /// 0000109 // nucleotide-excision repair complex (MGI:MGI:4834177|GO_REF:0000096 [ISO] UniProtKB:P28340) /// 0005634 // nucleus (MGI:MGI:4834177|GO_REF:0000096 [ISO] UniProtKB:P28340)	0051539 // 4 iron, 4 sulfur cluster binding (MGI:MGI:1354194|GO_REF:0000004 [IEA] UniProtKB-KW:KW-0004) /// 0003684 // damaged DNA binding (MGI:MGI:4834177|GO_REF:0000096 [ISO] UniProtKB:P28340) /// 0008408 // 3'-5' exonuclease activity (MGI:MGI:2445645|PMID:12429860 [IMP] MGI:MGI:2447628) /// 0046872 // metal ion binding (MGI:MGI:1354194|GO_REF:0000004 [IEA] UniProtKB-KW:KW-0479) /// 0003887 // DNA-directed DNA polymerase activity (MGI:MGI:4834177|GO_REF:0000096 [ISO] UniProtKB:P28340) /// 0008296 // 3'-5'-exodeoxyribonuclease activity (MGI:MGI:4459044|GO_REF:0000033 [IBA] PANTHER:PTN000035478) /// 0016787 // hydrolase activity (MGI:MGI:1354194|GO_REF:0000004 [IEA] UniProtKB-KW:KW-0378) /// 0003887 // DNA-directed DNA polymerase activity (MGI:MGI:4459044|GO_REF:0000033 [IBA] PANTHER:PTN000035346) /// 0019899 // enzyme binding (MGI:MGI:5522574|PMID:24115439 [IPI] UniProtKB:Q0VGM9) /// 0003682 // chromatin binding (MGI:MGI:4834177|GO_REF:0000096 [ISO] UniProtKB:P28340) /// 0003887 // DNA-directed DNA polymerase activity (MGI:MGI:6201960|PMID:21873635 [IBA] PANTHER:PTN000035346) /// 0016740 // transferase activity (MGI:MGI:1354194|GO_REF:0000004 [IEA] UniProtKB-KW:KW-0808) /// 0003887 // DNA-directed DNA polymerase activity (MGI:MGI:4417868|GO_REF:0000096 [ISO] RGD:621839) /// 0003677 // DNA binding (MGI:MGI:4834177|GO_REF:0000096 [ISO] UniProtKB:P28340) /// 0051536 // iron-sulfur cluster binding (MGI:MGI:1354194|GO_REF:0000004 [IEA] UniProtKB-KW:KW-0411) /// 0004518 // nuclease activity (MGI:MGI:1354194|GO_REF:0000004 [IEA] UniProtKB-KW:KW-0540) /// 0016779 // nucleotidyltransferase activity (MGI:MGI:1354194|GO_REF:0000004 [IEA] UniProtKB-KW:KW-0548) /// 0004527 // exonuclease activity (MGI:MGI:1354194|GO_REF:0000004 [IEA] UniProtKB-KW:KW-0269) /// 0000166 // nucleotide binding (MGI:MGI:2152098|GO_REF:0000002 [IEA] InterPro:IPR006172|InterPro:IPR017964|InterPro:IPR006134) /// 0003676 // nucleic acid binding (MGI:MGI:2152098|GO_REF:0000002 [IEA] InterPro:IPR006172|InterPro:IPR017964|InterPro:IPR036397) /// 0008296 // 3'-5'-exodeoxyribonuclease activity (MGI:MGI:6201960|PMID:21873635 [IBA] PANTHER:PTN000035478)	polymerase (DNA directed), delta 1, catalytic subunit	125kDa	protein	taxon:10090	20110318	MGI			83	0.18216	0.136892	6.65335	354	0.61446	0.935372	11.6743	274	0.47271	1.19755	7.02836	212	0.400841	0.363466	11.1609	182	0.361309	0.298513	8.79277	173	0.287818	1.39319	3.60455	1097	0.88263	4.6917	10.8991	438	0.703059	2.42565	9.10964	310	0.290742	0.930468	4.47061	292	0.271783	1.72303	3.61491	436	0.827255	2.38234	12.1269	795	1.31323	3.84809	18.7076	1166	0.768675	3.60879	10.5634	387	0.846587	2.18937	17.364	96	0.206727	0.138747	11.6848	468	0.958024	2.90516	14.0537	427	0.339371	1.34187	4.64867	251	0.215209	1.87085	2.90012	404	0.437344	2.1183	5.31591
Mir7053	7	complement(44538106..44538178)	ENSMUSG00000099330	0	#N/A	#N/A	#N/A	#N/A	#N/A	0	#N/A	#N/A	#N/A	#N/A	#N/A	0	#N/A	#N/A	#N/A	#N/A	#N/A																	0	0	0	0	0	0	0	0	0	0	0	0	0	0	0	0	0	0	0	0	0	0	0	0	0	0	0	0	0	0	0	0	0	0	0	0	0	0	0	0	0	0	0	0	0	0	0	0	0	0	0	0	0	0	0	0	0	0	0	0	0	0	0	0	0	0	0	0	0	0	0	0	0	0	0	0
Nr1h2	7	complement(44549616..44553951)	ENSMUSG00000060601	5.7174	1.1074	0.147176	0.649535	0.824884	1	4.34927	1.21282	0.278366	0.391233	0.866515	1	7.27709	1.41919	0.505072	0.141217	0.440058	1	Nr1h2	MGI	MGI:1352463	Nr1h2		0048384 // retinoic acid receptor signaling pathway (MGI:MGI:4417868|GO_REF:0000096 [ISO] RGD:61906) /// 0045944 // positive regulation of transcription from RNA polymerase II promoter (MGI:MGI:4459044|GO_REF:0000033 [IBA] PANTHER:PTN000637751) /// 0048550 // negative regulation of pinocytosis (MGI:MGI:4834177|GO_REF:0000096 [ISO] UniProtKB:P55055) /// 0030154 // cell differentiation (MGI:MGI:4459044|GO_REF:0000033 [IBA] PANTHER:PTN000637751) /// 0042632 // cholesterol homeostasis (MGI:MGI:5553243|PMID:18055760 [IMP]) /// 0007275 // multicellular organism development (MGI:MGI:6201960|PMID:21873635 [IBA] PANTHER:PTN000637751) /// 0006629 // lipid metabolic process (MGI:MGI:6201960|PMID:21873635 [IBA] PANTHER:PTN000637752) /// 0010867 // positive regulation of triglyceride biosynthetic process (MGI:MGI:4834177|GO_REF:0000096 [ISO] UniProtKB:P55055) /// 0045893 // positive regulation of transcription, DNA-templated (MGI:MGI:4834177|GO_REF:0000096 [ISO] UniProtKB:P55055) /// 0042632 // cholesterol homeostasis (MGI:MGI:4459044|GO_REF:0000033 [IBA] PANTHER:PTN000637752) /// 0045861 // negative regulation of proteolysis (MGI:MGI:3822255|PMID:18806227 [IMP]) /// 0071222 // cellular response to lipopolysaccharide (MGI:MGI:6201960|PMID:21873635 [IBA] PANTHER:PTN000637752) /// 0010875 // positive regulation of cholesterol efflux (MGI:MGI:5510615|PMID:23931754 [IGI] MGI:MGI:2676312) /// 0030154 // cell differentiation (MGI:MGI:6201960|PMID:21873635 [IBA] PANTHER:PTN000637751) /// 0051006 // positive regulation of lipoprotein lipase activity (MGI:MGI:4834177|GO_REF:0000096 [ISO] UniProtKB:P55055) /// 0045892 // negative regulation of transcription, DNA-templated (MGI:MGI:4834177|GO_REF:0000096 [ISO] UniProtKB:P55055) /// 0045944 // positive regulation of transcription from RNA polymerase II promoter (MGI:MGI:4399022|PMID:16141411 [IDA]) /// 0010887 // negative regulation of cholesterol storage (MGI:MGI:4834177|GO_REF:0000096 [ISO] UniProtKB:P55055) /// 0055088 // lipid homeostasis (MGI:MGI:4459044|GO_REF:0000033 [IBA] PANTHER:PTN000637752) /// 0032369 // negative regulation of lipid transport (MGI:MGI:4834177|GO_REF:0000096 [ISO] UniProtKB:P55055) /// 0000122 // negative regulation of transcription from RNA polymerase II promoter (MGI:MGI:4453518|PMID:20388921 [IMP]) /// 0006355 // regulation of transcription, DNA-templated (MGI:MGI:3038048|PMID:14739254 [IDA]) /// 0090340 // positive regulation of secretion of lysosomal enzymes (MGI:MGI:3822255|PMID:18806227 [IMP]) /// 0055088 // lipid homeostasis (MGI:MGI:3822255|PMID:18806227 [IMP]) /// 0044255 // cellular lipid metabolic process (MGI:MGI:3038048|PMID:14739254 [IDA]) /// 0045944 // positive regulation of transcription from RNA polymerase II promoter (MGI:MGI:4834177|GO_REF:0000096 [ISO] UniProtKB:P55055) /// 0010629 // negative regulation of gene expression (MGI:MGI:4417868|GO_REF:0000096 [ISO] RGD:61906) /// 0090187 // positive regulation of pancreatic juice secretion (MGI:MGI:3822255|PMID:18806227 [IMP]) /// 0045944 // positive regulation of transcription from RNA polymerase II promoter (MGI:MGI:6201960|PMID:21873635 [IBA] PANTHER:PTN000637751) /// 0090108 // positive regulation of high-density lipoprotein particle assembly (MGI:MGI:3794353|PMID:16825483 [IDA]) /// 0006629 // lipid metabolic process (MGI:MGI:4459044|GO_REF:0000033 [IBA] PANTHER:PTN000637752) /// 0042632 // cholesterol homeostasis (MGI:MGI:3720271|PMID:17657314 [IDA]) /// 0120163 /// 0071222 // cellular response to lipopolysaccharide (MGI:MGI:4459044|GO_REF:0000033 [IBA] PANTHER:PTN000637752) /// 0010875 // positive regulation of cholesterol efflux (MGI:MGI:4834177|GO_REF:0000096 [ISO] UniProtKB:P55055) /// 0045723 // positive regulation of fatty acid biosynthetic process (MGI:MGI:4834177|GO_REF:0000096 [ISO] UniProtKB:P55055) /// 0045944 // positive regulation of transcription from RNA polymerase II promoter (MGI:MGI:3794353|PMID:16825483 [IDA]) /// 0010875 // positive regulation of cholesterol efflux (MGI:MGI:3794353|PMID:16825483 [IDA]) /// 0032376 // positive regulation of cholesterol transport (MGI:MGI:4834177|GO_REF:0000096 [ISO] UniProtKB:P55055) /// 0000122 // negative regulation of transcription from RNA polymerase II promoter (MGI:MGI:6201960|PMID:21873635 [IBA] PANTHER:PTN000637752) /// 0032270 // positive regulation of cellular protein metabolic process (MGI:MGI:4834177|GO_REF:0000096 [ISO] UniProtKB:P55055) /// 0010884 // positive regulation of lipid storage (MGI:MGI:3822255|PMID:18806227 [IMP]) /// 0010628 // positive regulation of gene expression (MGI:MGI:4417868|GO_REF:0000096 [ISO] RGD:61906) /// 0042632 // cholesterol homeostasis (MGI:MGI:6201960|PMID:21873635 [IBA] PANTHER:PTN000637752) /// 0090108 // positive regulation of high-density lipoprotein particle assembly (MGI:MGI:3720271|PMID:17657314 [IDA]) /// 0010875 // positive regulation of cholesterol efflux (MGI:MGI:3720271|PMID:17657314 [IDA]) /// 0045944 // positive regulation of transcription from RNA polymerase II promoter (MGI:MGI:4417868|GO_REF:0000096 [ISO] RGD:61906) /// 0006357 // regulation of transcription from RNA polymerase II promoter (MGI:MGI:70873|PMID:7760852 [IGI] MGI:MGI:98214) /// 0055088 // lipid homeostasis (MGI:MGI:6201960|PMID:21873635 [IBA] PANTHER:PTN000637752) /// 0000122 // negative regulation of transcription from RNA polymerase II promoter (MGI:MGI:4459044|GO_REF:0000033 [IBA] PANTHER:PTN000637752) /// 0007275 // multicellular organism development (MGI:MGI:4459044|GO_REF:0000033 [IBA] PANTHER:PTN000637751)	0005634 // nucleus (MGI:MGI:4459044|GO_REF:0000033 [IBA] PANTHER:PTN000637751) /// 0005634 // nucleus (MGI:MGI:4834177|GO_REF:0000096 [ISO] UniProtKB:P55055) /// 0090575 // RNA polymerase II transcription factor complex (MGI:MGI:6201960|PMID:21873635 [IBA] PANTHER:PTN000637751) /// 0005634 // nucleus (MGI:MGI:6201960|PMID:21873635 [IBA] PANTHER:PTN000637751) /// 0090575 // RNA polymerase II transcription factor complex (MGI:MGI:4459044|GO_REF:0000033 [IBA] PANTHER:PTN000637751) /// 0005634 // nucleus (MGI:MGI:3822255|PMID:18806227 [IDA]) /// 0005737 // cytoplasm (MGI:MGI:4834177|GO_REF:0000096 [ISO] UniProtKB:P55055)	0003700 // transcription factor activity, sequence-specific DNA binding (MGI:MGI:70873|PMID:7760852 [IGI] MGI:MGI:98214) /// 0003700 // transcription factor activity, sequence-specific DNA binding (MGI:MGI:3038048|PMID:14739254 [IDA]) /// 0003677 // DNA binding (MGI:MGI:3038048|PMID:14739254 [IDA]) /// 0000978 // RNA polymerase II core promoter proximal region sequence-specific DNA binding (MGI:MGI:4417868|GO_REF:0000096 [ISO] RGD:61906) /// 0030374 // ligand-dependent nuclear receptor transcription coactivator activity (MGI:MGI:6201960|PMID:21873635 [IBA] PANTHER:PTN000637751) /// 0046872 // metal ion binding (MGI:MGI:1354194|GO_REF:0000004 [IEA] UniProtKB-KW:KW-0479) /// 0043565 // sequence-specific DNA binding (MGI:MGI:4417868|GO_REF:0000096 [ISO] RGD:61906) /// 0005515 // protein binding (MGI:MGI:5510615|PMID:23931754 [IPI] UniProtKB:B2RY21) /// 0051117 // ATPase binding (MGI:MGI:4834177|GO_REF:0000096 [ISO] UniProtKB:P55055) /// 0008270 // zinc ion binding (MGI:MGI:2152098|GO_REF:0000002 [IEA] InterPro:IPR001628|InterPro:IPR013088) /// 0000976 // transcription regulatory region sequence-specific DNA binding (MGI:MGI:4459044|GO_REF:0000033 [IBA] PANTHER:PTN000637751) /// 0046965 // retinoid X receptor binding (MGI:MGI:4417868|GO_REF:0000096 [ISO] RGD:61906) /// 0030374 // ligand-dependent nuclear receptor transcription coactivator activity (MGI:MGI:4459044|GO_REF:0000033 [IBA] PANTHER:PTN000637751) /// 0000981 // RNA polymerase II transcription factor activity, sequence-specific DNA binding (MGI:MGI:4459044|GO_REF:0000033 [IBA] PANTHER:PTN000637751) /// 0005515 // protein binding (MGI:MGI:5510615|PMID:23931754 [IPI] UniProtKB:P41233) /// 0000976 // transcription regulatory region sequence-specific DNA binding (MGI:MGI:6201960|PMID:21873635 [IBA] PANTHER:PTN000637751) /// 0008134 // transcription factor binding (MGI:MGI:6201960|PMID:21873635 [IBA] PANTHER:PTN000637751) /// 0008134 // transcription factor binding (MGI:MGI:4459044|GO_REF:0000033 [IBA] PANTHER:PTN000637751) /// 0000977 // RNA polymerase II regulatory region sequence-specific DNA binding (MGI:MGI:6201960|PMID:21873635 [IBA] PANTHER:PTN000637751) /// 0004879 // RNA polymerase II transcription factor activity, ligand-activated sequence-specific DNA binding (MGI:MGI:3038048|PMID:14739254 [IDA]) /// 0005515 // protein binding (MGI:MGI:3790014|PMID:17936707 [IPI] UniProtKB:Q96EB6) /// 0003707 // steroid hormone receptor activity (MGI:MGI:2152098|GO_REF:0000002 [IEA] InterPro:IPR001723) /// 0046965 // retinoid X receptor binding (MGI:MGI:70873|PMID:7760852 [IDA]) /// 0001228 // transcriptional activator activity, RNA polymerase II transcription regulatory region sequence-specific binding (MGI:MGI:4417868|GO_REF:0000096 [ISO] RGD:61906) /// 0038023 // signaling receptor activity (MGI:MGI:4459044|GO_REF:0000033 [IBA] PANTHER:PTN000637751) /// 0038023 // signaling receptor activity (MGI:MGI:6201960|PMID:21873635 [IBA] PANTHER:PTN000637751) /// 0000977 // RNA polymerase II regulatory region sequence-specific DNA binding (MGI:MGI:4459044|GO_REF:0000033 [IBA] PANTHER:PTN000637751) /// 0000981 // RNA polymerase II transcription factor activity, sequence-specific DNA binding (MGI:MGI:4417868|GO_REF:0000096 [ISO] RGD:61906) /// 0001228 // transcriptional activator activity, RNA polymerase II transcription regulatory region sequence-specific binding (MGI:MGI:4834177|GO_REF:0000096 [ISO] UniProtKB:P55055) /// 0000978 // RNA polymerase II core promoter proximal region sequence-specific DNA binding (MGI:MGI:4834177|GO_REF:0000096 [ISO] UniProtKB:P55055) /// 0000981 // RNA polymerase II transcription factor activity, sequence-specific DNA binding (MGI:MGI:6201960|PMID:21873635 [IBA] PANTHER:PTN000637751) /// 0034191 // apolipoprotein A-I receptor binding (MGI:MGI:4834177|GO_REF:0000096 [ISO] UniProtKB:P55055)	nuclear receptor subfamily 1, group H, member 2	LXRB|LXRbeta|RIP15|Unr2	protein	taxon:10090	20140707	BHF-UCL			254	2.07039	1.55588	20.3609	646	4.16454	6.33955	21.304	745	4.77358	12.0933	19.1099	342	2.40163	2.1777	18.0049	301	2.21931	1.8336	14.5419	909	5.61668	27.1877	18.9395	1170	3.49625	18.5846	11.6244	1276	7.60698	26.2452	26.5386	1948	6.78547	21.7157	28.0927	1470	5.08161	32.216	18.1983	656	4.62276	13.3127	18.246	664	4.07366	11.9369	15.6249	2249	5.50653	25.8521	20.3749	705	5.72789	14.8129	31.6322	227	1.8155	1.21849	27.6296	1441	10.9557	33.2225	43.2723	1836	5.41956	21.4288	19.9882	1029	3.27678	28.4856	11.8893	2352	9.45635	45.8024	30.9481
Napsa	7	44572380..44586862	ENSMUSG00000002204	1.40812	1.07453	0.1037	0.731146	0.871393	1	0.874002	-1.17053	-0.227167	0.454088	0.888899	1	1.28444	-1.00725	-0.0104149	0.974039	0.992205	1	Napsa	MGI	MGI:109365	Napsa		0030163 // protein catabolic process (MGI:MGI:6201960|PMID:21873635 [IBA] PANTHER:PTN000342793) /// 0006508 // proteolysis (MGI:MGI:6201960|PMID:21873635 [IBA] PANTHER:PTN000342793) /// 0033619 // membrane protein proteolysis (MGI:MGI:6201960|PMID:21873635 [IBA] PANTHER:PTN002671456) /// 0033619 // membrane protein proteolysis (MGI:MGI:4459044|GO_REF:0000033 [IBA] PANTHER:PTN002671456) /// 0033619 // membrane protein proteolysis (MGI:MGI:4834177|GO_REF:0000096 [ISO] UniProtKB:O96009) /// 0030163 // protein catabolic process (MGI:MGI:4459044|GO_REF:0000033 [IBA] PANTHER:PTN000342793) /// 0006508 // proteolysis (MGI:MGI:4459044|GO_REF:0000033 [IBA] PANTHER:PTN000342793) /// 0033619 // membrane protein proteolysis (MGI:MGI:5306315|PMID:14766755 [IMP]) /// 0043129 // surfactant homeostasis (MGI:MGI:4834177|GO_REF:0000096 [ISO] UniProtKB:O96009)	0005576 // extracellular region (MGI:MGI:1354194|GO_REF:0000004 [IEA] UniProtKB-KW:KW-0964) /// 0005764 // lysosome (MGI:MGI:6201960|PMID:21873635 [IBA] PANTHER:PTN002671456) /// 0097208 // alveolar lamellar body (MGI:MGI:4834177|GO_REF:0000096 [ISO] UniProtKB:O96009) /// 0005764 // lysosome (MGI:MGI:4459044|GO_REF:0000033 [IBA] PANTHER:PTN002671456) /// 0005615 // extracellular space (MGI:MGI:4834177|GO_REF:0000096 [ISO] UniProtKB:O96009) /// 0097208 // alveolar lamellar body (MGI:MGI:5306315|PMID:14766755 [IDA]) /// 0005764 // lysosome (MGI:MGI:4834177|GO_REF:0000096 [ISO] UniProtKB:O96009) /// 0005764 // lysosome (MGI:MGI:5306315|PMID:14766755 [IDA])	0004175 // endopeptidase activity (MGI:MGI:4834177|GO_REF:0000096 [ISO] UniProtKB:O96009) /// 0004175 // endopeptidase activity (MGI:MGI:5306315|PMID:14766755 [IMP]) /// 0004190 // aspartic-type endopeptidase activity (MGI:MGI:4459044|GO_REF:0000033 [IBA] PANTHER:PTN000342793) /// 0008233 // peptidase activity (MGI:MGI:4834177|GO_REF:0000096 [ISO] UniProtKB:O96009) /// 0016787 // hydrolase activity (MGI:MGI:1354194|GO_REF:0000004 [IEA] UniProtKB-KW:KW-0378) /// 0005515 // protein binding (MGI:MGI:5441682|PMID:22539786 [IPI] UniProtKB:Q5SZ99) /// 0004190 // aspartic-type endopeptidase activity (MGI:MGI:6201960|PMID:21873635 [IBA] PANTHER:PTN000342793)	napsin A aspartic peptidase	Kdap|NAP1|napsin|pronapsin	protein	taxon:10090	20111207	UniProt			175	0.427059	0.320931	14.0282	386	0.744994	1.13408	12.7296	710	1.362	3.45046	18.2122	291	0.611793	0.554748	15.32	365	0.805703	0.665672	17.6338	573	1.05999	5.1309	11.9388	1900	1.69981	9.0355	18.8772	932	1.66345	5.73912	19.384	1175	1.22535	3.9215	16.945	1345	1.39199	8.82486	16.6509	747	1.57597	4.53851	20.777	334	0.613471	1.79763	7.85953	1940	1.42207	6.67636	17.5755	238	0.578913	1.49713	10.6787	75	0.179582	0.120528	9.12872	607	1.38164	4.18974	18.2278	1264	1.11704	4.41676	13.7609	1046	0.997228	8.66907	12.0858	1364	1.64184	7.95236	17.9478
Gm15396	7	complement(44579968..44590624)	ENSMUSG00000109491	4.90988	1.24429	0.315323	0.334326	0.582645	1	2.54978	-1.04465	-0.0630218	0.847286	0.986689	1	5.1654	1.33397	0.415728	0.230004	0.550096	1	Gm15396	MGI	MGI:3705202	Gm15396		0008150 // biological_process (MGI:MGI:2156816|GO_REF:0000015 [ND])	0005575 // cellular_component (MGI:MGI:2156816|GO_REF:0000015 [ND])	0003674 // molecular_function (MGI:MGI:2156816|GO_REF:0000015 [ND])	predicted gene 15396		gene	taxon:10090	20100202	MGI			443	1.46919	1.10408	35.5113	704	1.84655	2.81095	23.2167	1101	2.87032	7.27158	28.2417	900	2.57145	2.33168	47.3814	790	2.36992	1.95803	38.1664	1621	4.07524	19.7263	33.7745	4839	5.88338	31.2736	48.0772	2561	6.21192	21.432	53.2643	2915	4.13127	13.2214	42.0381	3020	4.24762	26.9287	37.387	1302	3.73304	10.7505	36.2138	369	0.92108	2.699	8.68313	4120	4.10431	19.269	37.3253	839	2.77346	7.17246	37.6445	374	1.21702	0.816811	45.5219	2092	6.47129	19.6238	62.8214	3280	3.9393	15.5759	35.7087	2724	3.52934	30.6811	31.4738	4109	6.72166	32.5568	54.0671
Kcnc3	7	44590664..44604754	ENSMUSG00000062785	3.45638	-1.29294	-0.370654	0.282183	0.531121	1	2.73737	-1.40334	-0.488866	0.156665	0.663541	1	3.33888	-1.31127	-0.390968	0.28482	0.607361	1	Kcnc3	MGI	MGI:96669	Kcnc3		0006811 // ion transport (MGI:MGI:1354194|GO_REF:0000004 [IEA] UniProtKB-KW:KW-0406) /// 0006813 // potassium ion transport (MGI:MGI:1354194|GO_REF:0000004 [IEA] UniProtKB-KW:KW-0633) /// 0034765 // regulation of ion transmembrane transport (MGI:MGI:1354194|GO_REF:0000004 [IEA] UniProtKB-KW:KW-0851) /// 0046928 // regulation of neurotransmitter secretion (MGI:MGI:3603693|PMID:15610163 [IMP]) /// 0071805 // potassium ion transmembrane transport (MGI:MGI:4459044|GO_REF:0000033 [IBA] PANTHER:PTN000164970) /// 0006811 // ion transport (MGI:MGI:2152098|GO_REF:0000002 [IEA] InterPro:IPR005821) /// 0051260 // protein homooligomerization (MGI:MGI:2152098|GO_REF:0000002 [IEA] InterPro:IPR003131) /// 0071805 // potassium ion transmembrane transport (MGI:MGI:6201960|PMID:21873635 [IBA] PANTHER:PTN000164970) /// 0051262 // protein tetramerization (MGI:MGI:4834177|GO_REF:0000096 [ISO] UniProtKB:Q14003) /// 0055085 // transmembrane transport (MGI:MGI:2152098|GO_REF:0000002 [IEA] InterPro:IPR005821) /// 0006813 // potassium ion transport (MGI:MGI:2152098|GO_REF:0000002 [IEA] InterPro:IPR003968|InterPro:IPR003974|InterPro:IPR005404|InterPro:IPR028325) /// 0071805 // potassium ion transmembrane transport (MGI:MGI:4834177|GO_REF:0000096 [ISO] UniProtKB:Q14003)	0031594 // neuromuscular junction (MGI:MGI:3603693|PMID:15610163 [IDA]) /// 0016020 // membrane (MGI:MGI:2152098|GO_REF:0000002 [IEA] InterPro:IPR005821) /// 0030424 // axon (MGI:MGI:4459044|GO_REF:0000033 [IBA] PANTHER:PTN000165490) /// 0043025 // neuronal cell body (MGI:MGI:4459044|GO_REF:0000033 [IBA] PANTHER:PTN000165490) /// 0032590 // dendrite membrane (MGI:MGI:6201960|PMID:21873635 [IBA] PANTHER:PTN000165490) /// 0098978 // glutamatergic synapse (MGI:MGI:4417868|GO_REF:0000096 [ISO] RGD:621358) /// 0030424 // axon (MGI:MGI:6201960|PMID:21873635 [IBA] PANTHER:PTN000165490) /// 0008076 // voltage-gated potassium channel complex (MGI:MGI:6201960|PMID:21873635 [IBA] PANTHER:PTN001355853) /// 0045202 // synapse (MGI:MGI:1354194|GO_REF:0000004 [IEA] UniProtKB-KW:KW-0770) /// 0032590 // dendrite membrane (MGI:MGI:3814977|PMID:18682278 [IDA]) /// 0005886 // plasma membrane (MGI:MGI:4834177|GO_REF:0000096 [ISO] UniProtKB:Q14003) /// 0016021 // integral component of membrane (MGI:MGI:6201960|PMID:21873635 [IBA] PANTHER:PTN000164970) /// 0032809 // neuronal cell body membrane (MGI:MGI:4459044|GO_REF:0000033 [IBA] PANTHER:PTN000165490) /// 0042995 // cell projection (MGI:MGI:1354194|GO_REF:0000004 [IEA] UniProtKB-KW:KW-0966) /// 0030054 // cell junction (MGI:MGI:1354194|GO_REF:0000004 [IEA] UniProtKB-KW:KW-0965) /// 0043025 // neuronal cell body (MGI:MGI:6201960|PMID:21873635 [IBA] PANTHER:PTN000165490) /// 0032590 // dendrite membrane (MGI:MGI:4459044|GO_REF:0000033 [IBA] PANTHER:PTN000165490) /// 0043679 // axon terminus (MGI:MGI:3603693|PMID:15610163 [IDA]) /// 0008076 // voltage-gated potassium channel complex (MGI:MGI:4459044|GO_REF:0000033 [IBA] PANTHER:PTN001355853) /// 0016020 // membrane (MGI:MGI:1354194|GO_REF:0000004 [IEA] UniProtKB-KW:KW-0472) /// 0099055 // integral component of postsynaptic membrane (MGI:MGI:4417868|GO_REF:0000096 [ISO] RGD:621358) /// 0099056 // integral component of presynaptic membrane (MGI:MGI:4417868|GO_REF:0000096 [ISO] RGD:621358) /// 0008076 // voltage-gated potassium channel complex (MGI:MGI:4834177|GO_REF:0000096 [ISO] UniProtKB:Q14003) /// 0032809 // neuronal cell body membrane (MGI:MGI:3814977|PMID:18682278 [IDA]) /// 0032809 // neuronal cell body membrane (MGI:MGI:6201960|PMID:21873635 [IBA] PANTHER:PTN000165490) /// 0005856 // cytoskeleton (MGI:MGI:1354194|GO_REF:0000004 [IEA] UniProtKB-KW:KW-0206) /// 0030673 // axolemma (MGI:MGI:3814977|PMID:18682278 [IDA]) /// 0016021 // integral component of membrane (MGI:MGI:4459044|GO_REF:0000033 [IBA] PANTHER:PTN000164970) /// 0005737 // cytoplasm (MGI:MGI:1354194|GO_REF:0000004 [IEA] UniProtKB-KW:KW-0963)	0005249 // voltage-gated potassium channel activity (MGI:MGI:4459044|GO_REF:0000033 [IBA] PANTHER:PTN000164970) /// 0005249 // voltage-gated potassium channel activity (MGI:MGI:4834177|GO_REF:0000096 [ISO] UniProtKB:Q14003) /// 0005244 // voltage-gated ion channel activity (MGI:MGI:1354194|GO_REF:0000004 [IEA] UniProtKB-KW:KW-0851) /// 0005267 // potassium channel activity (MGI:MGI:1354194|GO_REF:0000004 [IEA] UniProtKB-KW:KW-0631) /// 0005216 // ion channel activity (MGI:MGI:2152098|GO_REF:0000002 [IEA] InterPro:IPR005821) /// 0005249 // voltage-gated potassium channel activity (MGI:MGI:6201960|PMID:21873635 [IBA] PANTHER:PTN000164970) /// 0005251 // delayed rectifier potassium channel activity (MGI:MGI:4459044|GO_REF:0000033 [IBA] PANTHER:PTN000898955) /// 0005251 // delayed rectifier potassium channel activity (MGI:MGI:6201960|PMID:21873635 [IBA] PANTHER:PTN000898955)	potassium voltage gated channel, Shaw-related subfamily, member 3	Kcr2-3|KShIIID|Kv3.3	protein	taxon:10090	20190210	UniProt			520	1.30428	0.980153	41.6837	2223	4.40983	6.71294	73.3107	1748	3.44649	8.73125	44.8378	862	1.86267	1.68899	45.3808	1174	2.66359	2.20066	56.7182	1636	3.11062	15.057	34.087	2854	2.62433	13.9498	28.3555	2374	4.35502	15.0254	49.3751	3668	3.93159	12.5823	52.8974	3065	3.26033	20.6696	37.9441	1853	4.0181	11.5714	51.5393	625	1.1799	3.4574	14.7072	5197	3.91551	18.3826	47.0824	1267	3.16759	8.19173	56.8481	133	0.327318	0.219682	16.1883	2345	5.48612	16.6364	70.4189	2672	2.42703	9.59643	29.0896	2260	2.21456	19.2516	26.1126	2609	3.22781	15.6341	34.3298
Gm44832	7	complement(44593577..44595879)	ENSMUSG00000108832	0	#N/A	#N/A	#N/A	#N/A	#N/A	0	#N/A	#N/A	#N/A	#N/A	#N/A	0	#N/A	#N/A	#N/A	#N/A	#N/A																	0	0	0	0	0	0	0	0	0	0	0	0	0	0	0	0	0	0	0	0	0	0	0	0	0	0	0	0	0	0	0	0	0	0	0	0	0	0	0	0	0	0	0	0	0	0	0	0	0	0	0	0	0	0	0	0	0	0	0	0	0	0	0	0	0	0	0	0	0	0	0	0	0	0	0	0
Myh14	7	complement(44605803..44670843)	ENSMUSG00000030739	4.83868	-2.08725	-1.06161	0.00641587	0.054863	1	6.14101	1.00371	0.0053482	0.989044	0.998267	1	7.44631	-1.06308	-0.0882556	0.830817	0.938098	1	Myh14	MGI	MGI:1919210	Myh14		0030048 // actin filament-based movement (MGI:MGI:3587548|PMID:15845534 [IDA]) /// 0070584 // mitochondrion morphogenesis (MGI:MGI:4834177|GO_REF:0000096 [ISO] UniProtKB:Q7Z406) /// 0031032 // actomyosin structure organization (MGI:MGI:4834177|GO_REF:0000096 [ISO] UniProtKB:Q7Z406) /// 0030048 // actin filament-based movement (MGI:MGI:3043535|PMID:14594953 [IDA]) /// 0071625 // vocalization behavior (MGI:MGI:4834177|GO_REF:0000096 [ISO] UniProtKB:Q7Z406) /// 0003009 // skeletal muscle contraction (MGI:MGI:4834177|GO_REF:0000096 [ISO] UniProtKB:Q7Z406) /// 0007605 // sensory perception of sound (MGI:MGI:4834177|GO_REF:0000096 [ISO] UniProtKB:Q7Z406) /// 0008360 // regulation of cell shape (MGI:MGI:1354194|GO_REF:0000004 [IEA] UniProtKB-KW:KW-0133) /// 0019228 // neuronal action potential (MGI:MGI:4834177|GO_REF:0000096 [ISO] UniProtKB:Q7Z406) /// 0007519 // skeletal muscle tissue development (MGI:MGI:4834177|GO_REF:0000096 [ISO] UniProtKB:Q7Z406)	0042641 // actomyosin (MGI:MGI:4834177|GO_REF:0000096 [ISO] UniProtKB:Q7Z406) /// 0005903 // brush border (MGI:MGI:5621262|PMID:22114352 [IDA]) /// 0016459 // myosin complex (MGI:MGI:3043535|PMID:14594953 [IDA]) /// 0097513 // myosin II filament (MGI:MGI:4834177|GO_REF:0000096 [ISO] UniProtKB:Q7Z406) /// 0030424 // axon (MGI:MGI:3581503|PMID:15880105 [IDA]) /// 0030426 // growth cone (MGI:MGI:3581503|PMID:15880105 [IDA]) /// 0016460 // myosin II complex (MGI:MGI:4834177|GO_REF:0000096 [ISO] UniProtKB:Q7Z406) /// 0043209 // myelin sheath (MGI:MGI:3834050|PMID:17634366 [HDA]) /// 0005737 // cytoplasm (MGI:MGI:3581503|PMID:15880105 [IDA]) /// 0001725 // stress fiber (MGI:MGI:3582121|PMID:15774463 [IDA])	0003779 // actin binding (MGI:MGI:1354194|GO_REF:0000004 [IEA] UniProtKB-KW:KW-0009) /// 0030898 // actin-dependent ATPase activity (MGI:MGI:3043535|PMID:14594953 [IDA]) /// 0051015 // actin filament binding (MGI:MGI:4834177|GO_REF:0000096 [ISO] UniProtKB:Q7Z406) /// 0051015 // actin filament binding (MGI:MGI:3587548|PMID:15845534 [IDA]) /// 0005516 // calmodulin binding (MGI:MGI:1354194|GO_REF:0000004 [IEA] UniProtKB-KW:KW-0112) /// 0016887 // ATPase activity (MGI:MGI:4834177|GO_REF:0000096 [ISO] UniProtKB:Q7Z406) /// 0000166 // nucleotide binding (MGI:MGI:1354194|GO_REF:0000004 [IEA] UniProtKB-KW:KW-0547) /// 0000146 // microfilament motor activity (MGI:MGI:3043535|PMID:14594953 [IDA]) /// 0051015 // actin filament binding (MGI:MGI:3043535|PMID:14594953 [IDA]) /// 0003774 // motor activity (MGI:MGI:2152098|GO_REF:0000002 [IEA] InterPro:IPR001609|InterPro:IPR004009|InterPro:IPR008989|InterPro:IPR002928) /// 0005524 // ATP binding (MGI:MGI:3587548|PMID:15845534 [IDA]) /// 0030898 // actin-dependent ATPase activity (MGI:MGI:4834177|GO_REF:0000096 [ISO] UniProtKB:Q7Z406) /// 0000146 // microfilament motor activity (MGI:MGI:3587548|PMID:15845534 [IDA]) /// 0030898 // actin-dependent ATPase activity (MGI:MGI:3587548|PMID:15845534 [IDA])	myosin, heavy polypeptide 14	2400004E04Rik|NMHC II-C	protein	taxon:10090	20061220	MGI			5986	3.2528	2.44446	479.843	12948	5.56467	8.47092	427.003	15553	6.64362	16.8308	398.949	8483	3.97129	3.601	446.596	9686	4.761	3.93354	467.949	8302	3.4198	16.5536	172.977	18559	3.6972	19.6528	184.39	13112	5.21114	17.9792	272.707	14512	3.36993	10.7848	209.282	18126	4.17723	26.4825	224.397	17970	8.44204	24.3115	499.817	5200	2.12678	6.23201	122.364	53958	8.80737	41.349	488.835	18644	10.0983	26.1152	836.525	2308	1.23058	0.825911	280.921	31362	15.8957	48.203	941.781	16392	3.22571	12.7544	178.457	24046	5.10478	44.3767	277.834	20740	5.559	26.9254	272.901
2310016G11Rik	7	44668233..44678235	ENSMUSG00000070574	0.0321192	-2.62143	-1.39035	0.15487	0.377147	1	0.0321192	-1.27506	-0.350569	0.721517	0.964895	1	0.0321192	-1.95013	-0.963571	0.349925	0.663904	1	2310016G11Rik	MGI	MGI:1916828	2310016G11Rik		0008150 // biological_process (MGI:MGI:2156816|GO_REF:0000015 [ND])	0005575 // cellular_component (MGI:MGI:2156816|GO_REF:0000015 [ND])	0003674 // molecular_function (MGI:MGI:2156816|GO_REF:0000015 [ND])	RIKEN cDNA 2310016G11 gene		protein	taxon:10090	20100209	MGI			1	0.00353328	0.00265523	0.0801609	27	0.0754497	0.114855	0.890414	9	0.0249971	0.063327	0.230858	6	0.0182638	0.0165608	0.315876	12	0.0383523	0.0316867	0.579743	16	0.0428543	0.207437	0.333369	30	0.0388595	0.206561	0.298061	5	0.0129208	0.0445787	0.103991	1	0.00150991	0.00483218	0.0144213	5	0.00749226	0.0474989	0.0618991	19	0.0580377	0.167138	0.528465	3	0.00797806	0.0233778	0.0705946	33	0.0350237	0.16443	0.298965	16	0.0563487	0.145724	0.717893	0	0	0	0	17	0.0560252	0.169893	0.510499	0	0	0	0	28	0.03865	0.335991	0.323519	5	0.00871395	0.0422065	0.065791
Izumo2	7	44708742..44719844	ENSMUSG00000066500	0.000548478	-5.45062	-2.44642	0.23458	#N/A	1	0.000548478	-4.48816	-2.16612	0.336333	#N/A	1	0.000548478	-2.09089	-1.06412	0.520558	#N/A	1	Izumo2	MGI	MGI:1922760	Izumo2		0008150 // biological_process (MGI:MGI:2156816|GO_REF:0000015 [ND])	0016021 // integral component of membrane (MGI:MGI:1354194|GO_REF:0000004 [IEA] UniProtKB-KW:KW-0812) /// 0016020 // membrane (MGI:MGI:1354194|GO_REF:0000004 [IEA] UniProtKB-KW:KW-0472)		IZUMO family member 2	1700023D19Rik	protein	taxon:10090	20100209	MGI			0	0	0	0	0	0	0	0	0	0	0	0	1	0.00274239	0.00248669	0.052646	0	0	0	0	0	0	0	0	0	0	0	0	0	0	0	0	0	0	0	0	0	0	0	0	0	0	0	0	0	0	0	0	0	0	0	0	0	0	0	0	0	0	0	0	0	0	0	0	0	0	0	0	1	0.0012436	0.0108108	0.0115543	0	0	0	0
Zfp473	7	complement(44731480..44751050)	ENSMUSG00000048012	0.0648092	1.25874	0.331977	0.624792	0.809641	1	0.0445978	1.16168	0.216217	0.753224	0.969558	1	0.034889	-1.43914	-0.525204	0.467702	0.74941	1	Zfp473	MGI	MGI:2442697	Zfp473		0006398 // mRNA 3'-end processing by stem-loop binding and cleavage (MGI:MGI:4834177|GO_REF:0000096 [ISO] UniProtKB:Q8WTR7) /// 0006355 // regulation of transcription, DNA-templated (MGI:MGI:2152098|GO_REF:0000002 [IEA] InterPro:IPR001909|InterPro:IPR036051)	0005634 // nucleus (MGI:MGI:4459044|GO_REF:0000033 [IBA] PANTHER:PTN002393530) /// 0015030 // Cajal body (MGI:MGI:4834177|GO_REF:0000096 [ISO] UniProtKB:Q8WTR7) /// 0005622 // intracellular (MGI:MGI:2152098|GO_REF:0000002 [IEA] InterPro:IPR001909|InterPro:IPR036051) /// 0005634 // nucleus (MGI:MGI:6201960|PMID:21873635 [IBA] PANTHER:PTN002393530) /// 0005654 // nucleoplasm (MGI:MGI:4834177|GO_REF:0000096 [ISO] UniProtKB:Q8WTR7)	0046872 // metal ion binding (MGI:MGI:1354194|GO_REF:0000004 [IEA] UniProtKB-KW:KW-0479) /// 0003677 // DNA binding (MGI:MGI:4459044|GO_REF:0000033 [IBA] PANTHER:PTN002393530) /// 0003677 // DNA binding (MGI:MGI:6201960|PMID:21873635 [IBA] PANTHER:PTN002393530) /// 0003676 // nucleic acid binding (MGI:MGI:2152098|GO_REF:0000002 [IEA] InterPro:IPR001909|InterPro:IPR036051|InterPro:IPR013087)	zinc finger protein 473	D030014N22Rik	protein	taxon:10090	20190210	UniProt			15	0.0270886	0.0203569	1.20241	9	0.0128545	0.0195679	0.296805	30	0.0425879	0.107891	0.769528	10	0.0155581	0.0141074	0.52646	29	0.0473724	0.0391391	1.40105	30	0.0410689	0.198795	0.625067	134	0.0887151	0.471573	1.33134	54	0.0713234	0.246076	1.12311	68	0.0524779	0.167946	0.980649	92	0.0704609	0.446703	1.13894	19	0.0296638	0.0854263	0.528465	111	0.150875	0.442102	2.612	29	0.0157312	0.0738552	0.262727	5	0.00900019	0.0232754	0.224342	10	0.0177193	0.0118925	1.21716	13	0.0218975	0.066403	0.390382	85	0.0555887	0.219797	0.925379	40	0.0282207	0.245327	0.46217	38	0.033849	0.16395	0.500012
Vrk3	7	44748413..44777515	ENSMUSG00000002205	0.697337	-1.13571	-0.183593	0.503219	0.723853	1	0.696859	1.15581	0.208905	0.447616	0.887162	1	0.835351	1.0915	0.126311	0.663825	0.866957	1	Vrk3	MGI	MGI:2182465	Vrk3		0018105 // peptidyl-serine phosphorylation (MGI:MGI:4459044|GO_REF:0000033 [IBA] PANTHER:PTN002628885) /// 0018105 // peptidyl-serine phosphorylation (MGI:MGI:6201960|PMID:21873635 [IBA] PANTHER:PTN002628885) /// 0018107 // peptidyl-threonine phosphorylation (MGI:MGI:6201960|PMID:21873635 [IBA] PANTHER:PTN002628885) /// 0018107 // peptidyl-threonine phosphorylation (MGI:MGI:4459044|GO_REF:0000033 [IBA] PANTHER:PTN002628885) /// 0070373 // negative regulation of ERK1 and ERK2 cascade (MGI:MGI:3778226|PMID:18035061 [IDA]) /// 0032516 // positive regulation of phosphoprotein phosphatase activity (MGI:MGI:3778226|PMID:18035061 [IPI] UniProtKB:Q9D7X3) /// 0006468 // protein phosphorylation (MGI:MGI:2152098|GO_REF:0000002 [IEA] InterPro:IPR000719)	0005634 // nucleus (MGI:MGI:3037593|PMID:14645249 [IDA]) /// 0005634 // nucleus (MGI:MGI:4459044|GO_REF:0000033 [IBA] PANTHER:PTN000225966) /// 0005737 // cytoplasm (MGI:MGI:4459044|GO_REF:0000033 [IBA] PANTHER:PTN000225966) /// 0005737 // cytoplasm (MGI:MGI:6201960|PMID:21873635 [IBA] PANTHER:PTN000225966) /// 0005634 // nucleus (MGI:MGI:4834177|GO_REF:0000096 [ISO] UniProtKB:Q8IV63) /// 0005730 // nucleolus (MGI:MGI:4834177|GO_REF:0000096 [ISO] UniProtKB:Q8IV63) /// 0043231 // intracellular membrane-bounded organelle (MGI:MGI:4834177|GO_REF:0000096 [ISO] UniProtKB:Q8IV63) /// 0005634 // nucleus (MGI:MGI:6201960|PMID:21873635 [IBA] PANTHER:PTN000225966)	0004672 // protein kinase activity (MGI:MGI:2152098|GO_REF:0000002 [IEA] InterPro:IPR000719) /// 0004674 // protein serine/threonine kinase activity (MGI:MGI:4459044|GO_REF:0000033 [IBA] PANTHER:PTN002628885) /// 0005524 // ATP binding (MGI:MGI:2152098|GO_REF:0000002 [IEA] InterPro:IPR000719) /// 0004674 // protein serine/threonine kinase activity (MGI:MGI:6201960|PMID:21873635 [IBA] PANTHER:PTN002628885) /// 0000166 // nucleotide binding (MGI:MGI:1354194|GO_REF:0000004 [IEA] UniProtKB-KW:KW-0547) /// 0019903 // protein phosphatase binding (MGI:MGI:3778226|PMID:18035061 [IPI] UniProtKB:Q9D7X3) /// 0019903 // protein phosphatase binding (MGI:MGI:5437391|PMID:22572157 [ISO] UniProtKB:Q8IV63)	vaccinia related kinase 3		protein	taxon:10090	20190210	UniProt			247	0.299963	0.22542	19.7997	623	0.598376	0.910888	20.5455	734	0.700706	1.77515	18.8278	340	0.355722	0.322554	17.8996	342	0.37569	0.310395	16.5227	753	0.693206	3.35548	15.6892	2070	0.921592	4.8988	20.5662	996	0.884653	3.05217	20.7151	894	0.46396	1.48482	12.8927	1016	0.523274	3.31741	12.5779	712	0.747531	2.15275	19.8035	1216	1.11148	3.25693	28.6143	2441	0.890446	4.18048	22.1143	485	0.587082	1.51826	21.7611	124	0.147756	0.0991673	15.0928	857	0.97075	2.94375	25.7352	2127	0.935428	3.69866	23.1562	1284	0.609184	5.29574	14.8357	1379	0.826041	4.00098	18.1452
Atf5	7	complement(44812256..44816658)	ENSMUSG00000038539	8.91911	-2.40932	-1.26862	0.000127239	0.00347791	1	11.0132	1.12451	0.169301	0.60913	0.937839	1	11.7486	-1.33705	-0.41905	0.232463	0.552028	1	Atf5	MGI	MGI:2141857	Atf5		1902750 // negative regulation of cell cycle G2/M phase transition (MGI:MGI:4834177|GO_REF:0000096 [ISO] UniProtKB:Q9Y2D1) /// 0006357 // regulation of transcription from RNA polymerase II promoter (MGI:MGI:4459044|GO_REF:0000033 [IBA] PANTHER:PTN000315883) /// 0009791 // post-embryonic development (MGI:MGI:5461281|PMID:23090999 [IMP] MGI:MGI:5467393) /// 0043066 // negative regulation of apoptotic process (MGI:MGI:4417868|GO_REF:0000096 [ISO] RGD:628902) /// 0045893 // positive regulation of transcription, DNA-templated (MGI:MGI:4834177|GO_REF:0000096 [ISO] UniProtKB:Q9Y2D1) /// 0021889 // olfactory bulb interneuron differentiation (MGI:MGI:5461281|PMID:23090999 [IMP] MGI:MGI:5467393) /// 0045944 // positive regulation of transcription from RNA polymerase II promoter (MGI:MGI:4834177|GO_REF:0000096 [ISO] UniProtKB:Q9Y2D1) /// 0021891 // olfactory bulb interneuron development (MGI:MGI:5461281|PMID:23090999 [IMP] MGI:MGI:5467393) /// 0042127 // regulation of cell proliferation (MGI:MGI:2183143|PMID:12130540 [IDA]) /// 0006357 // regulation of transcription from RNA polymerase II promoter (MGI:MGI:6201960|PMID:21873635 [IBA] PANTHER:PTN000315883) /// 0010468 // regulation of gene expression (MGI:MGI:5461281|PMID:23090999 [IMP] MGI:MGI:5467393) /// 0006357 // regulation of transcription from RNA polymerase II promoter (MGI:MGI:1355392|PMID:10777215 [IDA]) /// 0007623 // circadian rhythm (PMID:21768648 [IEP]) /// 0045444 // fat cell differentiation (MGI:MGI:5688824|PMID:24216764 [IMP]) /// 0045892 // negative regulation of transcription, DNA-templated (MGI:MGI:4834177|GO_REF:0000096 [ISO] UniProtKB:Q9Y2D1) /// 0045893 // positive regulation of transcription, DNA-templated (MGI:MGI:4417868|GO_REF:0000096 [ISO] RGD:628902) /// 0048712 // negative regulation of astrocyte differentiation (MGI:MGI:4417868|GO_REF:0000096 [ISO] RGD:628902) /// 0021930 // cerebellar granule cell precursor proliferation (MGI:MGI:5689090|PMID:22095825 [IMP]) /// 0046605 // regulation of centrosome cycle (MGI:MGI:4834177|GO_REF:0000096 [ISO] UniProtKB:Q9Y2D1) /// 0051726 // regulation of cell cycle (MGI:MGI:2183143|PMID:12130540 [IDA]) /// 0021988 // olfactory lobe development (MGI:MGI:5461281|PMID:23090999 [IMP] MGI:MGI:5467393) /// 0006355 // regulation of transcription, DNA-templated (MGI:MGI:4834177|GO_REF:0000096 [ISO] UniProtKB:Q9Y2D1) /// 0050768 // negative regulation of neurogenesis (MGI:MGI:4417868|GO_REF:0000096 [ISO] RGD:628902) /// 0043066 // negative regulation of apoptotic process (MGI:MGI:2183143|PMID:12130540 [IDA]) /// 0035264 // multicellular organism growth (MGI:MGI:5461281|PMID:23090999 [IMP] MGI:MGI:5467393) /// 0043066 // negative regulation of apoptotic process (MGI:MGI:4834177|GO_REF:0000096 [ISO] UniProtKB:Q9Y2D1) /// 0008285 // negative regulation of cell proliferation (MGI:MGI:4834177|GO_REF:0000096 [ISO] UniProtKB:Q9Y2D1) /// 0045444 // fat cell differentiation (MGI:MGI:4834177|GO_REF:0000096 [ISO] UniProtKB:Q9Y2D1)	0005634 // nucleus (MGI:MGI:4834177|GO_REF:0000096 [ISO] UniProtKB:Q9Y2D1) /// 0005634 // nucleus (MGI:MGI:5689090|PMID:22095825 [IDA]) /// 0005634 // nucleus (MGI:MGI:4417868|GO_REF:0000096 [ISO] RGD:628902) /// 0005829 // cytosol (MGI:MGI:4834177|GO_REF:0000096 [ISO] UniProtKB:Q9Y2D1) /// 0005634 // nucleus (MGI:MGI:6201960|PMID:21873635 [IBA] PANTHER:PTN000315883) /// 0005667 // transcription factor complex (MGI:MGI:1355392|PMID:10777215 [IDA]) /// 0005856 // cytoskeleton (MGI:MGI:1354194|GO_REF:0000004 [IEA] UniProtKB-KW:KW-0206) /// 0005634 // nucleus (MGI:MGI:4459044|GO_REF:0000033 [IBA] PANTHER:PTN000315883) /// 0005654 // nucleoplasm (MGI:MGI:4834177|GO_REF:0000096 [ISO] UniProtKB:Q9Y2D1) /// 0005813 // centrosome (MGI:MGI:4834177|GO_REF:0000096 [ISO] UniProtKB:Q9Y2D1) /// 0005737 // cytoplasm (MGI:MGI:1354194|GO_REF:0000004 [IEA] UniProtKB-KW:KW-0963)	0015631 // tubulin binding (MGI:MGI:4834177|GO_REF:0000096 [ISO] UniProtKB:Q9Y2D1) /// 0031072 // heat shock protein binding (MGI:MGI:4417868|GO_REF:0000096 [ISO] RGD:628902) /// 0003682 // chromatin binding (MGI:MGI:4417868|GO_REF:0000096 [ISO] RGD:628902) /// 0003682 // chromatin binding (MGI:MGI:5688824|PMID:24216764 [IDA]) /// 0003677 // DNA binding (MGI:MGI:1354194|GO_REF:0000004 [IEA] UniProtKB-KW:KW-0238) /// 0043565 // sequence-specific DNA binding (MGI:MGI:5688824|PMID:24216764 [IDA]) /// 0044212 // transcription regulatory region DNA binding (MGI:MGI:5688824|PMID:24216764 [IDA]) /// 0000977 // RNA polymerase II regulatory region sequence-specific DNA binding (MGI:MGI:6201960|PMID:21873635 [IBA] PANTHER:PTN000315883) /// 0000981 // RNA polymerase II transcription factor activity, sequence-specific DNA binding (MGI:MGI:4459044|GO_REF:0000033 [IBA] PANTHER:PTN000315883) /// 0000977 // RNA polymerase II regulatory region sequence-specific DNA binding (MGI:MGI:4834177|GO_REF:0000096 [ISO] UniProtKB:Q9Y2D1) /// 0000977 // RNA polymerase II regulatory region sequence-specific DNA binding (MGI:MGI:4459044|GO_REF:0000033 [IBA] PANTHER:PTN000315883) /// 0003682 // chromatin binding (MGI:MGI:4834177|GO_REF:0000096 [ISO] UniProtKB:Q9Y2D1) /// 0003700 // transcription factor activity, sequence-specific DNA binding (MGI:MGI:4834177|GO_REF:0000096 [ISO] UniProtKB:Q9Y2D1) /// 0003700 // transcription factor activity, sequence-specific DNA binding (MGI:MGI:4417868|GO_REF:0000096 [ISO] RGD:628902) /// 0044212 // transcription regulatory region DNA binding (MGI:MGI:4417868|GO_REF:0000096 [ISO] RGD:628902) /// 0019900 // kinase binding (MGI:MGI:4834177|GO_REF:0000096 [ISO] UniProtKB:Q9Y2D1) /// 0005515 // protein binding (MGI:MGI:5688824|PMID:24216764 [IPI] UniProtKB:B2RWS6,UniProtKB:P28033) /// 0000981 // RNA polymerase II transcription factor activity, sequence-specific DNA binding (MGI:MGI:6201960|PMID:21873635 [IBA] PANTHER:PTN000315883) /// 0005515 // protein binding (MGI:MGI:5467904|PMID:22974638 [IPI] UniProtKB:Q3TCJ1) /// 0043565 // sequence-specific DNA binding (MGI:MGI:4417868|GO_REF:0000096 [ISO] RGD:628902)	activating transcription factor 5	AFTA|Atf7|Atfx|ODA-10	protein	taxon:10090	20131019	MGI			953	7.64984	5.74879	76.3933	1637	10.3926	15.8203	53.9855	1544	9.74263	24.6817	39.605	1383	9.56408	8.67231	72.8094	998	7.24641	5.98698	48.2153	1214	7.38712	35.7575	25.2944	1689	4.97035	26.4203	16.7808	1097	6.44034	22.2201	22.8157	2177	7.46776	23.8992	31.3952	1974	6.72004	42.6032	24.4378	1769	12.2763	35.3533	49.2029	1075	6.4948	19.0314	25.2964	5376	12.9625	60.8565	48.7041	1980	15.842	40.9692	88.8393	951	7.49018	5.02709	115.752	2169	16.2396	49.2457	65.1337	3334	9.69164	38.3206	36.2966	2362	7.40717	64.3918	27.2912	3449	13.6559	66.1431	45.3827
Nup62	7	44816088..44830812	ENSMUSG00000109511	1.25311	1.43323	0.519274	0.0701721	0.242186	1	1.13862	1.76078	0.816216	0.00455873	0.124626	1	1.43931	1.64085	0.714445	0.0186848	0.156183	1	Nup62	MGI	MGI:1351500	Nup62		0042306 // regulation of protein import into nucleus (MGI:MGI:4417868|GO_REF:0000096 [ISO] RGD:619938) /// 0043069 // negative regulation of programmed cell death (MGI:MGI:4834177|GO_REF:0000096 [ISO] UniProtKB:P37198) /// 0051028 // mRNA transport (MGI:MGI:1354194|GO_REF:0000004 [IEA] UniProtKB-KW:KW-0509) /// 0043123 // positive regulation of I-kappaB kinase/NF-kappaB signaling (MGI:MGI:4834177|GO_REF:0000096 [ISO] UniProtKB:P37198) /// 0046601 // positive regulation of centriole replication (MGI:MGI:4834177|GO_REF:0000096 [ISO] UniProtKB:P37198) /// 0000278 // mitotic cell cycle (MGI:MGI:4417868|GO_REF:0000096 [ISO] RGD:619938) /// 0070208 // protein heterotrimerization (MGI:MGI:4417868|GO_REF:0000096 [ISO] RGD:619938) /// 0008219 // cell death (MGI:MGI:4834177|GO_REF:0000096 [ISO] UniProtKB:P37198) /// 0006606 // protein import into nucleus (MGI:MGI:6201960|PMID:21873635 [IBA] PANTHER:PTN000249931) /// 0046580 // negative regulation of Ras protein signal transduction (MGI:MGI:3526674|PMID:11489947 [IMP]) /// 0006351 // transcription, DNA-templated (MGI:MGI:4834177|GO_REF:0000096 [ISO] UniProtKB:P37198) /// 0007098 // centrosome cycle (MGI:MGI:4834177|GO_REF:0000096 [ISO] UniProtKB:P37198) /// 0098534 // centriole assembly (MGI:MGI:4834177|GO_REF:0000096 [ISO] UniProtKB:P37198) /// 0006606 // protein import into nucleus (MGI:MGI:4459044|GO_REF:0000033 [IBA] PANTHER:PTN000249931) /// 0008285 // negative regulation of cell proliferation (MGI:MGI:3526674|PMID:11489947 [IMP]) /// 0006606 // protein import into nucleus (MGI:MGI:4417868|GO_REF:0000096 [ISO] RGD:619938) /// 0007080 // mitotic metaphase plate congression (MGI:MGI:4834177|GO_REF:0000096 [ISO] UniProtKB:P37198) /// 1903438 // positive regulation of mitotic cytokinetic process (MGI:MGI:4834177|GO_REF:0000096 [ISO] UniProtKB:P37198) /// 1904781 // positive regulation of protein localization to centrosome (MGI:MGI:4834177|GO_REF:0000096 [ISO] UniProtKB:P37198) /// 0016477 // cell migration (MGI:MGI:3687822|PMID:11031258 [NAS]) /// 0007100 // mitotic centrosome separation (MGI:MGI:4834177|GO_REF:0000096 [ISO] UniProtKB:P37198) /// 0008285 // negative regulation of cell proliferation (MGI:MGI:4834177|GO_REF:0000096 [ISO] UniProtKB:P37198) /// 0007569 // cell aging (MGI:MGI:3525039|PMID:15572682 [IDA]) /// 0042059 // negative regulation of epidermal growth factor receptor signaling pathway (MGI:MGI:3526674|PMID:11489947 [IMP]) /// 0045840 // positive regulation of mitotic nuclear division (MGI:MGI:4834177|GO_REF:0000096 [ISO] UniProtKB:P37198) /// 0015031 // protein transport (MGI:MGI:1354194|GO_REF:0000004 [IEA] UniProtKB-KW:KW-0653|UniProtKB-KW:KW-0811) /// 0043066 // negative regulation of apoptotic process (MGI:MGI:4834177|GO_REF:0000096 [ISO] UniProtKB:P37198) /// 0043407 // negative regulation of MAP kinase activity (MGI:MGI:3526674|PMID:11489947 [IMP]) /// 0007166 // cell surface receptor signaling pathway (MGI:MGI:4834177|GO_REF:0000096 [ISO] UniProtKB:P37198) /// 0045893 // positive regulation of transcription, DNA-templated (MGI:MGI:4834177|GO_REF:0000096 [ISO] UniProtKB:P37198) /// 0051169 // nuclear transport (MGI:MGI:2152098|GO_REF:0000002 [IEA] InterPro:IPR033072) /// 0060236 // regulation of mitotic spindle organization (MGI:MGI:4834177|GO_REF:0000096 [ISO] UniProtKB:P37198)	0005642 // annulate lamellae (MGI:MGI:4417868|GO_REF:0000096 [ISO] RGD:619938) /// 0005813 // centrosome (MGI:MGI:4834177|GO_REF:0000096 [ISO] UniProtKB:P37198) /// 0031965 // nuclear membrane (MGI:MGI:4834177|GO_REF:0000096 [ISO] UniProtKB:P37198) /// 0031965 // nuclear membrane (MGI:MGI:5435325|PMID:22683860 [IDA]) /// 0005643 // nuclear pore (MGI:MGI:2154458|GO_REF:0000008 [ISO] UniProtKB:P37198) /// 0044613 // nuclear pore central transport channel (MGI:MGI:4459044|GO_REF:0000033 [IBA] PANTHER:PTN000249931) /// 0072686 // mitotic spindle (MGI:MGI:4834177|GO_REF:0000096 [ISO] UniProtKB:P37198) /// 1990904 // ribonucleoprotein complex (MGI:MGI:3822232|PMID:18809582 [ISO] UniProtKB:P37198) /// 0005635 // nuclear envelope (MGI:MGI:4834177|GO_REF:0000096 [ISO] UniProtKB:P37198) /// 0005634 // nucleus (MGI:MGI:4834177|GO_REF:0000096 [ISO] UniProtKB:P37198) /// 0005643 // nuclear pore (MGI:MGI:59896|PMID:1915419 [IDA]) /// 0031965 // nuclear membrane (MGI:MGI:4417868|GO_REF:0000096 [ISO] RGD:619938) /// 0005643 // nuclear pore (MGI:MGI:4417868|GO_REF:0000096 [ISO] RGD:619938) /// 0090543 // Flemming body (MGI:MGI:4834177|GO_REF:0000096 [ISO] UniProtKB:P37198) /// 0000922 // spindle pole (MGI:MGI:4834177|GO_REF:0000096 [ISO] UniProtKB:P37198) /// 0005737 // cytoplasm (MGI:MGI:4834177|GO_REF:0000096 [ISO] UniProtKB:P37198) /// 0005856 // cytoskeleton (MGI:MGI:1354194|GO_REF:0000004 [IEA] UniProtKB-KW:KW-0206) /// 0044613 // nuclear pore central transport channel (MGI:MGI:6201960|PMID:21873635 [IBA] PANTHER:PTN000249931) /// 0032991 // macromolecular complex (MGI:MGI:4417868|GO_REF:0000096 [ISO] RGD:619938)	0019894 // kinesin binding (MGI:MGI:4417868|GO_REF:0000096 [ISO] RGD:619938) /// 0005543 // phospholipid binding (MGI:MGI:4459044|GO_REF:0000033 [IBA] PANTHER:PTN000249931) /// 0042169 // SH2 domain binding (MGI:MGI:4834177|GO_REF:0000096 [ISO] UniProtKB:P37198) /// 0046966 // thyroid hormone receptor binding (MGI:MGI:4834177|GO_REF:0000096 [ISO] UniProtKB:P37198) /// 0017056 // structural constituent of nuclear pore (MGI:MGI:4459044|GO_REF:0000033 [IBA] PANTHER:PTN000249931) /// 0005515 // protein binding (MGI:MGI:4359312|PMID:19581287 [IPI] UniProtKB:P06537) /// 0030544 // Hsp70 protein binding (MGI:MGI:4359312|PMID:19581287 [IDA]) /// 0005515 // protein binding (MGI:MGI:4359312|PMID:19581287 [IPI] UniProtKB:P70168) /// 0017056 // structural constituent of nuclear pore (MGI:MGI:4417868|GO_REF:0000096 [ISO] RGD:619938) /// 0051879 // Hsp90 protein binding (MGI:MGI:4359312|PMID:19581287 [IDA]) /// 0017056 // structural constituent of nuclear pore (MGI:MGI:6201960|PMID:21873635 [IBA] PANTHER:PTN000249931) /// 0005515 // protein binding (MGI:MGI:5435325|PMID:22683860 [IPI] UniProtKB:O35250|UniProtKB:B9EJ86) /// 0030159 // receptor signaling complex scaffold activity (MGI:MGI:4834177|GO_REF:0000096 [ISO] UniProtKB:P37198) /// 0051425 // PTB domain binding (MGI:MGI:3687822|PMID:11031258 [IPI] UniProtKB:Q9ES52) /// 0005543 // phospholipid binding (MGI:MGI:6201960|PMID:21873635 [IBA] PANTHER:PTN000249931) /// 0043130 // ubiquitin binding (MGI:MGI:4834177|GO_REF:0000096 [ISO] UniProtKB:P37198)	nucleoporin 62	D7Ertd649e|Nupc1|p62	protein	taxon:10090	20151002	MGI			124	0.297629	0.223665	9.93995	335	0.635936	0.968065	11.0477	468	0.883015	2.23701	12.0046	198	0.40943	0.371254	10.4239	207	0.449424	0.371314	10.0006	579	1.05349	5.09942	12.0638	1393	1.22575	6.51558	13.8399	799	1.40263	4.83926	16.6178	1459	1.49651	4.78931	21.0407	1068	1.08715	6.89223	13.2216	530	1.09978	3.16717	14.7414	1156	2.08838	6.11948	27.2024	1628	1.17375	5.51056	14.7489	393	0.940225	2.43152	17.6332	166	0.390943	0.262384	20.2049	618	1.38356	4.19557	18.5581	1595	1.38639	5.48176	17.3645	1100	1.03148	8.96678	12.7097	1652	1.95583	9.47316	21.7374
Il4i1	7	44816387..44840809	ENSMUSG00000074141	0.166866	-1.08336	-0.115515	0.832584	0.921012	1	0.135859	-1.06673	-0.0932003	0.865368	0.988045	1	0.119398	-1.42435	-0.5103	0.378968	0.686869	1	Il4i1	MGI	MGI:109552	Il4i1		0009072 // aromatic amino acid family metabolic process (MGI:MGI:3505621|PMID:15383589 [IDA]) /// 0055114 // oxidation-reduction process (MGI:MGI:6201960|PMID:21873635 [IBA] MGI:MGI:109552|MGI:MGI:2140628|PANTHER:PTN000843494|UniProtKB:Q96RQ9) /// 0009063 // cellular amino acid catabolic process (MGI:MGI:4459044|GO_REF:0000033 [IBA] PANTHER:PTN000843494) /// 0009063 // cellular amino acid catabolic process (MGI:MGI:6201960|PMID:21873635 [IBA] PANTHER:PTN000843494)	0005764 // lysosome (MGI:MGI:3505621|PMID:15383589 [IDA])	0016491 // oxidoreductase activity (MGI:MGI:6201960|PMID:21873635 [IBA] PANTHER:PTN000743742) /// 0001716 // L-amino-acid oxidase activity (MGI:MGI:6201960|PMID:21873635 [IBA] PANTHER:PTN000843494) /// 0016491 // oxidoreductase activity (MGI:MGI:4459044|GO_REF:0000033 [IBA] PANTHER:PTN000743742) /// 0001716 // L-amino-acid oxidase activity (MGI:MGI:4459044|GO_REF:0000033 [IBA] PANTHER:PTN000843494) /// 0001716 // L-amino-acid oxidase activity (MGI:MGI:3505621|PMID:15383589 [IDA])	interleukin 4 induced 1	Fig1|Fig1-ps|H4|H-4|H46|H-46	protein	taxon:10090	20171019	GO_Central			46	0.0665683	0.0500255	3.6874	111	0.127042	0.193392	3.66059	171	0.194525	0.492803	4.38631	24	0.0299214	0.0271315	1.2635	94	0.123047	0.101661	4.54132	49	0.0537529	0.260192	1.02094	852	0.452008	2.40269	8.46492	135	0.142885	0.492972	2.80776	72	0.044526	0.142497	1.03833	230	0.141157	0.894896	2.84736	151	0.188914	0.544038	4.19991	268	0.291905	0.855358	6.30645	248	0.107803	0.506115	2.24677	54	0.0778914	0.201435	2.42289	9	0.0127792	0.00857686	1.09545	76	0.102584	0.31108	2.28223	286	0.149881	0.592628	3.11363	277	0.156604	1.36138	3.20053	96	0.0685248	0.331904	1.26319
Tbc1d17	7	complement(44834623..44849079)	ENSMUSG00000038520	1.63456	-1.08428	-0.116739	0.695336	0.852326	1	1.67845	1.3028	0.381611	0.201351	0.724319	1	1.89508	1.09884	0.135981	0.666934	0.868509	1	Tbc1d17	MGI	MGI:2449973	Tbc1d17		0006886 // intracellular protein transport (MGI:MGI:6201960|PMID:21873635 [IBA] PANTHER:PTN000537561) /// 0090630 // activation of GTPase activity (MGI:MGI:4459044|GO_REF:0000033 [IBA] PANTHER:PTN000537561) /// 0006914 // autophagy (MGI:MGI:1354194|GO_REF:0000004 [IEA] UniProtKB-KW:KW-0072) /// 0043547 // positive regulation of GTPase activity (MGI:MGI:6201960|PMID:21873635 [IBA] FB:FBgn0262740|MGI:MGI:1913937|MGI:MGI:2144695|MGI:MGI:2385326|PANTHER:PTN000537561|PomBase:SPAC6F6.08c|SGD:S000002393|SGD:S000003332|SGD:S000003580|SGD:S000004659|SGD:S000005237|SGD:S000005472|SGD:S000005596|SGD:S000006170|UniProtKB:O43147|UniProtKB:O60447|UniProtKB:Q2NKQ1|UniProtKB:Q3MII6|UniProtKB:Q4KMP7|UniProtKB:Q5R372|UniProtKB:Q8TBP0|UniProtKB:Q92738|UniProtKB:Q96CN4|UniProtKB:Q96HU1|UniProtKB:Q9BYX2|UniProtKB:Q9Y2I9|UniProtKB:Q9Y3P9|WB:WBGene00007167|WB:WBGene00022880|dictyBase:DDB_G0269130|dictyBase:DDB_G0276119|dictyBase:DDB_G0280955) /// 0006886 // intracellular protein transport (MGI:MGI:4459044|GO_REF:0000033 [IBA] PANTHER:PTN000537561) /// 0015031 // protein transport (MGI:MGI:1354194|GO_REF:0000004 [IEA] UniProtKB-KW:KW-0653) /// 0042147 // retrograde transport, endosome to Golgi (MGI:MGI:4834177|GO_REF:0000096 [ISO] UniProtKB:Q9HA65) /// 0090630 // activation of GTPase activity (MGI:MGI:6201960|PMID:21873635 [IBA] PANTHER:PTN000537561)	0031410 // cytoplasmic vesicle (MGI:MGI:1354194|GO_REF:0000004 [IEA] UniProtKB-KW:KW-0968) /// 0005829 // cytosol (MGI:MGI:4834177|GO_REF:0000096 [ISO] UniProtKB:Q9HA65)	0005096 // GTPase activator activity (MGI:MGI:6201960|PMID:21873635 [IBA] PANTHER:PTN000537561) /// 0005096 // GTPase activator activity (MGI:MGI:4459044|GO_REF:0000033 [IBA] PANTHER:PTN000537561) /// 0017137 // Rab GTPase binding (MGI:MGI:4459044|GO_REF:0000033 [IBA] PANTHER:PTN000537561) /// 0017137 // Rab GTPase binding (MGI:MGI:6201960|PMID:21873635 [IBA] PANTHER:PTN000537561)	TBC1 domain family, member 17		protein	taxon:10090	20170228	GO_Central			258	0.630739	0.473995	20.6815	722	1.39599	2.12507	23.8103	776	1.49129	3.77798	19.9051	433	0.911968	0.826934	22.7957	373	0.824843	0.681486	18.0203	722	1.33802	6.47674	15.0433	2129	1.90811	10.1427	21.1524	959	1.71471	5.916	19.9455	1300	1.35814	4.34649	18.7477	1788	1.8538	11.7526	22.1351	901	1.90429	5.484	25.0604	845	1.55484	4.55607	19.8841	2818	2.06938	9.71536	25.5298	1000	2.43678	6.30177	44.8683	178	0.426975	0.286567	21.6655	1290	2.94155	8.92008	38.7379	1421	1.25805	4.97429	15.4702	1435	1.37055	11.9144	16.5804	1667	2.01017	9.73638	21.9347
Akt1s1	7	44848991..44855421	ENSMUSG00000011096	2.55035	-1.12985	-0.176128	0.56829	0.770897	1	2.90316	1.46905	0.554881	0.0727698	0.496925	1	3.51229	1.25419	0.326756	0.31769	0.638297	1	Akt1s1	MGI	MGI:1914855	Akt1s1		0006469 // negative regulation of protein kinase activity (MGI:MGI:6201960|PMID:21873635 [IBA] PANTHER:PTN001094901) /// 0032007 // negative regulation of TOR signaling (MGI:MGI:4459044|GO_REF:0000033 [IBA] PANTHER:PTN001094901) /// 0006469 // negative regulation of protein kinase activity (MGI:MGI:4834177|GO_REF:0000096 [ISO] UniProtKB:Q96B36) /// 0042981 // regulation of apoptotic process (MGI:MGI:3694286|PMID:16397181 [IDA]) /// 0032007 // negative regulation of TOR signaling (MGI:MGI:4834177|GO_REF:0000096 [ISO] UniProtKB:Q96B36) /// 0045792 // negative regulation of cell size (MGI:MGI:4834177|GO_REF:0000096 [ISO] UniProtKB:Q96B36) /// 0048011 // neurotrophin TRK receptor signaling pathway (MGI:MGI:2152098|GO_REF:0000002 [IEA] InterPro:IPR026682) /// 0006469 // negative regulation of protein kinase activity (MGI:MGI:4459044|GO_REF:0000033 [IBA] PANTHER:PTN001094901) /// 0007219 // Notch signaling pathway (MGI:MGI:2384376|PMID:12163404 [ISA] UniProtKB:Q7JXA2) /// 0043523 // regulation of neuron apoptotic process (MGI:MGI:3693378|PMID:14973226 [IDA]) /// 0032007 // negative regulation of TOR signaling (MGI:MGI:6201960|PMID:21873635 [IBA] PANTHER:PTN001094901)	0031931 // TORC1 complex (MGI:MGI:6201960|PMID:21873635 [IBA] PANTHER:PTN001094901) /// 0005829 // cytosol (MGI:MGI:3693378|PMID:14973226 [IDA]) /// 0031931 // TORC1 complex (MGI:MGI:4834177|GO_REF:0000096 [ISO] UniProtKB:Q96B36) /// 0005737 // cytoplasm (MGI:MGI:6201960|PMID:21873635 [IBA] PANTHER:PTN001094901) /// 0005737 // cytoplasm (MGI:MGI:4417868|GO_REF:0000096 [ISO] RGD:1312049) /// 0005634 // nucleus (MGI:MGI:4417868|GO_REF:0000096 [ISO] RGD:1312049) /// 0032991 // macromolecular complex (MGI:MGI:4417868|GO_REF:0000096 [ISO] RGD:1312049) /// 0005829 // cytosol (MGI:MGI:4834177|GO_REF:0000096 [ISO] UniProtKB:Q96B36) /// 0031931 // TORC1 complex (MGI:MGI:4459044|GO_REF:0000033 [IBA] PANTHER:PTN001094901) /// 0005737 // cytoplasm (MGI:MGI:4459044|GO_REF:0000033 [IBA] PANTHER:PTN001094901)		AKT1 substrate 1 (proline-rich)	1110012J22Rik|Lobe|PRAS40	protein	taxon:10090	20090529	MGI			174	0.956267	0.718627	13.948	570	2.47754	3.77147	18.7976	595	2.57049	6.51201	15.2623	318	1.50563	1.36524	16.7414	235	1.16823	0.965196	11.3533	645	2.68712	13.007	13.4389	1195	2.40766	12.7981	11.8727	789	3.17139	10.9417	16.4098	984	2.31098	7.39588	14.1906	933	2.17458	13.7863	11.5504	710	3.37339	9.71473	19.7479	529	2.18818	6.41194	12.4482	2323	3.83485	18.0039	21.0453	717	3.92767	10.1574	32.1706	221	1.19172	0.799832	26.8993	1096	5.61819	17.0369	32.9122	1427	2.84005	11.2295	15.5355	921	1.97744	17.1902	10.6415	1333	3.61349	17.5022	17.5399
Mir707	7	44849699..44849771	ENSMUSG00000076051	0	#N/A	#N/A	#N/A	#N/A	#N/A	0	#N/A	#N/A	#N/A	#N/A	#N/A	0	#N/A	#N/A	#N/A	#N/A	#N/A																	0	0	0	0	0	0	0	0	0	0	0	0	0	0	0	0	0	0	0	0	0	0	0	0	0	0	0	0	0	0	0	0	0	0	0	0	0	0	0	0	0	0	0	0	0	0	0	0	0	0	0	0	0	0	0	0	0	0	0	0	0	0	0	0	0	0	0	0	0	0	0	0	0	0	0	0
Pnkp	7	44857139..44862992	ENSMUSG00000002963	1.24959	-1.26343	-0.337342	0.318094	0.567178	1	1.64603	1.38794	0.47295	0.162809	0.67217	1	1.4063	-1.10654	-0.146059	0.683251	0.875621	1	Pnkp	MGI	MGI:1891698	Pnkp		0046939 // nucleotide phosphorylation (MGI:MGI:4834177|GO_REF:0000096 [ISO] UniProtKB:Q96T60) /// 0006979 // response to oxidative stress (MGI:MGI:4834177|GO_REF:0000096 [ISO] UniProtKB:Q96T60) /// 0006281 // DNA repair (MGI:MGI:4459044|GO_REF:0000033 [IBA] PANTHER:PTN000249876) /// 0006974 // cellular response to DNA damage stimulus (MGI:MGI:1354194|GO_REF:0000004 [IEA] UniProtKB-KW:KW-0227) /// 0006281 // DNA repair (MGI:MGI:4834177|GO_REF:0000096 [ISO] UniProtKB:Q96T60) /// 0010836 // negative regulation of protein ADP-ribosylation (MGI:MGI:4834177|GO_REF:0000096 [ISO] UniProtKB:Q96T60) /// 0051973 // positive regulation of telomerase activity (MGI:MGI:4834177|GO_REF:0000096 [ISO] UniProtKB:Q96T60) /// 0016310 // phosphorylation (MGI:MGI:1354194|GO_REF:0000004 [IEA] UniProtKB-KW:KW-0418) /// 0098504 // DNA 3' dephosphorylation involved in DNA repair (MGI:MGI:4459044|GO_REF:0000033 [IBA] PANTHER:PTN000249876) /// 0042769 // DNA damage response, detection of DNA damage (MGI:MGI:4834177|GO_REF:0000096 [ISO] UniProtKB:Q96T60) /// 0046939 // nucleotide phosphorylation (MGI:MGI:6201960|PMID:21873635 [IBA] PANTHER:PTN000249876) /// 0016311 // dephosphorylation (MGI:MGI:4834177|GO_REF:0000096 [ISO] UniProtKB:Q96T60) /// 0006281 // DNA repair (MGI:MGI:6201960|PMID:21873635 [IBA] PANTHER:PTN000249876) /// 0032212 // positive regulation of telomere maintenance via telomerase (MGI:MGI:4834177|GO_REF:0000096 [ISO] UniProtKB:Q96T60) /// 0098504 // DNA 3' dephosphorylation involved in DNA repair (MGI:MGI:6201960|PMID:21873635 [IBA] PANTHER:PTN000249876) /// 0046939 // nucleotide phosphorylation (MGI:MGI:4459044|GO_REF:0000033 [IBA] PANTHER:PTN000249876) /// 0008152 // metabolic process (MGI:MGI:1354194|GO_REF:0000004 [IEA] UniProtKB-KW:KW-0511) /// 1904355 // positive regulation of telomere capping (MGI:MGI:4834177|GO_REF:0000096 [ISO] UniProtKB:Q96T60)	0005739 // mitochondrion (MGI:MGI:4417868|GO_REF:0000096 [ISO] RGD:1303331) /// 0005634 // nucleus (MGI:MGI:4459044|GO_REF:0000033 [IBA] PANTHER:PTN000949279) /// 0005634 // nucleus (MGI:MGI:6201960|PMID:21873635 [IBA] PANTHER:PTN000949279) /// 0005634 // nucleus (MGI:MGI:4834177|GO_REF:0000096 [ISO] UniProtKB:Q96T60) /// 0005730 // nucleolus (MGI:MGI:4834177|GO_REF:0000096 [ISO] UniProtKB:Q96T60)	0005524 // ATP binding (MGI:MGI:1354194|GO_REF:0000004 [IEA] UniProtKB-KW:KW-0067) /// 0016787 // hydrolase activity (MGI:MGI:1354194|GO_REF:0000004 [IEA] UniProtKB-KW:KW-0378) /// 0050145 // nucleoside phosphate kinase activity (MGI:MGI:4459044|GO_REF:0000033 [IBA] PANTHER:PTN000249876) /// 0046404 // ATP-dependent polydeoxyribonucleotide 5'-hydroxyl-kinase activity (MGI:MGI:4834177|GO_REF:0000096 [ISO] UniProtKB:Q96T60) /// 0046403 // polynucleotide 3'-phosphatase activity (MGI:MGI:4459044|GO_REF:0000033 [IBA] PANTHER:PTN000249876) /// 0000166 // nucleotide binding (MGI:MGI:1354194|GO_REF:0000004 [IEA] UniProtKB-KW:KW-0547) /// 0016301 // kinase activity (MGI:MGI:1354194|GO_REF:0000004 [IEA] UniProtKB-KW:KW-0418) /// 0050145 // nucleoside phosphate kinase activity (MGI:MGI:6201960|PMID:21873635 [IBA] PANTHER:PTN000249876) /// 0003690 // double-stranded DNA binding (MGI:MGI:4459044|GO_REF:0000033 [IBA] PANTHER:PTN000249876) /// 0046403 // polynucleotide 3'-phosphatase activity (MGI:MGI:4834177|GO_REF:0000096 [ISO] UniProtKB:Q96T60) /// 0016740 // transferase activity (MGI:MGI:1354194|GO_REF:0000004 [IEA] UniProtKB-KW:KW-0808) /// 0050145 // nucleoside phosphate kinase activity (MGI:MGI:4834177|GO_REF:0000096 [ISO] UniProtKB:Q96T60) /// 0046404 // ATP-dependent polydeoxyribonucleotide 5'-hydroxyl-kinase activity (MGI:MGI:6201960|PMID:21873635 [IBA] PANTHER:PTN000249876) /// 0046404 // ATP-dependent polydeoxyribonucleotide 5'-hydroxyl-kinase activity (MGI:MGI:4459044|GO_REF:0000033 [IBA] PANTHER:PTN000249876) /// 0003824 // catalytic activity (MGI:MGI:1354194|GO_REF:0000004 [IEA] UniProtKB-KW:KW-0511) /// 0003690 // double-stranded DNA binding (MGI:MGI:6201960|PMID:21873635 [IBA] PANTHER:PTN000249876) /// 0046403 // polynucleotide 3'-phosphatase activity (MGI:MGI:6201960|PMID:21873635 [IBA] PANTHER:PTN000249876)	polynucleotide kinase 3'- phosphatase	1810009G08Rik|PNK	protein	taxon:10090	20190210	UniProt			93	0.561486	0.421952	7.45496	278	1.32744	2.02072	9.16796	252	1.19598	3.02987	6.46404	150	0.780204	0.707457	7.8969	151	0.824641	0.681319	7.2951	250	1.14417	5.53841	5.20889	549	1.21514	6.45917	5.45451	328	1.44835	4.99699	6.82183	531	1.37001	4.38445	7.65772	418	1.07028	6.78527	5.17476	347	1.81119	5.21588	9.65144	623	2.83101	8.29559	14.6601	884	1.60316	7.52655	8.00863	255	1.53455	3.96852	11.4414	76	0.450217	0.302166	9.25043	343	1.93155	5.85732	10.3001	684	1.49549	5.91314	7.44658	360	0.849124	7.38157	4.15953	453	1.34903	6.5341	5.96067
Ptov1	7	complement(44863067..44869788)	ENSMUSG00000038502	2.12303	-1.43139	-0.517417	0.108632	0.30883	1	2.89354	1.32127	0.401927	0.213292	0.739097	1	2.66006	-1.10872	-0.148891	0.663082	0.866729	1	Ptov1	MGI	MGI:1933946	Ptov1		0045944 // positive regulation of transcription from RNA polymerase II promoter (MGI:MGI:6201960|PMID:21873635 [IBA] PANTHER:PTN000277285) /// 0045944 // positive regulation of transcription from RNA polymerase II promoter (MGI:MGI:4459044|GO_REF:0000033 [IBA] PANTHER:PTN000277285)	0016020 // membrane (MGI:MGI:1354194|GO_REF:0000004 [IEA] UniProtKB-KW:KW-0472) /// 0044798 // nuclear transcription factor complex (MGI:MGI:6201960|PMID:21873635 [IBA] PANTHER:PTN000277285) /// 0005634 // nucleus (MGI:MGI:4834177|GO_REF:0000096 [ISO] UniProtKB:Q86YD1) /// 0005886 // plasma membrane (MGI:MGI:1354194|GO_REF:0000004 [IEA] UniProtKB-KW:KW-1003) /// 0005737 // cytoplasm (MGI:MGI:1354194|GO_REF:0000004 [IEA] UniProtKB-KW:KW-0963) /// 0044798 // nuclear transcription factor complex (MGI:MGI:4459044|GO_REF:0000033 [IBA] PANTHER:PTN000277285)		prostate tumor over expressed gene 1	1110030G05Rik|Gcap3	protein	taxon:10090	20131205	MGI			169	0.88858	0.667761	13.5472	696	2.89424	4.40581	22.9529	693	2.86426	7.25624	17.7761	260	1.17773	1.06791	13.688	327	1.55521	1.28492	15.798	534	2.12837	10.3024	11.1262	1010	1.94683	10.3486	10.0347	698	2.68416	9.26072	14.5172	806	1.81099	5.79575	11.6236	917	2.04477	12.9633	11.3523	711	3.2319	9.30727	19.7757	618	2.44566	7.16642	14.5425	2215	3.49827	16.4237	20.0669	868	4.549	11.7642	38.9457	144	0.74289	0.498596	17.5271	908	4.45299	13.5034	27.2667	953	1.81457	7.17479	10.3751	798	1.63918	14.2496	9.2203	1054	2.73349	13.2398	13.8687
Med25	7	complement(44876765..44892712)	ENSMUSG00000002968	1.32464	-1.20613	-0.270391	0.355815	0.603478	1	1.3614	1.1347	0.182316	0.53452	0.91677	1	1.68633	1.08318	0.115272	0.7103	0.889619	1	Med25	MGI	MGI:1922863	Med25		0045944 // positive regulation of transcription from RNA polymerase II promoter (MGI:MGI:5545981|PMID:21427722 [IGI] MGI:MGI:98371|MGI:MGI:1914144) /// 0071158 // positive regulation of cell cycle arrest (MGI:MGI:4834177|GO_REF:0000096 [ISO] UniProtKB:Q71SY5) /// 0048147 // negative regulation of fibroblast proliferation (MGI:MGI:4834177|GO_REF:0000096 [ISO] UniProtKB:Q71SY5) /// 0045944 // positive regulation of transcription from RNA polymerase II promoter (MGI:MGI:6201960|PMID:21873635 [IBA] PANTHER:PTN000277285) /// 0000122 // negative regulation of transcription from RNA polymerase II promoter (MGI:MGI:4834177|GO_REF:0000096 [ISO] UniProtKB:Q71SY5) /// 0035563 // positive regulation of chromatin binding (MGI:MGI:4834177|GO_REF:0000096 [ISO] UniProtKB:Q71SY5) /// 0045944 // positive regulation of transcription from RNA polymerase II promoter (MGI:MGI:4834177|GO_REF:0000096 [ISO] UniProtKB:Q71SY5) /// 0045944 // positive regulation of transcription from RNA polymerase II promoter (MGI:MGI:4459044|GO_REF:0000033 [IBA] PANTHER:PTN000277285) /// 2001178 // positive regulation of mediator complex assembly (MGI:MGI:4834177|GO_REF:0000096 [ISO] UniProtKB:Q71SY5)	0005634 // nucleus (MGI:MGI:1354194|GO_REF:0000004 [IEA] UniProtKB-KW:KW-0539) /// 0044798 // nuclear transcription factor complex (MGI:MGI:6201960|PMID:21873635 [IBA] PANTHER:PTN000277285) /// 0005654 // nucleoplasm (MGI:MGI:4834177|GO_REF:0000096 [ISO] UniProtKB:Q71SY5) /// 0044798 // nuclear transcription factor complex (MGI:MGI:5545981|PMID:21427722 [IPI] UniProtKB:Q9DBH0|UniProtKB:Q04887) /// 0016592 // mediator complex (MGI:MGI:4459044|GO_REF:0000033 [IBA] PANTHER:PTN000277285) /// 0016592 // mediator complex (MGI:MGI:6201960|PMID:21873635 [IBA] PANTHER:PTN000277285) /// 0044798 // nuclear transcription factor complex (MGI:MGI:4459044|GO_REF:0000033 [IBA] PANTHER:PTN000277285)	0005515 // protein binding (MGI:MGI:5545981|PMID:21427722 [IPI] UniProtKB:Q9DBH0) /// 0042974 // retinoic acid receptor binding (MGI:MGI:4834177|GO_REF:0000096 [ISO] UniProtKB:Q71SY5) /// 0046965 // retinoid X receptor binding (MGI:MGI:4834177|GO_REF:0000096 [ISO] UniProtKB:Q71SY5) /// 0046965 // retinoid X receptor binding (MGI:MGI:5297783|PMID:17641689 [IPI] UniProtKB:P28700) /// 0008134 // transcription factor binding (MGI:MGI:4834177|GO_REF:0000096 [ISO] UniProtKB:Q71SY5) /// 0042974 // retinoic acid receptor binding (MGI:MGI:5297783|PMID:17641689 [IPI] UniProtKB:P10276|UniProtKB:P11416)	mediator complex subunit 25	2610034E13Rik|2610529E18Rik|ESTM2	protein	taxon:10090	20111029	MGI			223	0.494205	0.371391	17.8759	848	1.48632	2.26258	27.9656	880	1.53304	3.88377	22.5728	342	0.652965	0.592081	18.0049	373	0.747728	0.617773	18.0203	761	1.27845	6.18837	15.8559	1565	1.27149	6.75873	15.5488	1076	1.74404	6.01719	22.3789	1209	1.14499	3.66432	17.4354	1260	1.18423	7.50772	15.5986	823	1.57681	4.54093	22.8909	966	1.6113	4.72153	22.7315	2440	1.62428	7.6257	22.1053	774	1.70974	4.42156	34.7281	131	0.284856	0.191183	15.9448	1209	2.4991	7.5784	36.3055	1650	1.32421	5.23592	17.9632	1298	1.1238	9.7694	14.9974	1645	1.79819	8.70963	21.6452
D7Bwg0826e	7	complement(44894305..44898099)	ENSMUSG00000109198	0.347251	4.69058	2.22977	0.00580083	0.0515263	1	0.0560054	-1.07029	-0.0980083	0.908081	0.988294	1	0.15889	2.14103	1.09831	0.200093	0.51612	1																	0	0	0	0	0	0	0	0	10	0.0732092	0.185466	0.256509	3	0.0240702	0.0218258	0.157938	15	0.126363	0.104401	0.724679	38	0.268273	1.29858	0.791752	71	0.242411	1.28856	0.70541	27	0.183909	0.634512	0.561553	96	0.382067	1.22274	1.38445	167	0.659596	4.18166	2.06743	21	0.169081	0.486921	0.584093	4	0.0280385	0.08216	0.0941261	23	0.0643419	0.302073	0.208369	2	0.0185658	0.048013	0.0897366	0	0	0	0	10	0.0868666	0.263418	0.300294	47	0.158514	0.62676	0.51168	58	0.211027	1.83449	0.670147	39	0.179155	0.867747	0.51317
Fuz	7	44896079..44902631	ENSMUSG00000011658	1.51474	-1.14031	-0.189432	0.581771	0.779907	1	1.63325	1.21552	0.281573	0.414601	0.874366	1	1.76715	1.05508	0.0773513	0.831884	0.938418	1	Fuz	MGI	MGI:1917550	Fuz		0035904 // aorta development (MGI:MGI:5644076|PMID:25807483 [IMP]) /// 0010172 // embryonic body morphogenesis (MGI:MGI:5498583|PMID:23806618 [IMP]) /// 0048704 // embryonic skeletal system morphogenesis (MGI:MGI:5296432|PMID:21935430 [IMP]) /// 0010172 // embryonic body morphogenesis (MGI:MGI:4438317|PMID:19767740 [IMP]) /// 0030336 // negative regulation of cell migration (MGI:MGI:4834177|GO_REF:0000096 [ISO] UniProtKB:Q9BT04) /// 0090090 // negative regulation of canonical Wnt signaling pathway (MGI:MGI:5296432|PMID:21935430 [IMP]) /// 0003279 // cardiac septum development (MGI:MGI:5644076|PMID:25807483 [IMP]) /// 1905515 // non-motile cilium assembly (MGI:MGI:5296432|PMID:21935430 [IMP]) /// 0001736 // establishment of planar polarity (MGI:MGI:4438317|PMID:19767740 [IMP]) /// 0008589 // regulation of smoothened signaling pathway (MGI:MGI:5296432|PMID:21935430 [IMP]) /// 0008285 // negative regulation of cell proliferation (MGI:MGI:5296432|PMID:21935430 [IMP]) /// 0042733 // embryonic digit morphogenesis (MGI:MGI:4367921|PMID:19877275 [IMP] MGI:MGI:4346364) /// 0060271 // cilium assembly (MGI:MGI:4438317|PMID:19767740 [IMP]) /// 0008589 // regulation of smoothened signaling pathway (MGI:MGI:5498583|PMID:23806618 [IMP]) /// 0008589 // regulation of smoothened signaling pathway (MGI:MGI:4438317|PMID:19767740 [IMP]) /// 0045724 // positive regulation of cilium assembly (MGI:MGI:4834177|GO_REF:0000096 [ISO] UniProtKB:Q9BT04) /// 0001843 // neural tube closure (MGI:MGI:5296277|PMID:21840926 [IMP]) /// 2000314 // negative regulation of fibroblast growth factor receptor signaling pathway involved in neural plate anterior/posterior pattern formation (MGI:MGI:5498583|PMID:23806618 [IMP]) /// 0001843 // neural tube closure (MGI:MGI:4438317|PMID:19767740 [IMP]) /// 0009952 // anterior/posterior pattern specification (MGI:MGI:4367921|PMID:19877275 [IMP] MGI:MGI:4346364) /// 0045724 // positive regulation of cilium assembly (MGI:MGI:5296432|PMID:21935430 [IMP]) /// 0060271 // cilium assembly (MGI:MGI:4367921|PMID:19877275 [IMP] MGI:MGI:4346364) /// 0001843 // neural tube closure (MGI:MGI:4367921|PMID:19877275 [IMP] MGI:MGI:4346364) /// 0090301 // negative regulation of neural crest formation (MGI:MGI:5498583|PMID:23806618 [IMP]) /// 0021510 // spinal cord development (MGI:MGI:4367921|PMID:19877275 [IMP] MGI:MGI:4346364) /// 0008589 // regulation of smoothened signaling pathway (MGI:MGI:4367921|PMID:19877275 [IMP] MGI:MGI:4346364) /// 0021513 // spinal cord dorsal/ventral patterning (MGI:MGI:5052192|PMID:21761479 [IMP] MGI:MGI:4346364) /// 0060976 // coronary vasculature development (MGI:MGI:5644076|PMID:25807483 [IMP]) /// 0008589 // regulation of smoothened signaling pathway (MGI:MGI:5009776|PMID:20962855 [IMP]) /// 0030030 // cell projection organization (MGI:MGI:1354194|GO_REF:0000004 [IEA] UniProtKB-KW:KW-0970) /// 0060271 // cilium assembly (MGI:MGI:5009776|PMID:20962855 [IMP]) /// 0010954 // positive regulation of protein processing (MGI:MGI:4367921|PMID:19877275 [IMP] MGI:MGI:4346364) /// 0048704 // embryonic skeletal system morphogenesis (MGI:MGI:5498583|PMID:23806618 [IMP]) /// 0001843 // neural tube closure (MGI:MGI:4834177|GO_REF:0000096 [ISO] UniProtKB:Q9BT04) /// 0010172 // embryonic body morphogenesis (MGI:MGI:5296432|PMID:21935430 [IMP]) /// 0001942 // hair follicle development (MGI:MGI:5009776|PMID:20962855 [IMP]) /// 0007275 // multicellular organism development (MGI:MGI:1354194|GO_REF:0000004 [IEA] UniProtKB-KW:KW-0217) /// 0015031 // protein transport (MGI:MGI:1354194|GO_REF:0000004 [IEA] UniProtKB-KW:KW-0653) /// 0048704 // embryonic skeletal system morphogenesis (MGI:MGI:4438317|PMID:19767740 [IMP]) /// 1905515 // non-motile cilium assembly (MGI:MGI:4834177|GO_REF:0000096 [ISO] UniProtKB:Q9BT04)	0042995 // cell projection (MGI:MGI:1354194|GO_REF:0000004 [IEA] UniProtKB-KW:KW-0966) /// 0005856 // cytoskeleton (MGI:MGI:1354194|GO_REF:0000004 [IEA] UniProtKB-KW:KW-0206) /// 0005737 // cytoplasm (MGI:MGI:1354194|GO_REF:0000004 [IEA] UniProtKB-KW:KW-0963)	0003674 // molecular_function (MGI:MGI:2156816|GO_REF:0000015 [ND])	fuzzy planar cell polarity protein	2600013E07Rik|b2b1273Clo	protein	taxon:10090	20110411	UniProt			114	0.614855	0.462059	9.13834	305	1.30102	1.9805	10.0584	423	1.7934	4.54336	10.8503	156	0.72486	0.657273	8.21277	166	0.809858	0.669105	8.01978	294	1.20202	5.81841	6.12566	969	1.91597	10.1845	9.62736	443	1.74749	6.02908	9.21363	522	1.20313	3.85038	7.52792	658	1.50508	9.54178	8.14592	453	2.11225	6.08288	12.5997	440	1.78615	5.23389	10.3539	1349	2.18549	10.2605	12.2213	346	1.86007	4.81035	15.5244	42	0.222264	0.149174	5.11208	584	2.9379	8.90902	17.5372	614	1.19925	4.7418	6.6845	539	1.13572	9.87297	6.22774	675	1.79572	8.69769	8.88179
Ap2a1	7	complement(44900373..44929496)	ENSMUSG00000060279	1.12999	-1.70476	-0.769565	0.00359179	0.0368211	1	1.34499	-1.03075	-0.0436891	0.868861	0.988045	1	1.26864	-1.47821	-0.563852	0.044199	0.249077	1	Ap2a1	MGI	MGI:101921	Ap2a1		0015031 // protein transport (MGI:MGI:2152098|GO_REF:0000002 [IEA] InterPro:IPR017104) /// 0016192 // vesicle-mediated transport (MGI:MGI:1270008|PMID:9714600 [TAS]) /// 0048260 // positive regulation of receptor-mediated endocytosis (MGI:MGI:4417868|GO_REF:0000096 [ISO] RGD:1306254) /// 1900126 // negative regulation of hyaluronan biosynthetic process (MGI:MGI:4834177|GO_REF:0000096 [ISO] UniProtKB:O95782) /// 0072583 // clathrin-dependent endocytosis (MGI:MGI:2152098|GO_REF:0000002 [IEA] InterPro:IPR017104) /// 0006886 // intracellular protein transport (MGI:MGI:1270008|PMID:9714600 [TAS]) /// 0006897 // endocytosis (MGI:MGI:1354194|GO_REF:0000004 [IEA] UniProtKB-KW:KW-0254) /// 0010976 // positive regulation of neuron projection development (MGI:MGI:4417868|GO_REF:0000096 [ISO] RGD:1306254) /// 0015031 // protein transport (MGI:MGI:1354194|GO_REF:0000004 [IEA] UniProtKB-KW:KW-0653)	0016020 // membrane (MGI:MGI:1354194|GO_REF:0000004 [IEA] UniProtKB-KW:KW-0472) /// 0016323 // basolateral plasma membrane (MGI:MGI:4417868|GO_REF:0000096 [ISO] RGD:1306254) /// 0030141 // secretory granule (MGI:MGI:1270008|PMID:9714600 [TAS]) /// 0005905 // clathrin-coated pit (MGI:MGI:1354194|GO_REF:0000004 [IEA] UniProtKB-KW:KW-0168) /// 0032433 // filopodium tip (MGI:MGI:5529726|PMID:24305805 [IDA]) /// 0005886 // plasma membrane (MGI:MGI:1354194|GO_REF:0000004 [IEA] UniProtKB-KW:KW-1003) /// 0030117 // membrane coat (MGI:MGI:2176305|PMID:11879655 [IDA]) /// 0030136 // clathrin-coated vesicle (MGI:MGI:4417868|GO_REF:0000096 [ISO] RGD:1306254) /// 0032991 // macromolecular complex (MGI:MGI:4417868|GO_REF:0000096 [ISO] RGD:1306254) /// 0016324 // apical plasma membrane (MGI:MGI:4417868|GO_REF:0000096 [ISO] RGD:1306254) /// 0030131 // clathrin adaptor complex (MGI:MGI:2152098|GO_REF:0000002 [IEA] InterPro:IPR003164) /// 0030122 // AP-2 adaptor complex (MGI:MGI:2152098|GO_REF:0000002 [IEA] InterPro:IPR017104)	0005515 // protein binding (MGI:MGI:6104538|PMID:29262337 [IPI] UniProtKB:P17427,UniProtKB:Q80TK0,UniProtKB:Q9DBG3) /// 0008022 // protein C-terminus binding (MGI:MGI:4417868|GO_REF:0000096 [ISO] RGD:1306254) /// 0050750 // low-density lipoprotein particle receptor binding (MGI:MGI:4834177|GO_REF:0000096 [ISO] UniProtKB:O95782) /// 0005515 // protein binding (MGI:MGI:4887327|PMID:17626015 [IPI] UniProtKB:Q8VD37) /// 0019901 // protein kinase binding (MGI:MGI:4941068|PMID:21307259 [IPI] UniProtKB:Q5S007) /// 0044877 // macromolecular complex binding (MGI:MGI:4417868|GO_REF:0000096 [ISO] RGD:1306254) /// 0005515 // protein binding (MGI:MGI:3688370|PMID:14555962 [IPI] UniProtKB:Q9CR95) /// 0005515 // protein binding (MGI:MGI:3701026|PMID:16710293 [IPI] UniProtKB:Q01097) /// 0035615 // clathrin adaptor activity (MGI:MGI:2152098|GO_REF:0000002 [IEA] InterPro:IPR017104)	adaptor-related protein complex 2, alpha 1 subunit	Adtaa	protein	taxon:10090	20190113	IntAct			655	0.794875	0.597342	52.5054	1302	1.24964	1.90228	42.9377	1551	1.47958	3.74833	39.7846	844	0.882391	0.800115	44.4332	1063	1.16687	0.96407	51.3556	1138	1.04688	5.06744	23.7109	2602	1.15761	6.15338	25.8518	1691	1.50087	5.17822	35.1699	2012	1.04342	3.33926	29.0157	1751	0.901173	5.71319	21.6771	1515	1.58946	4.57733	42.1381	2000	1.82678	5.35292	47.0631	4010	1.46174	6.86262	36.3288	1144	1.38379	3.57862	51.3293	389	0.46319	0.310873	47.3476	1632	1.84728	5.60178	49.0079	2595	1.14043	4.50922	28.2513	1816	0.860966	7.48452	20.9825	2048	1.2259	5.93771	26.948
Tsks	7	44943204..44958035	ENSMUSG00000059891	0.0856749	1.68605	0.753648	0.25655	0.502765	1	0.0529117	1.4263	0.512277	0.447622	0.887162	1	0.0642624	1.2847	0.36143	0.607833	0.837871	1	Tsks	MGI	MGI:1347560	Tsks		0010923 // negative regulation of phosphatase activity (MGI:MGI:4834177|GO_REF:0000096 [ISO] UniProtKB:Q9UJT2)	0001669 // acrosomal vesicle (MGI:MGI:3801533|PMID:18495105 [TAS]) /// 0031410 // cytoplasmic vesicle (MGI:MGI:1354194|GO_REF:0000004 [IEA] UniProtKB-KW:KW-0968) /// 0005814 // centriole (MGI:MGI:4834177|GO_REF:0000096 [ISO] UniProtKB:Q9UJT2) /// 0005814 // centriole (MGI:MGI:4459044|GO_REF:0000033 [IBA] PANTHER:PTN001425429) /// 0005856 // cytoskeleton (MGI:MGI:1354194|GO_REF:0000004 [IEA] UniProtKB-KW:KW-0206) /// 0005814 // centriole (MGI:MGI:6201960|PMID:21873635 [IBA] PANTHER:PTN001425429) /// 0005814 // centriole (MGI:MGI:3801533|PMID:18495105 [IDA]) /// 0005737 // cytoplasm (MGI:MGI:1354194|GO_REF:0000004 [IEA] UniProtKB-KW:KW-0963)	0019901 // protein kinase binding (MGI:MGI:4459044|GO_REF:0000033 [IBA] PANTHER:PTN001425429) /// 0019901 // protein kinase binding (MGI:MGI:6201960|PMID:21873635 [IBA] PANTHER:PTN001425429) /// 0019901 // protein kinase binding (MGI:MGI:4834177|GO_REF:0000096 [ISO] UniProtKB:Q9UJT2) /// 0019901 // protein kinase binding (MGI:MGI:3801547|PMID:18533145 [IPI] UniProtKB:O54863)	testis-specific serine kinase substrate	clone 4|Stk22s1|Tsks|Tssks1	protein	taxon:10090	20110706	UniProt			1	0.00238292	0.00179074	0.0801609	12	0.0226155	0.0344268	0.395739	29	0.054322	0.137618	0.743877	13	0.0266878	0.0241994	0.684398	22	0.0474202	0.0391786	1.06286	33	0.05961	0.288544	0.687574	61	0.0532888	0.283261	0.606057	80	0.139425	0.481036	1.66386	27	0.0274944	0.0879908	0.389375	147	0.148556	0.941806	1.81983	40	0.0824038	0.237307	1.11256	17	0.0304899	0.0893431	0.400036	86	0.0615569	0.288998	0.779121	34	0.0807558	0.208843	1.52552	4	0.00935235	0.0062769	0.486865	32	0.0711238	0.215679	0.96094	45	0.0388323	0.153542	0.489906	57	0.0530636	0.46129	0.658593	80	0.0940298	0.455439	1.05266
Cpt1c	7	complement(44959372..44974851)	ENSMUSG00000007783	0.228581	-1.86007	-0.895356	0.0547959	0.209718	1	0.260015	-1.13935	-0.188206	0.687647	0.958397	1	0.242209	-1.57863	-0.658672	0.182366	0.494574	1	Cpt1c	MGI	MGI:2446526	Cpt1c		0099072 // regulation of postsynaptic specialization membrane neurotransmitter receptor levels (MGI:MGI:5695384|PMID:26338711 [IDA]) /// 0099072 // regulation of postsynaptic specialization membrane neurotransmitter receptor levels (MGI:MGI:5695384|PMID:26338711 [IMP]) /// 0009437 // carnitine metabolic process (MGI:MGI:4417868|GO_REF:0000096 [ISO] RGD:1305384) /// 0015909 // long-chain fatty acid transport (MGI:MGI:4459044|GO_REF:0000033 [IBA] PANTHER:PTN002332102) /// 0015909 // long-chain fatty acid transport (MGI:MGI:6201960|PMID:21873635 [IBA] PANTHER:PTN002332102) /// 0099072 // regulation of postsynaptic specialization membrane neurotransmitter receptor levels (MGI:MGI:5695384|PMID:26338711 [EXP]) /// 0006629 // lipid metabolic process (MGI:MGI:1354194|GO_REF:0000004 [IEA] UniProtKB-KW:KW-0443) /// 0006631 // fatty acid metabolic process (MGI:MGI:1354194|GO_REF:0000004 [IEA] UniProtKB-KW:KW-0276) /// 0009437 // carnitine metabolic process (MGI:MGI:6201960|PMID:21873635 [IBA] PANTHER:PTN001097100) /// 0009437 // carnitine metabolic process (MGI:MGI:4459044|GO_REF:0000033 [IBA] PANTHER:PTN001097100)	0030425 // dendrite (MGI:MGI:5640889|PMID:25751282 [IDA]) /// 0005739 // mitochondrion (MGI:MGI:3852644|PMID:18614015 [HDA]) /// 0098978 // glutamatergic synapse (MGI:MGI:5695384|PMID:26338711 [EXP]) /// 0005789 // endoplasmic reticulum membrane (MGI:MGI:4417868|GO_REF:0000096 [ISO] RGD:1305384) /// 0005741 // mitochondrial outer membrane (MGI:MGI:1354194|GO_REF:0000004 [IEA] UniProtKB-KW:KW-1000) /// 0042995 // cell projection (MGI:MGI:1354194|GO_REF:0000004 [IEA] UniProtKB-KW:KW-0966) /// 0030176 // integral component of endoplasmic reticulum membrane (MGI:MGI:5432453|PMID:22539351 [EXP]) /// 0030054 // cell junction (MGI:MGI:1354194|GO_REF:0000004 [IEA] UniProtKB-KW:KW-0965) /// 0098794 // postsynapse (MGI:MGI:5432453|PMID:22539351 [EXP]) /// 0030176 // integral component of endoplasmic reticulum membrane (MGI:MGI:5432453|PMID:22539351 [IDA]) /// 0098978 // glutamatergic synapse (MGI:MGI:5432453|PMID:22539351 [EXP]) /// 0016021 // integral component of membrane (MGI:MGI:1354194|GO_REF:0000004 [IEA] UniProtKB-KW:KW-0812) /// 0016020 // membrane (MGI:MGI:1354194|GO_REF:0000004 [IEA] UniProtKB-KW:KW-0472) /// 0032281 // AMPA glutamate receptor complex (MGI:MGI:5440375|PMID:22632720 [IDA]) /// 0030424 // axon (MGI:MGI:5640889|PMID:25751282 [IDA]) /// 0005739 // mitochondrion (MGI:MGI:4459044|GO_REF:0000033 [IBA] PANTHER:PTN001097100) /// 0098978 // glutamatergic synapse (MGI:MGI:5695384|PMID:26338711 [IDA]) /// 0098794 // postsynapse (MGI:MGI:5432453|PMID:22539351 [IDA]) /// 0098978 // glutamatergic synapse (MGI:MGI:5432453|PMID:22539351 [IDA]) /// 0098978 // glutamatergic synapse (MGI:MGI:5695384|PMID:26338711 [IMP]) /// 0005783 // endoplasmic reticulum (MGI:MGI:5640889|PMID:25751282 [IDA]) /// 0005739 // mitochondrion (MGI:MGI:6201960|PMID:21873635 [IBA] PANTHER:PTN001097100) /// 0045202 // synapse (MGI:MGI:1354194|GO_REF:0000004 [IEA] UniProtKB-KW:KW-0770)	0016740 // transferase activity (MGI:MGI:1354194|GO_REF:0000004 [IEA] UniProtKB-KW:KW-0808) /// 0016746 // transferase activity, transferring acyl groups (MGI:MGI:1354194|GO_REF:0000004 [IEA] UniProtKB-KW:KW-0012) /// 0004095 // carnitine O-palmitoyltransferase activity (MGI:MGI:4417868|GO_REF:0000096 [ISO] RGD:1305384) /// 0004095 // carnitine O-palmitoyltransferase activity (MGI:MGI:4459044|GO_REF:0000033 [IBA] PANTHER:PTN001097100) /// 0016746 // transferase activity, transferring acyl groups (MGI:MGI:2152098|GO_REF:0000002 [IEA] InterPro:IPR000542) /// 0004095 // carnitine O-palmitoyltransferase activity (MGI:MGI:6201960|PMID:21873635 [IBA] PANTHER:PTN001097100)	carnitine palmitoyltransferase 1c	9630004I06Rik|CPT I-C	protein	taxon:10090	20171207	GO_Central			57	0.13014	0.0977995	4.56917	122	0.220299	0.335354	4.02335	188	0.337415	0.854798	4.82238	98	0.192764	0.17479	5.15931	127	0.262285	0.2167	6.13561	88	0.152306	0.737241	1.83353	447	0.374147	1.98881	4.4411	189	0.315604	1.08888	3.93087	95	0.09269	0.296638	1.37002	137	0.132655	0.840995	1.69604	178	0.351347	1.01181	4.95088	82	0.140912	0.41291	1.92959	648	0.444408	2.08641	5.87058	140	0.318604	0.823945	6.28156	20	0.0448043	0.0300707	2.43432	169	0.359899	1.09137	5.07496	144	0.119062	0.470768	1.5677	202	0.180178	1.56632	2.33396	275	0.309697	1.50004	3.61851
6530437J22Rik	7	44970429..44974303	ENSMUSG00000109111	0.0345505	-1.22018	-0.287091	0.844026	0.927327	1	0.0438825	2.25455	1.17284	0.421629	0.876801	1	0.0216762	-5.04954	-2.33615	0.146516	0.446766	1																	4	0.0364835	0.0274171	0.320644	0	0	0	0	0	0	0	0	6	0.0471465	0.0427505	0.315876	3	0.0247509	0.0204492	0.144936	3	0.0207422	0.100403	0.0625067	0	0	0	0	0	0	0	0	39	0.15201	0.486481	0.562431	0	0	0	0	0	0	0	0	11	0.0755139	0.221275	0.258847	0	0	0	0	5	0.0454562	0.117555	0.224342	11	0.0984423	0.0660702	1.33888	0	0	0	0	10	0.03303	0.1306	0.108868	0	0	0	0	0	0	0	0
Prmt1	7	complement(44975989..44986568)	ENSMUSG00000109324	0.784676	1.18421	0.243931	0.456232	0.688769	1	0.724144	1.44056	0.526631	0.109753	0.583248	1	0.872775	1.32648	0.407599	0.239727	0.560416	1	Prmt1	MGI	MGI:107846	Prmt1		0019919 // peptidyl-arginine methylation, to asymmetrical-dimethyl arginine (MGI:MGI:4417868|GO_REF:0000096 [ISO] RGD:62020) /// 0006479 // protein methylation (MGI:MGI:2154458|GO_REF:0000008 [ISO] UniProtKB:Q63009) /// 0043985 // histone H4-R3 methylation (MGI:MGI:6201960|PMID:21873635 [IBA] PANTHER:PTN000109552) /// 0045653 // negative regulation of megakaryocyte differentiation (MGI:MGI:4834177|GO_REF:0000096 [ISO] UniProtKB:Q99873) /// 1900745 // positive regulation of p38MAPK cascade (MGI:MGI:4417868|GO_REF:0000096 [ISO] RGD:62020) /// 0008284 // positive regulation of cell proliferation (MGI:MGI:4834177|GO_REF:0000096 [ISO] UniProtKB:Q99873) /// 0018216 // peptidyl-arginine methylation (MGI:MGI:4417868|GO_REF:0000096 [ISO] RGD:62020) /// 0032259 // methylation (MGI:MGI:1354194|GO_REF:0000004 [IEA] UniProtKB-KW:KW-0489) /// 0034969 // histone arginine methylation (MGI:MGI:6201960|PMID:21873635 [IBA] PANTHER:PTN000109455) /// 0019919 // peptidyl-arginine methylation, to asymmetrical-dimethyl arginine (MGI:MGI:4459044|GO_REF:0000033 [IBA] PANTHER:PTN000109455) /// 0031175 // neuron projection development (MGI:MGI:4834177|GO_REF:0000096 [ISO] UniProtKB:Q99873) /// 0045652 // regulation of megakaryocyte differentiation (MGI:MGI:4834177|GO_REF:0000096 [ISO] UniProtKB:Q99873) /// 0051260 // protein homooligomerization (MGI:MGI:4834177|GO_REF:0000096 [ISO] UniProtKB:Q99873) /// 0035247 // peptidyl-arginine omega-N-methylation (MGI:MGI:2154458|GO_REF:0000008 [ISO] UniProtKB:Q63009) /// 0006355 // regulation of transcription, DNA-templated (MGI:MGI:4459044|GO_REF:0000033 [IBA] PANTHER:PTN000109455) /// 0045648 // positive regulation of erythrocyte differentiation (MGI:MGI:4417868|GO_REF:0000096 [ISO] RGD:62020) /// 0016571 // histone methylation (MGI:MGI:4834177|GO_REF:0000096 [ISO] UniProtKB:Q99873) /// 0043985 // histone H4-R3 methylation (MGI:MGI:4834177|GO_REF:0000096 [ISO] UniProtKB:Q99873) /// 0019919 // peptidyl-arginine methylation, to asymmetrical-dimethyl arginine (MGI:MGI:6201960|PMID:21873635 [IBA] PANTHER:PTN000109455) /// 0019919 // peptidyl-arginine methylation, to asymmetrical-dimethyl arginine (MGI:MGI:5688671|PMID:12397599 [IDA]) /// 0001701 // in utero embryonic development (MGI:MGI:1354943|PMID:10848611 [IMP] MGI:MGI:2448365) /// 0035246 // peptidyl-arginine N-methylation (MGI:MGI:6201960|PMID:21873635 [IBA] MGI:MGI:1316652|MGI:MGI:2139971|PANTHER:PTN000109455|RGD:62020|TAIR:locus:2010607|TAIR:locus:2077567|TAIR:locus:2154339|UniProtKB:C8V494|UniProtKB:C8VIM6|UniProtKB:Q86X55|UniProtKB:Q96LA8|UniProtKB:Q9NR22|UniProtKB:Q9NVM4|WB:WBGene00013766) /// 0043985 // histone H4-R3 methylation (MGI:MGI:4459044|GO_REF:0000033 [IBA] PANTHER:PTN000109552) /// 0006355 // regulation of transcription, DNA-templated (MGI:MGI:6201960|PMID:21873635 [IBA] PANTHER:PTN000109455) /// 0006479 // protein methylation (MGI:MGI:4417868|GO_REF:0000096 [ISO] RGD:62020) /// 0034969 // histone arginine methylation (MGI:MGI:4459044|GO_REF:0000033 [IBA] PANTHER:PTN000109455) /// 0019919 // peptidyl-arginine methylation, to asymmetrical-dimethyl arginine (MGI:MGI:2154458|GO_REF:0000008 [ISO] UniProtKB:Q63009) /// 0046985 // positive regulation of hemoglobin biosynthetic process (MGI:MGI:4417868|GO_REF:0000096 [ISO] RGD:62020) /// 0006479 // protein methylation (MGI:MGI:4834177|GO_REF:0000096 [ISO] UniProtKB:Q99873) /// 0018216 // peptidyl-arginine methylation (MGI:MGI:4834177|GO_REF:0000096 [ISO] UniProtKB:Q99873) /// 0045648 // positive regulation of erythrocyte differentiation (MGI:MGI:4834177|GO_REF:0000096 [ISO] UniProtKB:Q99873)	0005737 // cytoplasm (MGI:MGI:4834177|GO_REF:0000096 [ISO] UniProtKB:Q99873) /// 0005829 // cytosol (MGI:MGI:6201960|PMID:21873635 [IBA] PANTHER:PTN000109455) /// 0016020 // membrane (MGI:MGI:4417868|GO_REF:0000096 [ISO] RGD:62020) /// 0005634 // nucleus (MGI:MGI:4459044|GO_REF:0000033 [IBA] PANTHER:PTN001663148) /// 0005654 // nucleoplasm (MGI:MGI:4834177|GO_REF:0000096 [ISO] UniProtKB:Q99873) /// 0005829 // cytosol (MGI:MGI:4459044|GO_REF:0000033 [IBA] PANTHER:PTN000109455) /// 0032991 // macromolecular complex (MGI:MGI:4417868|GO_REF:0000096 [ISO] RGD:62020) /// 0005634 // nucleus (MGI:MGI:4417868|GO_REF:0000096 [ISO] RGD:62020) /// 0005634 // nucleus (MGI:MGI:2154458|GO_REF:0000008 [ISO] UniProtKB:Q99873) /// 0034709 // methylosome (MGI:MGI:4834177|GO_REF:0000096 [ISO] UniProtKB:Q99873) /// 0005829 // cytosol (MGI:MGI:4417868|GO_REF:0000096 [ISO] RGD:62020) /// 0005634 // nucleus (MGI:MGI:6201960|PMID:21873635 [IBA] PANTHER:PTN001663148)	0008168 // methyltransferase activity (MGI:MGI:2152098|GO_REF:0000002 [IEA] InterPro:IPR025799) /// 0008276 // protein methyltransferase activity (MGI:MGI:1354943|PMID:10848611 [IMP] MGI:MGI:2448365) /// 0005515 // protein binding (MGI:MGI:4420157|PMID:19858291 [IPI] UniProtKB:Q9CY57) /// 0048273 // mitogen-activated protein kinase p38 binding (MGI:MGI:4834177|GO_REF:0000096 [ISO] UniProtKB:Q99873) /// 0035241 // protein-arginine omega-N monomethyltransferase activity (MGI:MGI:2154458|GO_REF:0000008 [ISO] UniProtKB:Q63009) /// 0035242 // protein-arginine omega-N asymmetric methyltransferase activity (MGI:MGI:5688671|PMID:12397599 [IDA]) /// 0030519 // snoRNP binding (MGI:MGI:4417868|GO_REF:0000096 [ISO] RGD:62020) /// 0035242 // protein-arginine omega-N asymmetric methyltransferase activity (MGI:MGI:6201960|PMID:21873635 [IBA] PANTHER:PTN000109455) /// 0019899 // enzyme binding (MGI:MGI:4834177|GO_REF:0000096 [ISO] UniProtKB:Q99873) /// 0035242 // protein-arginine omega-N asymmetric methyltransferase activity (MGI:MGI:4459044|GO_REF:0000033 [IBA] PANTHER:PTN000109455) /// 0016274 // protein-arginine N-methyltransferase activity (MGI:MGI:5317392|PMID:21652632 [IDA]) /// 0016740 // transferase activity (MGI:MGI:1354194|GO_REF:0000004 [IEA] UniProtKB-KW:KW-0808) /// 0005515 // protein binding (MGI:MGI:5635344|PMID:25003952 [IPI] UniProtKB:Q8BG60) /// 0044020 // histone methyltransferase activity (H4-R3 specific) (MGI:MGI:4834177|GO_REF:0000096 [ISO] UniProtKB:Q99873) /// 0008469 // histone-arginine N-methyltransferase activity (MGI:MGI:4459044|GO_REF:0000033 [IBA] PANTHER:PTN000109455) /// 0035242 // protein-arginine omega-N asymmetric methyltransferase activity (MGI:MGI:4417868|GO_REF:0000096 [ISO] RGD:62020) /// 0005515 // protein binding (MGI:MGI:5306548|PMID:21242974 [IPI] UniProtKB:Q14DJ8|UniProtKB:Q14DJ8|UniProtKB:Q14DJ8) /// 0016274 // protein-arginine N-methyltransferase activity (MGI:MGI:4834177|GO_REF:0000096 [ISO] UniProtKB:Q99873) /// 0008327 // methyl-CpG binding (MGI:MGI:4834177|GO_REF:0000096 [ISO] UniProtKB:Q99873) /// 0008469 // histone-arginine N-methyltransferase activity (MGI:MGI:6201960|PMID:21873635 [IBA] PANTHER:PTN000109455) /// 0042054 // histone methyltransferase activity (MGI:MGI:4834177|GO_REF:0000096 [ISO] UniProtKB:Q99873) /// 1904047 // S-adenosyl-L-methionine binding (MGI:MGI:4834177|GO_REF:0000096 [ISO] UniProtKB:Q99873) /// 0008276 // protein methyltransferase activity (MGI:MGI:4834177|GO_REF:0000096 [ISO] UniProtKB:Q99873) /// 0016275 // [cytochrome c]-arginine N-methyltransferase activity (MGI:MGI:2154458|GO_REF:0000008 [ISO] UniProtKB:Q63009) /// 0035242 // protein-arginine omega-N asymmetric methyltransferase activity (MGI:MGI:2154458|GO_REF:0000008 [ISO] UniProtKB:Q63009) /// 0035242 // protein-arginine omega-N asymmetric methyltransferase activity (MGI:MGI:4834177|GO_REF:0000096 [ISO] UniProtKB:Q99873) /// 0035241 // protein-arginine omega-N monomethyltransferase activity (MGI:MGI:4834177|GO_REF:0000096 [ISO] UniProtKB:Q99873) /// 0005515 // protein binding (MGI:MGI:3687917|PMID:12529443 [IPI] UniProtKB:Q60749) /// 0016274 // protein-arginine N-methyltransferase activity (MGI:MGI:4417868|GO_REF:0000096 [ISO] RGD:62020) /// 0008170 // N-methyltransferase activity (MGI:MGI:4834177|GO_REF:0000096 [ISO] UniProtKB:Q99873) /// 0008276 // protein methyltransferase activity (MGI:MGI:2154458|GO_REF:0000008 [ISO] UniProtKB:Q63009) /// 0008168 // methyltransferase activity (MGI:MGI:1354194|GO_REF:0000004 [IEA] UniProtKB-KW:KW-0489) /// 0008469 // histone-arginine N-methyltransferase activity (MGI:MGI:2154458|GO_REF:0000008 [ISO] UniProtKB:Q63009) /// 0016274 // protein-arginine N-methyltransferase activity (MGI:MGI:3806216|PMID:18495660 [ISO] UniProtKB:Q99873) /// 0042802 // identical protein binding (MGI:MGI:4834177|GO_REF:0000096 [ISO] UniProtKB:Q99873) /// 0008276 // protein methyltransferase activity (MGI:MGI:4417868|GO_REF:0000096 [ISO] RGD:62020) /// 0005515 // protein binding (MGI:MGI:5512842|PMID:17118358 [IPI] UniProtKB:O35182) /// 0042054 // histone methyltransferase activity (MGI:MGI:3625557|PMID:16682010 [IDA]) /// 0042802 // identical protein binding (MGI:MGI:4417868|GO_REF:0000096 [ISO] RGD:62020)	protein arginine N-methyltransferase 1	6720434D09Rik|Hrmt1l2	protein	taxon:10090	20050720	MGI	has_participant(EMAPA:16039)		72	0.240522	0.18075	5.77158	186	0.491418	0.74807	6.13396	226	0.593472	1.50349	5.79711	108	0.310819	0.281838	5.68576	115	0.347499	0.287103	5.55587	297	0.752101	3.64056	6.18817	637	0.780117	4.14678	6.32882	347	0.847803	2.92504	7.21699	573	0.817993	2.61784	8.26341	512	0.725367	4.59863	6.33847	266	0.768215	2.21232	7.39851	452	1.13647	3.33016	10.6363	810	0.812788	3.81589	7.33823	225	0.749189	1.93748	10.0954	47	0.154054	0.103394	5.72066	293	0.912949	2.76847	8.7986	819	0.990783	3.91754	8.9163	407	0.531166	4.61751	4.70258	641	1.0562	5.11579	8.43441
Gm15545	7	44986900..44994597	ENSMUSG00000087138	0.545539	1.37618	0.46067	0.307032	0.555661	1	0.484319	1.67039	0.740183	0.102854	0.567823	1	0.515459	1.34616	0.428848	0.369342	0.679408	1	Gm15545	MGI	MGI:3782994	Gm15545		0008150 // biological_process (MGI:MGI:2156816|GO_REF:0000015 [ND])	0005575 // cellular_component (MGI:MGI:2156816|GO_REF:0000015 [ND])	0003674 // molecular_function (MGI:MGI:2156816|GO_REF:0000015 [ND])	predicted gene 15545		gene	taxon:10090	20100209	MGI			34	0.156102	0.11731	2.72547	86	0.31228	0.475374	2.83613	111	0.400611	1.0149	2.84725	26	0.102841	0.0932517	1.3688	51	0.211803	0.174992	2.46391	160	0.556862	2.6955	3.33369	450	0.757427	4.02617	4.47091	174	0.584282	2.01585	3.6189	107	0.209936	0.671861	1.54308	318	0.619188	3.92548	3.93678	119	0.472341	1.36025	3.30986	306	1.05743	3.09853	7.20065	290	0.399943	1.87766	2.62727	75	0.343224	0.887614	3.36512	33	0.148661	0.0997748	4.01663	172	0.736572	2.23361	5.16505	146	0.242748	0.95982	1.58947	250	0.448418	3.89818	2.88856	280	0.634097	3.07129	3.6843
Bcl2l12	7	complement(44991222..44998712)	ENSMUSG00000003190	0.92247	-1.53328	-0.616621	0.0844564	0.268229	1	1.41481	1.33853	0.420646	0.240002	0.765244	1	1.19908	-1.14309	-0.192937	0.610185	0.838971	1	Bcl2l12	MGI	MGI:1922986	Bcl2l12		0006915 // apoptotic process (MGI:MGI:2665373|PMID:12819136 [RCA]) /// 0042981 // regulation of apoptotic process (MGI:MGI:2665373|PMID:12819136 [RCA]) /// 1990001 // inhibition of cysteine-type endopeptidase activity involved in apoptotic process (MGI:MGI:4834177|GO_REF:0000096 [ISO] UniProtKB:Q9HB09) /// 2000773 // negative regulation of cellular senescence (MGI:MGI:4834958|PMID:20837658 [IDA]) /// 1902166 // negative regulation of intrinsic apoptotic signaling pathway in response to DNA damage by p53 class mediator (MGI:MGI:4834958|PMID:20837658 [IDA]) /// 0045944 // positive regulation of transcription from RNA polymerase II promoter (MGI:MGI:4834177|GO_REF:0000096 [ISO] UniProtKB:Q9HB09)	0005634 // nucleus (MGI:MGI:2154458|GO_REF:0000008 [ISO] UniProtKB:Q9HB09)	0002039 // p53 binding (MGI:MGI:4834958|PMID:20837658 [IPI] UniProtKB:P02340)	BCL2-like 12 (proline rich)	2810475P17Rik|5430429M05Rik|Bcl2-L12|Bcl-L12	protein	taxon:10090	20131126	MGI			93	0.438785	0.329743	7.45496	261	0.973923	1.48257	8.60733	283	1.0496	2.65903	7.25921	160	0.650354	0.589714	8.42336	239	1.02	0.842722	11.5465	192	0.686699	3.32398	4.00043	722	1.24883	6.63827	7.17332	385	1.32853	4.58362	8.00733	370	0.746006	2.38746	5.33589	301	0.602282	3.8183	3.72633	421	1.71723	4.94531	11.7097	592	2.10227	6.16019	13.9307	1036	1.46824	6.89313	9.38569	307	1.44375	3.7337	13.7746	74	0.342573	0.22992	9.007	458	2.01553	6.11199	13.7535	504	0.861135	3.40491	5.48695	342	0.630388	5.48006	3.95156	554	1.28927	6.24468	7.28965
Irf3	7	44997648..45002848	ENSMUSG00000003184	3.68524	-1.41341	-0.499181	0.115807	0.320357	1	5.07459	1.36269	0.446461	0.159986	0.667361	1	4.8066	-1.04652	-0.0656017	0.84539	0.943595	1	Irf3	MGI	MGI:1859179	Irf3		0032496 // response to lipopolysaccharide (MGI:MGI:2670551|PMID:12872135 [IDA]) /// 0097300 // programmed necrotic cell death (MGI:MGI:5502260|PMID:23770239 [IMP] MGI:MGI:3577601) /// 0045944 // positive regulation of transcription from RNA polymerase II promoter (MGI:MGI:4834177|GO_REF:0000096 [ISO] UniProtKB:Q14653) /// 0043123 // positive regulation of I-kappaB kinase/NF-kappaB signaling (MGI:MGI:4417868|GO_REF:0000096 [ISO] RGD:1549774) /// 0010468 // regulation of gene expression (MGI:MGI:5460923|PMID:23160154 [IGI] MGI:MGI:1919762|MGI:MGI:1929658|MGI:MGI:1859212|MGI:MGI:1328317) /// 0009617 // response to bacterium (MGI:MGI:3530402|PMID:15661922 [IDA]) /// 0032727 // positive regulation of interferon-alpha production (MGI:MGI:4365354|PMID:18562536 [IMP]) /// 0000122 // negative regulation of transcription from RNA polymerase II promoter (MGI:MGI:3828224|PMID:18851954 [IDA]) /// 0051607 // defense response to virus (MGI:MGI:5792628|PMID:27129230 [IMP]) /// 0032728 // positive regulation of interferon-beta production (MGI:MGI:4365354|PMID:18562536 [IMP]) /// 0006355 // regulation of transcription, DNA-templated (MGI:MGI:2152098|GO_REF:0000002 [IEA] InterPro:IPR019817|InterPro:IPR019471) /// 0051607 // defense response to virus (MGI:MGI:4365354|PMID:18562536 [IMP]) /// 0060340 // positive regulation of type I interferon-mediated signaling pathway (MGI:MGI:3718275|PMID:17618271 [IMP]) /// 0032728 // positive regulation of interferon-beta production (MGI:MGI:5320281|PMID:16979567 [TAS]) /// 0051607 // defense response to virus (MGI:MGI:5502260|PMID:23770239 [IMP] MGI:MGI:3577601) /// 0045358 // negative regulation of interferon-beta biosynthetic process (MGI:MGI:3828224|PMID:18851954 [IDA]) /// 0031663 // lipopolysaccharide-mediated signaling pathway (MGI:MGI:2670551|PMID:12872135 [IDA]) /// 0002376 // immune system process (MGI:MGI:6201960|PMID:21873635 [IBA] PANTHER:PTN000942747) /// 0043330 // response to exogenous dsRNA (MGI:MGI:2670551|PMID:12872135 [IDA]) /// 0050715 // positive regulation of cytokine secretion (MGI:MGI:4417868|GO_REF:0000096 [ISO] RGD:1549774) /// 0050727 // regulation of inflammatory response (MGI:MGI:5829115|PMID:28069950 [IGI] MGI:MGI:1328317) /// 0031663 // lipopolysaccharide-mediated signaling pathway (MGI:MGI:2669022|PMID:12855817 [IDA]) /// 0043330 // response to exogenous dsRNA (MGI:MGI:2669022|PMID:12855817 [IDA]) /// 0050689 // negative regulation of defense response to virus by host (MGI:MGI:3828224|PMID:18851954 [IDA]) /// 0045351 // type I interferon biosynthetic process (MGI:MGI:3575992|PMID:15800576 [IGI] MGI:MGI:1859212) /// 0071222 // cellular response to lipopolysaccharide (MGI:MGI:5013875|PMID:21606371 [IDA]) /// 0045087 // innate immune response (MGI:MGI:1354194|GO_REF:0000004 [IEA] UniProtKB-KW:KW-0399) /// 0002376 // immune system process (MGI:MGI:4459044|GO_REF:0000033 [IBA] PANTHER:PTN000942747) /// 0060337 // type I interferon signaling pathway (MGI:MGI:5792628|PMID:27129230 [IMP]) /// 0045893 // positive regulation of transcription, DNA-templated (MGI:MGI:5792628|PMID:27129230 [IMP]) /// 0032496 // response to lipopolysaccharide (MGI:MGI:2669022|PMID:12855817 [IDA]) /// 0051607 // defense response to virus (MGI:MGI:4881394|PMID:20451243 [IMP])	0005634 // nucleus (MGI:MGI:5013875|PMID:21606371 [IDA]) /// 0005634 // nucleus (MGI:MGI:3530402|PMID:15661922 [IDA]) /// 0005634 // nucleus (MGI:MGI:6201960|PMID:21873635 [IBA] PANTHER:PTN000942746) /// 0005737 // cytoplasm (MGI:MGI:4834177|GO_REF:0000096 [ISO] UniProtKB:Q14653) /// 0005634 // nucleus (MGI:MGI:4459044|GO_REF:0000033 [IBA] PANTHER:PTN000942746) /// 0005737 // cytoplasm (MGI:MGI:3828224|PMID:18851954 [IDA]) /// 0005829 // cytosol (MGI:MGI:4834177|GO_REF:0000096 [ISO] UniProtKB:Q14653) /// 0005634 // nucleus (MGI:MGI:3828224|PMID:18851954 [IDA]) /// 0005634 // nucleus (MGI:MGI:4834177|GO_REF:0000096 [ISO] UniProtKB:Q14653)	0001228 // transcriptional activator activity, RNA polymerase II transcription regulatory region sequence-specific binding (MGI:MGI:4834177|GO_REF:0000096 [ISO] UniProtKB:Q14653) /// 0042803 // protein homodimerization activity (MGI:MGI:4834177|GO_REF:0000096 [ISO] UniProtKB:Q14653) /// 0042803 // protein homodimerization activity (MGI:MGI:2669022|PMID:12855817 [IDA]) /// 0044212 // transcription regulatory region DNA binding (MGI:MGI:3828224|PMID:18851954 [IDA]) /// 0042803 // protein homodimerization activity (MGI:MGI:2670551|PMID:12872135 [IDA]) /// 0003677 // DNA binding (MGI:MGI:1354194|GO_REF:0000004 [IEA] UniProtKB-KW:KW-0238) /// 0042802 // identical protein binding (MGI:MGI:5810255|PMID:24696485 [IPI] UniProtKB:P70671) /// 0042802 // identical protein binding (MGI:MGI:4834177|GO_REF:0000096 [ISO] UniProtKB:Q14653) /// 0019904 // protein domain specific binding (MGI:MGI:4834177|GO_REF:0000096 [ISO] UniProtKB:Q14653) /// 0042802 // identical protein binding (MGI:MGI:4367121|PMID:19890330 [IPI] UniProtKB:P70671) /// 0042803 // protein homodimerization activity (MGI:MGI:2679164|PMID:14556004 [IDA]) /// 0003700 // transcription factor activity, sequence-specific DNA binding (MGI:MGI:2152098|GO_REF:0000002 [IEA] InterPro:IPR019817|InterPro:IPR019471) /// 0042802 // identical protein binding (MGI:MGI:4366119|PMID:19805092 [IPI] UniProtKB:P70671) /// 0000978 // RNA polymerase II core promoter proximal region sequence-specific DNA binding (MGI:MGI:4834177|GO_REF:0000096 [ISO] UniProtKB:Q14653) /// 0000981 // RNA polymerase II transcription factor activity, sequence-specific DNA binding (MGI:MGI:6201960|PMID:21873635 [IBA] PANTHER:PTN000942746) /// 0000981 // RNA polymerase II transcription factor activity, sequence-specific DNA binding (MGI:MGI:5792628|PMID:27129230 [IMP]) /// 0000981 // RNA polymerase II transcription factor activity, sequence-specific DNA binding (MGI:MGI:4459044|GO_REF:0000033 [IBA] PANTHER:PTN000942746) /// 0043565 // sequence-specific DNA binding (MGI:MGI:4834177|GO_REF:0000096 [ISO] UniProtKB:Q14653)	interferon regulatory factor 3	C920001K05Rik|IRF-3	protein	taxon:10090	20101020	MGI	has_regulation_target(MGI:MGI:107657)	UniProtKB:C0IXK2	320	2.17456	1.63416	25.6515	689	3.70302	5.63699	22.722	932	4.97859	12.6126	23.9067	418	2.44714	2.21897	22.006	359	2.20673	1.8232	17.344	688	3.54411	17.1553	14.3349	1494	3.72194	19.7843	14.8434	951	4.72656	16.3073	19.7791	1226	3.56028	11.394	17.6805	997	2.8733	18.216	12.3427	991	5.82202	16.7663	27.5636	1046	5.34997	15.6768	24.614	2978	6.07877	28.5387	26.9793	955	6.46861	16.7285	42.8492	248	1.65358	1.10981	30.1856	1438	9.11457	27.6394	43.1822	1317	3.241	12.8149	14.3379	924	2.45305	21.3248	10.6761	1318	4.41778	21.3978	17.3425
Scaf1	7	complement(45002948..45016363)	ENSMUSG00000038406	5.51583	-1.12396	-0.168589	0.558055	0.763861	1	5.44405	1.16024	0.214427	0.456624	0.889705	1	6.61558	1.07427	0.103355	0.734893	0.901588	1	Scaf1	MGI	MGI:2141980	Scaf1		0006397 // mRNA processing (MGI:MGI:3612686 [ISO] RefSeq:NP_062257) /// 0006366 // transcription from RNA polymerase II promoter (MGI:MGI:3612686 [ISO] RefSeq:NP_062257) /// 0008380 // RNA splicing (MGI:MGI:1354194|GO_REF:0000004 [IEA] UniProtKB-KW:KW-0508)	0005634 // nucleus (MGI:MGI:3612686 [ISO] RefSeq:NP_062257)	0003723 // RNA binding (MGI:MGI:1354194|GO_REF:0000004 [IEA] UniProtKB-KW:KW-0694) /// 0019904 // protein domain specific binding (MGI:MGI:3612686 [ISO] RefSeq:NP_062257)	SR-related CTD-associated factor 1		protein	taxon:10090	20190210	UniProt			901	2.37361	1.78375	72.2249	2424	5.05049	7.6882	79.9394	2302	4.76716	12.077	59.0485	1337	3.03444	2.7515	70.3877	1407	3.35283	2.77011	67.9749	2263	4.51925	21.8756	47.1509	4087	3.94719	20.9816	40.6058	3140	6.05003	20.8735	65.3065	6780	7.63286	24.4276	97.7765	4860	5.42983	34.4237	60.1659	2699	6.14705	17.7023	75.0699	2744	5.44086	15.9431	64.5705	8600	6.80539	31.9501	77.9121	2892	7.59399	19.6389	129.759	477	1.23298	0.827523	58.0586	3853	9.46761	28.71	115.703	7109	6.78213	26.8164	77.3943	3557	3.66085	31.8244	41.0985	5042	6.55172	31.7336	66.3437
Mir7054	7	complement(45012426..45012487)	ENSMUSG00000098839	0	#N/A	#N/A	#N/A	#N/A	#N/A	0	#N/A	#N/A	#N/A	#N/A	#N/A	0	#N/A	#N/A	#N/A	#N/A	#N/A																	0	0	0	0	0	0	0	0	0	0	0	0	0	0	0	0	0	0	0	0	0	0	0	0	0	0	0	0	0	0	0	0	0	0	0	0	0	0	0	0	0	0	0	0	0	0	0	0	0	0	0	0	0	0	0	0	0	0	0	0	0	0	0	0	0	0	0	0	0	0	0	0	0	0	0	0
Rras	7	45017961..45021647	ENSMUSG00000038387	6.49979	1.05084	0.0715409	0.807743	0.911139	1	4.34271	1.03689	0.052259	0.859417	0.987874	1	7.29136	1.19252	0.254012	0.415014	0.713848	1	Rras	MGI	MGI:98179	Rras		0002521 // leukocyte differentiation (MGI:MGI:4834177|GO_REF:0000096 [ISO] UniProtKB:P10301) /// 0045766 // positive regulation of angiogenesis (MGI:MGI:4834177|GO_REF:0000096 [ISO] UniProtKB:P10301) /// 0060325 // face morphogenesis (MGI:MGI:4834177|GO_REF:0000096 [ISO] UniProtKB:P10301) /// 0051896 // regulation of protein kinase B signaling (MGI:MGI:4834177|GO_REF:0000096 [ISO] UniProtKB:P10301) /// 0070372 // regulation of ERK1 and ERK2 cascade (MGI:MGI:4834177|GO_REF:0000096 [ISO] UniProtKB:P10301) /// 0007165 // signal transduction (MGI:MGI:2152098|GO_REF:0000002 [IEA] InterPro:IPR020849) /// 0030336 // negative regulation of cell migration (MGI:MGI:3032882|PMID:14724565 [IGI] MGI:MGI:97306)	0016020 // membrane (MGI:MGI:1354194|GO_REF:0000004 [IEA] UniProtKB-KW:KW-0472) /// 0005886 // plasma membrane (MGI:MGI:1354194|GO_REF:0000004 [IEA] UniProtKB-KW:KW-1003) /// 0016020 // membrane (MGI:MGI:2152098|GO_REF:0000002 [IEA] InterPro:IPR020849)	0003924 // GTPase activity (MGI:MGI:4834177|GO_REF:0000096 [ISO] UniProtKB:P10301) /// 0005525 // GTP binding (MGI:MGI:2152098|GO_REF:0000002 [IEA] InterPro:IPR005225|InterPro:IPR001806|InterPro:IPR020849) /// 0005525 // GTP binding (MGI:MGI:1354194|GO_REF:0000004 [IEA] UniProtKB-KW:KW-0342) /// 0019003 // GDP binding (MGI:MGI:4834177|GO_REF:0000096 [ISO] UniProtKB:P10301) /// 0044877 // macromolecular complex binding (MGI:MGI:5476897|PMID:23209302 [ISO] UniProtKB:P10301) /// 0000166 // nucleotide binding (MGI:MGI:1354194|GO_REF:0000004 [IEA] UniProtKB-KW:KW-0547)	related RAS viral (r-ras) oncogene		protein	taxon:10090	20190210	UniProt			260	2.49235	1.87298	20.8418	561	4.25318	6.47448	18.5008	848	6.38999	16.1882	21.752	325	2.68398	2.43372	17.1099	328	2.84408	2.34978	15.8463	912	6.62715	32.0789	19.002	1622	5.70012	30.2995	16.1151	1099	7.70505	26.5835	22.8573	1510	6.18563	19.796	21.7762	1545	6.281	39.8198	19.1268	782	6.48068	18.6631	21.7505	282	2.03461	5.96195	6.63589	2183	6.28577	29.5105	19.777	500	4.7774	12.3549	22.4342	227	2.13508	1.43297	27.6296	795	7.10818	21.5552	23.8733	1999	6.93937	27.4381	21.7627	1816	6.80086	59.121	20.9825	1759	8.31703	40.284	23.1453
Prr12	7	complement(45027563..45052881)	ENSMUSG00000046574	2.12266	-1.45435	-0.54037	0.0582004	0.216878	1	2.95493	1.32578	0.406839	0.154021	0.660351	1	2.70289	-1.10937	-0.149739	0.620582	0.845702	1	Prr12	MGI	MGI:2679002	Prr12		0008150 // biological_process (MGI:MGI:2156816|GO_REF:0000015 [ND])	0005634 // nucleus (MGI:MGI:1354194|GO_REF:0000004 [IEA] UniProtKB-KW:KW-0539) /// 0016020 // membrane (MGI:MGI:1354194|GO_REF:0000004 [IEA] UniProtKB-KW:KW-0472) /// 0005575 // cellular_component (MGI:MGI:2156816|GO_REF:0000015 [ND]) /// 0005886 // plasma membrane (MGI:MGI:1354194|GO_REF:0000004 [IEA] UniProtKB-KW:KW-1003) /// 0030054 // cell junction (MGI:MGI:1354194|GO_REF:0000004 [IEA] UniProtKB-KW:KW-0965) /// 0045211 // postsynaptic membrane (MGI:MGI:1354194|GO_REF:0000004 [IEA] UniProtKB-KW:KW-0628) /// 0043005 // neuron projection (MGI:MGI:1354194|GO_REF:0000004 [IEA] UniProtKB-KW:KW-0771) /// 0045202 // synapse (MGI:MGI:1354194|GO_REF:0000004 [IEA] UniProtKB-KW:KW-0770)	0003674 // molecular_function (MGI:MGI:2156816|GO_REF:0000015 [ND]) /// 0003677 // DNA binding (MGI:MGI:1354194|GO_REF:0000004 [IEA] UniProtKB-KW:KW-0238)	proline rich 12		protein	taxon:10090	20100209	MGI			787	1.09859	0.825583	63.0866	2209	2.43878	3.71248	72.849	2280	2.50188	6.33819	58.4841	1227	1.4756	1.33801	64.5966	1288	1.62634	1.34368	62.2257	1565	1.65605	8.01614	32.6077	4510	2.308	12.2684	44.8084	2542	2.59526	8.95399	52.8692	2991	1.78423	5.71009	43.1341	3834	2.26975	14.3896	47.4642	2531	3.05445	8.79623	70.3971	3361	3.53125	10.3475	79.0895	7951	3.3339	15.6521	72.0324	2882	4.00998	10.3702	129.31	617	0.845083	0.567183	75.0989	3529	4.59483	13.9336	105.974	3066	1.54991	6.12831	33.379	2958	1.61314	14.0233	34.1775	4435	3.05367	14.7906	58.3566
Prrg2	7	complement(45053584..45062677)	ENSMUSG00000007837	0.768066	-1.47346	-0.559204	0.116997	0.322321	1	0.76677	-1.04726	-0.0666265	0.852502	0.987487	1	0.84213	-1.30271	-0.381521	0.312879	0.634611	1	Prrg2	MGI	MGI:1929596	Prrg2		0008150 // biological_process (MGI:MGI:2156816|GO_REF:0000015 [ND])	0016020 // membrane (MGI:MGI:1354194|GO_REF:0000004 [IEA] UniProtKB-KW:KW-0472) /// 0005615 // extracellular space (MGI:MGI:4459044|GO_REF:0000033 [IBA] PANTHER:PTN000669108) /// 0016021 // integral component of membrane (MGI:MGI:1927025|PMID:11042109 [TAS]) /// 0005615 // extracellular space (MGI:MGI:6201960|PMID:21873635 [IBA] PANTHER:PTN000669108) /// 0005576 // extracellular region (MGI:MGI:2152098|GO_REF:0000002 [IEA] InterPro:IPR035972|InterPro:IPR000294)	0005515 // protein binding (MGI:MGI:1927025|PMID:11042109 [IPI] UniProtKB:O08758) /// 0005509 // calcium ion binding (MGI:MGI:2152098|GO_REF:0000002 [IEA] InterPro:IPR035972|InterPro:IPR000294)	proline-rich Gla (G-carboxyglutamic acid) polypeptide 2	1600014G02Rik|2510041M06Rik|N4WBP1	protein	taxon:10090	20190210	UniProt			128	0.497466	0.373842	10.2606	275	0.845282	1.28675	9.06903	248	0.75766	1.91943	6.36143	171	0.572547	0.519161	9.00246	158	0.555447	0.458911	7.63328	273	0.80429	3.89319	5.68811	529	0.753714	4.00643	5.2558	331	0.940858	3.24609	6.88422	377	0.626133	2.00383	5.43683	434	0.715333	4.53501	5.37284	328	1.10206	3.17373	9.12298	161	0.470952	1.38001	3.78858	835	0.974786	4.57644	7.56472	268	1.03818	2.68485	12.0247	65	0.247867	0.166358	7.91155	327	1.18538	3.5946	9.8196	618	0.869789	3.43913	6.72805	413	0.627071	5.45123	4.77191	358	0.686283	3.32405	4.71064
Nosip	7	45062429..45078210	ENSMUSG00000003421	1.20666	-1.06882	-0.0960191	0.732226	0.871885	1	1.14089	1.22235	0.289653	0.303503	0.81328	1	1.48077	1.18203	0.241261	0.417118	0.715381	1	Nosip	MGI	MGI:1913644	Nosip		0051001 // negative regulation of nitric-oxide synthase activity (MGI:MGI:4834177|GO_REF:0000096 [ISO] UniProtKB:Q9Y314) /// 0043086 // negative regulation of catalytic activity (MGI:MGI:4834177|GO_REF:0000096 [ISO] UniProtKB:Q9Y314) /// 0007275 // multicellular organism development (MGI:MGI:1354194|GO_REF:0000004 [IEA] UniProtKB-KW:KW-0217)	0005737 // cytoplasm (MGI:MGI:4834177|GO_REF:0000096 [ISO] UniProtKB:Q9Y314) /// 0005634 // nucleus (MGI:MGI:6201960|PMID:21873635 [IBA] PANTHER:PTN000316766) /// 0005634 // nucleus (MGI:MGI:4834177|GO_REF:0000096 [ISO] UniProtKB:Q9Y314) /// 0005634 // nucleus (MGI:MGI:4459044|GO_REF:0000033 [IBA] PANTHER:PTN000316766)	0016740 // transferase activity (MGI:MGI:1354194|GO_REF:0000004 [IEA] UniProtKB-KW:KW-0808) /// 0061630 // ubiquitin protein ligase activity (MGI:MGI:2152098|GO_REF:0000002 [IEA] InterPro:IPR016818)	nitric oxide synthase interacting protein	2310061K06Rik|CGI-25	protein	taxon:10090	20141106	MGI			193	0.432219	0.324809	15.471	520	0.921012	1.40203	17.1487	681	1.19884	3.03712	17.4683	304	0.586518	0.53183	16.0044	344	0.696847	0.575735	16.6193	746	1.26643	6.1302	15.5433	1416	1.16254	6.17957	14.0685	1116	1.8279	6.30652	23.2109	839	0.802935	2.56965	12.0995	1025	0.973498	6.17171	12.6893	604	1.1694	3.36764	16.7996	1053	1.77489	5.2009	24.7787	1895	1.27475	5.98472	17.1678	504	1.12503	2.90944	22.6136	164	0.360365	0.241861	19.9615	916	1.91336	5.80217	27.5069	1462	1.18568	4.68814	15.9165	1310	1.14612	9.96342	15.1361	1519	1.67792	8.1271	19.9873
Rcn3	7	complement(45082913..45092221)	ENSMUSG00000019539	0.964859	-1.34635	-0.429057	0.300615	0.549271	1	1.13029	1.32794	0.409189	0.32432	0.828339	1	1.02167	-1.21782	-0.284304	0.517625	0.782726	1	Rcn3	MGI	MGI:1277122	Rcn3		0009306 // protein secretion (MGI:MGI:4834177|GO_REF:0000096 [ISO] UniProtKB:Q96D15) /// 0043129 // surfactant homeostasis (MGI:MGI:6201885|PMID:26252542 [IMP]) /// 0010952 // positive regulation of peptidase activity (MGI:MGI:4834177|GO_REF:0000096 [ISO] UniProtKB:Q96D15) /// 0055091 // phospholipid homeostasis (MGI:MGI:6201885|PMID:26252542 [IMP]) /// 0036503 // ERAD pathway (MGI:MGI:6201885|PMID:26252542 [IMP]) /// 0060428 // lung epithelium development (MGI:MGI:6201885|PMID:26252542 [IMP]) /// 0015031 // protein transport (MGI:MGI:6201885|PMID:26252542 [IMP]) /// 0032964 // collagen biosynthetic process (MGI:MGI:4834177|GO_REF:0000096 [ISO] UniProtKB:Q96D15) /// 0051896 // regulation of protein kinase B signaling (MGI:MGI:4834177|GO_REF:0000096 [ISO] UniProtKB:Q96D15)	0005783 // endoplasmic reticulum (MGI:MGI:6201885|PMID:26252542 [IDA]) /// 0005783 // endoplasmic reticulum (MGI:MGI:6201960|PMID:21873635 [IBA] PANTHER:PTN000088876) /// 0005783 // endoplasmic reticulum (MGI:MGI:4834177|GO_REF:0000096 [ISO] UniProtKB:Q96D15) /// 0005783 // endoplasmic reticulum (MGI:MGI:4459044|GO_REF:0000033 [IBA] PANTHER:PTN000088876)	0005509 // calcium ion binding (MGI:MGI:4459044|GO_REF:0000033 [IBA] PANTHER:PTN002585714) /// 0046872 // metal ion binding (MGI:MGI:1354194|GO_REF:0000004 [IEA] UniProtKB-KW:KW-0479) /// 0005509 // calcium ion binding (MGI:MGI:4834177|GO_REF:0000096 [ISO] UniProtKB:Q96D15) /// 0005509 // calcium ion binding (MGI:MGI:6201960|PMID:21873635 [IBA] PANTHER:PTN002585714)	reticulocalbin 3, EF-hand calcium binding domain	6030455P07Rik|D530026G20Rik|D7Ertd671e|RLP49	protein	taxon:10090	20180308	GO_Central			135	0.512553	0.38518	10.8217	359	1.07799	1.64099	11.8392	301	0.898341	2.27583	7.72093	209	0.683617	0.619876	11.003	144	0.494539	0.408588	6.95692	188	0.541078	2.6191	3.91709	1422	1.97926	10.5209	14.1281	441	1.22458	4.22497	9.17203	177	0.287178	0.91906	2.55257	492	0.792201	5.02234	6.09087	422	1.38515	3.98897	11.7375	166	0.474363	1.39001	3.90623	1660	1.89314	8.88794	15.0388	360	1.36237	3.52323	16.1526	144	0.536439	0.360035	17.5271	375	1.32798	4.02704	11.261	575	0.790579	3.12593	6.25992	385	0.571056	4.96429	4.44839	746	1.39705	6.76668	9.81602
Gm45669	7	45091409..45098320	ENSMUSG00000109947	0.107382	1.16251	0.217241	0.817542	0.914345	1	0.1107	2.17918	1.12379	0.234119	0.758695	1	0.0627024	-1.46364	-0.549561	0.583452	0.823473	1																	0	0	0	0	29	0.117278	0.178529	0.95637	9	0.0361757	0.0916464	0.230858	4	0.0176208	0.0159778	0.210584	24	0.111006	0.0917136	1.15949	9	0.0348854	0.168864	0.18752	132	0.247444	1.31531	1.31147	36	0.134632	0.464501	0.748737	41	0.0895902	0.286717	0.591274	14	0.0303597	0.192472	0.173317	25	0.110515	0.318264	0.695349	0	0	0	0	117	0.179705	0.843681	1.05997	30	0.152902	0.39542	1.34605	22	0.110377	0.0740805	2.67776	11	0.052463	0.159091	0.330323	0	0	0	0	45	0.0898939	0.781462	0.519942	43	0.108453	0.525297	0.565803
Fcgrt	7	complement(45092990..45103851)	ENSMUSG00000003420	1.78232	-1.51758	-0.601772	0.0861989	0.271499	1	2.23498	1.29456	0.37246	0.288624	0.802438	1	2.18094	-1.18634	-0.246519	0.507305	0.776533	1	Fcgrt	MGI	MGI:103017	Fcgrt		0006955 // immune response (MGI:MGI:6201960|PMID:21873635 [IBA] PANTHER:PTN002314307) /// 0006955 // immune response (MGI:MGI:4459044|GO_REF:0000033 [IBA] PANTHER:PTN002314307)	0016021 // integral component of membrane (MGI:MGI:1354194|GO_REF:0000004 [IEA] UniProtKB-KW:KW-0812) /// 0016020 // membrane (MGI:MGI:1354194|GO_REF:0000004 [IEA] UniProtKB-KW:KW-0472) /// 0009897 // external side of plasma membrane (MGI:MGI:6201960|PMID:21873635 [IBA] PANTHER:PTN002314307) /// 0005886 // plasma membrane (MGI:MGI:4459044|GO_REF:0000033 [IBA] PANTHER:PTN002314307) /// 0009897 // external side of plasma membrane (MGI:MGI:4459044|GO_REF:0000033 [IBA] PANTHER:PTN002314307) /// 0005886 // plasma membrane (MGI:MGI:6201960|PMID:21873635 [IBA] PANTHER:PTN002314307) /// 0005615 // extracellular space (MGI:MGI:4459044|GO_REF:0000033 [IBA] PANTHER:PTN002314307) /// 0005615 // extracellular space (MGI:MGI:6201960|PMID:21873635 [IBA] PANTHER:PTN002314307)	0030881 // beta-2-microglobulin binding (MGI:MGI:6201960|PMID:21873635 [IBA] PANTHER:PTN000422410) /// 0030881 // beta-2-microglobulin binding (MGI:MGI:4459044|GO_REF:0000033 [IBA] PANTHER:PTN000422410) /// 0030881 // beta-2-microglobulin binding (MGI:MGI:4417868|GO_REF:0000096 [ISO] RGD:61811) /// 0019864 // IgG binding (MGI:MGI:4834177|GO_REF:0000096 [ISO] UniProtKB:P55899)	Fc receptor, IgG, alpha chain transporter	FcRn|neonatal Fc receptor	protein	taxon:10090	20181121	GO_Central			353	1.14861	0.863172	28.2968	614	1.58009	2.40532	20.2487	818	2.09229	5.30054	20.9825	511	1.43245	1.29889	26.9021	477	1.40394	1.15994	23.0448	673	1.66001	8.03531	14.0223	1725	2.05772	10.938	17.1385	1024	2.43692	8.40771	21.2974	767	1.06651	3.41318	11.0611	1225	1.69044	10.7169	15.1653	1045	2.93963	8.4656	29.0656	471	1.1535	3.38005	11.0833	2842	2.77774	13.041	25.7472	952	3.0876	7.98487	42.7146	381	1.2164	0.816394	46.3739	1331	4.03955	12.2497	39.9691	801	0.94385	3.73197	8.72033	1142	1.4517	12.6199	13.195	1426	2.28868	11.0854	18.7636
Mir150	7	45121757..45121821	ENSMUSG00000065495	0	#N/A	#N/A	#N/A	#N/A	#N/A	0	#N/A	#N/A	#N/A	#N/A	#N/A	0	#N/A	#N/A	#N/A	#N/A	#N/A	Mir150	MGI	MGI:2676835	Mir150		1990830 // cellular response to leukemia inhibitory factor (MGI:MGI:4822296|PMID:20439489 [IEP]) /// 0071222 // cellular response to lipopolysaccharide (MGI:MGI:5050043|PMID:21247879 [IDA]) /// 0036294 // cellular response to decreased oxygen levels (MGI:MGI:5693365|PMID:19147652 [IEP]) /// 0045577 // regulation of B cell differentiation (MGI:MGI:3763573|PMID:17927961 [IMP] MGI:MGI:3763431) /// 0002377 // immunoglobulin production (MGI:MGI:3763573|PMID:17927961 [IMP] MGI:MGI:3763431) /// 0010468 // regulation of gene expression (MGI:MGI:3763573|PMID:17927961 [IDA]) /// 0071222 // cellular response to lipopolysaccharide (MGI:MGI:3817382|PMID:18762567 [IDA]) /// 0060291 // long-term synaptic potentiation (MGI:MGI:5645435|PMID:25858512 [IEP]) /// 0048872 // homeostasis of number of cells (MGI:MGI:3763440|PMID:17923094 [IMP] MGI:MGI:3763431) /// 0071234 // cellular response to phenylalanine (MGI:MGI:5818415|PMID:26822703 [IEP]) /// 0010468 // regulation of gene expression (MGI:MGI:3763573|PMID:17927961 [IMP] MGI:MGI:3763431)	0035068 // micro-ribonucleoprotein complex (MGI:MGI:5507918|PMID:23185045 [IDA])		microRNA 150	Mirn150|mmu-mir-150	gene	taxon:10090	20120308	MGI			0	0	0	0	0	0	0	0	0	0	0	0	0	0	0	0	0	0	0	0	0	0	0	0	0	0	0	0	0	0	0	0	0	0	0	0	0	0	0	0	0	0	0	0	0	0	0	0	0	0	0	0	0	0	0	0	0	0	0	0	0	0	0	0	0	0	0	0	0	0	0	0	0	0	0	0
Gm45552	7	45121917..45124144	ENSMUSG00000110279	1.43419	1.84087	0.880386	0.184795	0.417141	1	1.00654	1.6822	0.750346	0.261171	0.783289	1	1.32669	1.74055	0.799546	0.255642	0.576741	1																	20	0.317266	0.238423	1.60322	0	0	0	0	135	1.68343	4.26477	3.46288	33	0.450992	0.40894	1.73732	5	0.0717457	0.0592763	0.24156	96	1.15441	5.58796	2.00022	463	2.6926	14.3127	4.60007	81	0.939769	3.24233	1.68466	182	1.23378	3.94848	2.62468	171	1.15041	7.29331	2.11695	130	1.78285	5.13428	3.61581	47	0.561163	1.64435	1.10598	306	1.45809	6.84546	2.77222	67	1.05939	2.73968	3.00618	11	0.171214	0.114911	1.33888	124	1.83472	5.5637	3.72364	182	1.04553	4.13401	1.9814	86	0.532972	4.63322	0.993666	242	1.89354	9.1715	3.18429
Rps11	7	complement(45122379..45124439)	ENSMUSG00000003429	5.0644	1.15085	0.202695	0.625862	0.810137	1	3.95591	1.6062	0.683647	0.100888	0.563974	1	4.24062	1.00386	0.00555221	0.989952	0.995957	1	Rps11	MGI	MGI:1351329	Rps11		0006412 // translation (MGI:MGI:2152098|GO_REF:0000002 [IEA] InterPro:IPR000266|InterPro:IPR019979)	0005622 // intracellular (MGI:MGI:2152098|GO_REF:0000002 [IEA] InterPro:IPR000266|InterPro:IPR019979) /// 0022627 // cytosolic small ribosomal subunit (MGI:MGI:4417868|GO_REF:0000096 [ISO] RGD:621026) /// 0022627 // cytosolic small ribosomal subunit (MGI:MGI:4834177|GO_REF:0000096 [ISO] UniProtKB:P62280) /// 0005840 // ribosome (MGI:MGI:2152098|GO_REF:0000002 [IEA] InterPro:IPR000266|InterPro:IPR019979) /// 0005840 // ribosome (MGI:MGI:1354194|GO_REF:0000004 [IEA] UniProtKB-KW:KW-0689) /// 0022627 // cytosolic small ribosomal subunit (MGI:MGI:4459044|GO_REF:0000033 [IBA] PANTHER:PTN000078534) /// 0022627 // cytosolic small ribosomal subunit (MGI:MGI:6201960|PMID:21873635 [IBA] PANTHER:PTN000078534)	0003723 // RNA binding (MGI:MGI:1354194|GO_REF:0000004 [IEA] UniProtKB-KW:KW-0694) /// 0019843 // rRNA binding (MGI:MGI:1354194|GO_REF:0000004 [IEA] UniProtKB-KW:KW-0699) /// 0003735 // structural constituent of ribosome (MGI:MGI:6201960|PMID:21873635 [IBA] PANTHER:PTN000078534) /// 0003735 // structural constituent of ribosome (MGI:MGI:4459044|GO_REF:0000033 [IBA] PANTHER:PTN000078534)	ribosomal protein S11		protein	taxon:10090	20190210	UniProt			120	2.05784	1.54645	9.61931	281	3.81112	5.80154	9.2669	232	3.12743	7.92295	5.95102	118	1.74331	1.58076	6.21222	110	1.7063	1.40975	5.31431	416	5.4078	26.1766	8.6676	1086	6.82744	36.2918	10.7898	695	8.71682	30.0742	14.4548	245	1.79543	5.74595	3.53322	354	2.57453	16.3218	4.38246	195	2.89097	8.32545	5.42372	381	4.9176	14.4098	8.96551	882	4.54327	21.3298	7.99052	217	3.70917	9.5923	9.73642	221	3.71856	2.49574	26.8993	324	5.18241	15.7154	9.72952	539	3.34727	13.2351	5.86799	433	2.90089	25.2179	5.00299	654	5.53191	26.7941	8.60547
Snord35b	7	complement(45123025..45123111)	ENSMUSG00000064767	0	#N/A	#N/A	#N/A	#N/A	#N/A	0	#N/A	#N/A	#N/A	#N/A	#N/A	0	#N/A	#N/A	#N/A	#N/A	#N/A	Snord35b	MGI	MGI:1351321	Snord35b		0008150 // biological_process (MGI:MGI:2156816|GO_REF:0000015 [ND])	0005575 // cellular_component (MGI:MGI:2156816|GO_REF:0000015 [ND])	0003674 // molecular_function (MGI:MGI:2156816|GO_REF:0000015 [ND])	small nucleolar RNA, C/D box 35B	Rnu35b|U35	gene	taxon:10090	20100202	MGI			0	0	0	0	0	0	0	0	0	0	0	0	0	0	0	0	0	0	0	0	0	0	0	0	0	0	0	0	0	0	0	0	0	0	0	0	0	0	0	0	0	0	0	0	0	0	0	0	0	0	0	0	0	0	0	0	0	0	0	0	0	0	0	0	0	0	0	0	0	0	0	0	0	0	0	0
Rpl13a	7	complement(45125558..45128761)	ENSMUSG00000074129	7.7947	-1.34454	-0.427111	0.120028	0.326267	1	11.4688	1.59911	0.677266	0.0137606	0.224908	1	8.93453	-1.13927	-0.188112	0.518328	0.78316	1	Rpl13a	MGI	MGI:1351455	Rpl13a		0017148 // negative regulation of translation (MGI:MGI:5466658|PMID:23071094 [IDA]) /// 0071346 // cellular response to interferon-gamma (MGI:MGI:5466658|PMID:23071094 [IDA]) /// 0042592 // homeostatic process (MGI:MGI:5475059|PMID:23460747 [IMP] MGI:MGI:5502322) /// 0006417 // regulation of translation (MGI:MGI:1354194|GO_REF:0000004 [IEA] UniProtKB-KW:KW-0810) /// 0071346 // cellular response to interferon-gamma (MGI:MGI:4834177|GO_REF:0000096 [ISO] UniProtKB:P40429) /// 0006412 // translation (MGI:MGI:2152098|GO_REF:0000002 [IEA] InterPro:IPR005822|InterPro:IPR023563|InterPro:IPR005755|InterPro:IPR036899) /// 0032496 // response to lipopolysaccharide (MGI:MGI:5475059|PMID:23460747 [IMP] MGI:MGI:5502322) /// 0048246 // macrophage chemotaxis (MGI:MGI:5475059|PMID:23460747 [IMP] MGI:MGI:5502322) /// 0017148 // negative regulation of translation (MGI:MGI:4834177|GO_REF:0000096 [ISO] UniProtKB:P40429) /// 0017148 // negative regulation of translation (MGI:MGI:4459044|GO_REF:0000033 [IBA] PANTHER:PTN000166701) /// 0017148 // negative regulation of translation (MGI:MGI:6201960|PMID:21873635 [IBA] PANTHER:PTN000166701) /// 0060425 // lung morphogenesis (MGI:MGI:5475059|PMID:23460747 [IMP] MGI:MGI:5502322) /// 1901194 // negative regulation of formation of translation preinitiation complex (MGI:MGI:4834177|GO_REF:0000096 [ISO] UniProtKB:P40429)	0015934 // large ribosomal subunit (MGI:MGI:2152098|GO_REF:0000002 [IEA] InterPro:IPR005755) /// 0022625 // cytosolic large ribosomal subunit (MGI:MGI:4417868|GO_REF:0000096 [ISO] RGD:628697) /// 0022625 // cytosolic large ribosomal subunit (MGI:MGI:4459044|GO_REF:0000033 [IBA] PANTHER:PTN000166703) /// 1990904 // ribonucleoprotein complex (MGI:MGI:5475059|PMID:23460747 [IDA]) /// 0005840 // ribosome (MGI:MGI:4417868|GO_REF:0000096 [ISO] RGD:628697) /// 0005840 // ribosome (MGI:MGI:6201960|PMID:21873635 [IBA] PANTHER:PTN000166701) /// 1990904 // ribonucleoprotein complex (MGI:MGI:4834177|GO_REF:0000096 [ISO] UniProtKB:P40429) /// 0022625 // cytosolic large ribosomal subunit (MGI:MGI:6201960|PMID:21873635 [IBA] PANTHER:PTN000166703) /// 0097452 // GAIT complex (MGI:MGI:5466658|PMID:23071094 [IDA]) /// 1990904 // ribonucleoprotein complex (MGI:MGI:3822232|PMID:18809582 [ISO] UniProtKB:P40429) /// 0005840 // ribosome (MGI:MGI:4459044|GO_REF:0000033 [IBA] PANTHER:PTN000166701)	0003729 // mRNA binding (MGI:MGI:5475059|PMID:23460747 [IDA]) /// 0003735 // structural constituent of ribosome (MGI:MGI:4459044|GO_REF:0000033 [IBA] PANTHER:PTN000166701) /// 0003729 // mRNA binding (MGI:MGI:6201960|PMID:21873635 [IBA] PANTHER:PTN000166701) /// 0003729 // mRNA binding (MGI:MGI:4459044|GO_REF:0000033 [IBA] PANTHER:PTN000166701) /// 0003735 // structural constituent of ribosome (MGI:MGI:6201960|PMID:21873635 [IBA] PANTHER:PTN000166701)	ribosomal protein L13A	1810026N22Rik|Tstap198-7|tum-antigen|tum-transplantation antigen P198	protein	taxon:10090	20170228	GO_Central			444	4.89777	3.68064	35.5914	698	6.08958	9.26996	23.0188	1124	9.74656	24.6917	28.8317	542	5.15082	4.67055	28.5341	442	4.41033	3.64381	21.3539	858	7.17464	34.729	17.8769	2465	9.96851	52.9885	24.4906	1119	9.02794	31.1476	23.2732	1256	5.92076	18.9483	18.1132	1471	6.88166	43.6279	18.2107	1451	13.8376	39.8498	40.3581	1499	12.4456	36.4688	35.2738	4112	13.6251	63.9671	37.2528	1130	12.4245	32.1312	50.7012	463	5.01129	3.36336	56.3546	1211	12.4599	37.7841	36.3656	2040	8.14926	32.222	22.2091	1166	5.0249	43.6823	13.4723	1857	10.104	48.9395	24.4348
Gm45713	7	complement(45125922..45136231)	ENSMUSG00000089989	0.694108	1.00151	0.00218398	0.996141	0.998315	1	0.728938	1.53351	0.61684	0.172904	0.689141	1	0.4705	-1.40165	-0.487128	0.309453	0.631652	1																	95	0.325667	0.244736	7.61528	126	0.341614	0.520028	4.15526	234	0.630572	1.59747	6.00232	63	0.186059	0.168711	3.3167	166	0.514743	0.425281	8.01978	241	0.626273	3.03149	5.02137	367	0.461226	2.45168	3.64627	463	1.16084	4.00507	9.62959	219	0.320823	1.02674	3.15827	620	0.901377	5.71448	7.67549	428	1.26845	3.65289	11.9044	263	0.678583	1.98842	6.18879	678	0.69815	3.27769	6.14237	199	0.679969	1.75847	8.92879	95	0.31954	0.214462	11.563	335	1.07115	3.2482	10.0598	138	0.171317	0.677385	1.50238	148	0.198209	1.72307	1.71003	261	0.441324	2.13758	3.43429
Snord35a	7	complement(45126346..45126435)	ENSMUSG00000065818	0	#N/A	#N/A	#N/A	#N/A	#N/A	0	#N/A	#N/A	#N/A	#N/A	#N/A	0	#N/A	#N/A	#N/A	#N/A	#N/A	Snord35a	MGI	MGI:1351319	Snord35a		0008150 // biological_process (MGI:MGI:2156816|GO_REF:0000015 [ND])	0005575 // cellular_component (MGI:MGI:2156816|GO_REF:0000015 [ND])	0003674 // molecular_function (MGI:MGI:2156816|GO_REF:0000015 [ND])	small nucleolar RNA, C/D box 35A	Rnu35a|U35|U35A	gene	taxon:10090	20100202	MGI			0	0	0	0	0	0	0	0	0	0	0	0	0	0	0	0	0	0	0	0	0	0	0	0	0	0	0	0	0	0	0	0	0	0	0	0	0	0	0	0	0	0	0	0	0	0	0	0	0	0	0	0	0	0	0	0	0	0	0	0	0	0	0	0	0	0	0	0	0	0	0	0	0	0	0	0
Snord34	7	complement(45126601..45126670)	ENSMUSG00000065878	0	#N/A	#N/A	#N/A	#N/A	#N/A	0	#N/A	#N/A	#N/A	#N/A	#N/A	0	#N/A	#N/A	#N/A	#N/A	#N/A	Snord34	MGI	MGI:1351325	Snord34		0008150 // biological_process (MGI:MGI:2156816|GO_REF:0000015 [ND])	0005575 // cellular_component (MGI:MGI:2156816|GO_REF:0000015 [ND])	0003674 // molecular_function (MGI:MGI:2156816|GO_REF:0000015 [ND])	small nucleolar RNA, C/D box 34	Rnu34|U34	gene	taxon:10090	20100202	MGI			0	0	0	0	0	0	0	0	0	0	0	0	0	0	0	0	0	0	0	0	0	0	0	0	0	0	0	0	0	0	0	0	0	0	0	0	0	0	0	0	0	0	0	0	0	0	0	0	0	0	0	0	0	0	0	0	0	0	0	0	0	0	0	0	0	0	0	0	0	0	0	0	0	0	0	0
Snord33	7	complement(45126864..45126947)	ENSMUSG00000065628	0	#N/A	#N/A	#N/A	#N/A	#N/A	0	#N/A	#N/A	#N/A	#N/A	#N/A	0	#N/A	#N/A	#N/A	#N/A	#N/A	Snord33	MGI	MGI:1351323	Snord33		0008150 // biological_process (MGI:MGI:2156816|GO_REF:0000015 [ND])	0005575 // cellular_component (MGI:MGI:2156816|GO_REF:0000015 [ND])	0003674 // molecular_function (MGI:MGI:2156816|GO_REF:0000015 [ND])	small nucleolar RNA, C/D box 33	Rnu33|U33	gene	taxon:10090	20100202	MGI			0	0	0	0	0	0	0	0	0	0	0	0	0	0	0	0	0	0	0	0	0	0	0	0	0	0	0	0	0	0	0	0	0	0	0	0	0	0	0	0	0	0	0	0	0	0	0	0	0	0	0	0	0	0	0	0	0	0	0	0	0	0	0	0	0	0	0	0	0	0	0	0	0	0	0	0
Mir5121	7	complement(45126918..45126991)	ENSMUSG00000105913	0	#N/A	#N/A	#N/A	#N/A	#N/A	0	#N/A	#N/A	#N/A	#N/A	#N/A	0	#N/A	#N/A	#N/A	#N/A	#N/A																	0	0	0	0	0	0	0	0	0	0	0	0	0	0	0	0	0	0	0	0	0	0	0	0	0	0	0	0	0	0	0	0	0	0	0	0	0	0	0	0	0	0	0	0	0	0	0	0	0	0	0	0	0	0	0	0	0	0	0	0	0	0	0	0	0	0	0	0	0	0	0	0	0	0	0	0
Snord32a	7	complement(45127382..45127464)	ENSMUSG00000065219	0	#N/A	#N/A	#N/A	#N/A	#N/A	0	#N/A	#N/A	#N/A	#N/A	#N/A	0	#N/A	#N/A	#N/A	#N/A	#N/A	Snord32a	MGI	MGI:1351324	Snord32a		0008150 // biological_process (MGI:MGI:2156816|GO_REF:0000015 [ND])	0005575 // cellular_component (MGI:MGI:2156816|GO_REF:0000015 [ND])	0003674 // molecular_function (MGI:MGI:2156816|GO_REF:0000015 [ND])	small nucleolar RNA, C/D box 32A	Rnu32|Rnu32a|U32|U32A	gene	taxon:10090	20100202	MGI			0	0	0	0	0	0	0	0	0	0	0	0	0	0	0	0	0	0	0	0	0	0	0	0	0	0	0	0	0	0	0	0	0	0	0	0	0	0	0	0	0	0	0	0	0	0	0	0	0	0	0	0	0	0	0	0	0	0	0	0	0	0	0	0	0	0	0	0	0	0	0	0	0	0	0	0
Flt3l	7	complement(45129788..45136432)	ENSMUSG00000110206	1.51717	-1.38668	-0.471637	0.218015	0.459385	1	1.49456	1.00595	0.00855535	0.982223	0.997456	1	1.76232	-1.15799	-0.211617	0.602029	0.833971	1	Flt3l	MGI	MGI:95560	Flt3l		0045663 // positive regulation of myoblast differentiation (MGI:MGI:5532227|PMID:23844157 [IMP]) /// 0008284 // positive regulation of cell proliferation (MGI:MGI:4834177|GO_REF:0000096 [ISO] UniProtKB:P49771) /// 0090290 // positive regulation of osteoclast proliferation (MGI:MGI:4849322|PMID:21048959 [IGI] MGI:MGI:97799) /// 0071864 // positive regulation of cell proliferation in bone marrow (MGI:MGI:4849322|PMID:21048959 [IGI] MGI:MGI:97799|MGI:MGI:96559) /// 0035162 // embryonic hemopoiesis (MGI:MGI:4834177|GO_REF:0000096 [ISO] UniProtKB:P49771) /// 0048873 // homeostasis of number of cells within a tissue (MGI:MGI:4849322|PMID:21048959 [IDA]) /// 0008284 // positive regulation of cell proliferation (MGI:MGI:6201960|PMID:21873635 [IBA] PANTHER:PTN001336642) /// 0030098 // lymphocyte differentiation (MGI:MGI:2388504|PMID:12387740 [IMP] MGI:MGI:2158499) /// 0045787 // positive regulation of cell cycle (MGI:MGI:4849322|PMID:21048959 [IDA]) /// 0048873 // homeostasis of number of cells within a tissue (MGI:MGI:4849322|PMID:21048959 [IGI] MGI:MGI:97799) /// 0090290 // positive regulation of osteoclast proliferation (MGI:MGI:4849322|PMID:21048959 [IDA]) /// 1901741 // positive regulation of myoblast fusion (MGI:MGI:5532227|PMID:23844157 [IMP]) /// 0030885 // regulation of myeloid dendritic cell activation (MGI:MGI:5562510|PMID:23913046 [IMP] MGI:MGI:2158499) /// 0008284 // positive regulation of cell proliferation (MGI:MGI:4459044|GO_REF:0000033 [IBA] PANTHER:PTN001336642) /// 0071866 // negative regulation of apoptotic process in bone marrow (MGI:MGI:4849322|PMID:21048959 [IGI] MGI:MGI:97799) /// 0032825 // positive regulation of natural killer cell differentiation (MGI:MGI:3701546|PMID:14607906 [IMP] MGI:MGI:2158499) /// 0001934 // positive regulation of protein phosphorylation (MGI:MGI:4818877|PMID:20360400 [IGI] MGI:MGI:1344336|MGI:MGI:95559) /// 0045944 // positive regulation of transcription from RNA polymerase II promoter (MGI:MGI:4849322|PMID:21048959 [IDA]) /// 0008284 // positive regulation of cell proliferation (MGI:MGI:64536|PMID:7505204 [IDA])	0005576 // extracellular region (MGI:MGI:1354194|GO_REF:0000004 [IEA] UniProtKB-KW:KW-0964) /// 0009986 // cell surface (MGI:MGI:6201960|PMID:21873635 [IBA] PANTHER:PTN001336642) /// 0016020 // membrane (MGI:MGI:2152098|GO_REF:0000002 [IEA] InterPro:IPR004213) /// 0005615 // extracellular space (MGI:MGI:64536|PMID:7505204 [IDA]) /// 0031233 // intrinsic component of external side of plasma membrane (MGI:MGI:64536|PMID:7505204 [IDA]) /// 0005615 // extracellular space (MGI:MGI:83693|PMID:8896402 [IDA]) /// 0009986 // cell surface (MGI:MGI:4459044|GO_REF:0000033 [IBA] PANTHER:PTN001336642) /// 0005615 // extracellular space (MGI:MGI:6201960|PMID:21873635 [IBA] PANTHER:PTN001336642) /// 0016021 // integral component of membrane (MGI:MGI:1354194|GO_REF:0000004 [IEA] UniProtKB-KW:KW-0812) /// 0016020 // membrane (MGI:MGI:1354194|GO_REF:0000004 [IEA] UniProtKB-KW:KW-0472) /// 0031233 // intrinsic component of external side of plasma membrane (MGI:MGI:83693|PMID:8896402 [IDA]) /// 0009986 // cell surface (MGI:MGI:75228|PMID:7630197 [IDA]) /// 0005886 // plasma membrane (MGI:MGI:1354194|GO_REF:0000004 [IEA] UniProtKB-KW:KW-1003) /// 0005615 // extracellular space (MGI:MGI:4459044|GO_REF:0000033 [IBA] PANTHER:PTN001336642)	0005125 // cytokine activity (MGI:MGI:2152098|GO_REF:0000002 [IEA] InterPro:IPR004213) /// 0030971 // receptor tyrosine kinase binding (MGI:MGI:83693|PMID:8896402 [IPI] UniProtKB:Q00342) /// 0042803 // protein homodimerization activity (MGI:MGI:83693|PMID:8896402 [IPI] UniProtKB:P49772) /// 0030971 // receptor tyrosine kinase binding (MGI:MGI:64536|PMID:7505204 [IPI] UniProtKB:Q00342) /// 0030971 // receptor tyrosine kinase binding (MGI:MGI:6201960|PMID:21873635 [IBA] PANTHER:PTN001336642) /// 0030971 // receptor tyrosine kinase binding (MGI:MGI:4459044|GO_REF:0000033 [IBA] PANTHER:PTN001336642) /// 0005125 // cytokine activity (MGI:MGI:1354194|GO_REF:0000004 [IEA] UniProtKB-KW:KW-0202) /// 0030971 // receptor tyrosine kinase binding (MGI:MGI:71400|PMID:7531700 [IDA])	FMS-like tyrosine kinase 3 ligand		protein	taxon:10090	20131029	MGI	has_regulation_target(MGI:MGI:103036)		119	0.632937	0.475647	9.53914	382	1.60691	2.44615	12.5977	463	1.93581	4.90414	11.8764	221	1.01267	0.918245	11.6348	220	1.05845	0.874488	10.6286	291	1.17328	5.67931	6.06315	1135	2.21313	11.7641	11.2766	667	2.59467	8.95197	13.8724	318	0.722791	2.31316	4.58598	391	0.881972	5.59147	4.84051	365	1.67836	4.83336	10.1521	299	1.19697	3.50742	7.03593	1349	2.15524	10.1184	12.2213	377	1.99867	5.16877	16.9154	85	0.443593	0.29772	10.3459	435	2.15804	6.54412	13.0628	247	0.475754	1.88112	2.68904	947	1.96778	17.1062	10.9419	933	2.44772	11.8557	12.2766
Aldh16a1	7	complement(45140684..45154584)	ENSMUSG00000007833	0.739805	-1.05427	-0.076241	0.81166	0.911961	1	0.716396	1.25829	0.331464	0.302274	0.8125	1	0.820668	1.08189	0.113552	0.737638	0.903276	1	Aldh16a1	MGI	MGI:1916998	Aldh16a1		0055114 // oxidation-reduction process (MGI:MGI:2152098|GO_REF:0000002 [IEA] InterPro:IPR016161|InterPro:IPR016163|InterPro:IPR016162|InterPro:IPR015590)		0016491 // oxidoreductase activity (MGI:MGI:2152098|GO_REF:0000002 [IEA] InterPro:IPR016161|InterPro:IPR016163|InterPro:IPR016162|InterPro:IPR015590) /// 0016620 // oxidoreductase activity, acting on the aldehyde or oxo group of donors, NAD or NADP as acceptor (MGI:MGI:2152098|GO_REF:0000002 [IEA] InterPro:IPR016163)	aldehyde dehydrogenase 16 family, member A1	2410004H02Rik	protein	taxon:10090	20190210	UniProt			122	0.310186	0.233102	9.77963	287	0.577112	0.878518	9.46477	332	0.663544	1.681	8.51611	169	0.370178	0.335662	8.89717	163	0.374871	0.309719	7.87484	406	0.782501	3.78772	8.45924	718	0.669244	3.55742	7.13358	572	1.06366	3.66976	11.8966	616	0.669291	2.14194	8.88353	477	0.514334	3.26074	5.90517	463	1.0177	2.9308	12.8779	415	0.79416	2.32709	9.76558	1058	0.808011	3.79346	9.58499	294	0.745068	1.92682	13.1913	87	0.217037	0.145666	10.5893	525	1.24502	3.77547	15.7654	736	0.677661	2.67946	8.01269	623	0.618819	5.37949	7.1983	591	0.741168	3.58989	7.7765
Pih1d1	7	45154303..45160065	ENSMUSG00000003423	0.866456	-1.59145	-0.670339	0.0604994	0.220969	1	1.19916	1.22939	0.297943	0.405404	0.87009	1	1.17053	-1.13367	-0.181006	0.631906	0.851173	1	Pih1d1	MGI	MGI:1916095	Pih1d1		0090240 // positive regulation of histone H4 acetylation (MGI:MGI:4834177|GO_REF:0000096 [ISO] UniProtKB:Q9NWS0) /// 0006364 // rRNA processing (MGI:MGI:4459044|GO_REF:0000033 [IBA] PANTHER:PTN000543182) /// 1900113 // negative regulation of histone H3-K9 trimethylation (MGI:MGI:4834177|GO_REF:0000096 [ISO] UniProtKB:Q9NWS0) /// 2001268 // negative regulation of cysteine-type endopeptidase activity involved in apoptotic signaling pathway (MGI:MGI:4834177|GO_REF:0000096 [ISO] UniProtKB:Q9NWS0) /// 0071902 // positive regulation of protein serine/threonine kinase activity (MGI:MGI:4834177|GO_REF:0000096 [ISO] UniProtKB:Q9NWS0) /// 0051569 // regulation of histone H3-K4 methylation (MGI:MGI:4834177|GO_REF:0000096 [ISO] UniProtKB:Q9NWS0) /// 0000492 // box C/D snoRNP assembly (MGI:MGI:4834177|GO_REF:0000096 [ISO] UniProtKB:Q9NWS0) /// 1904263 // positive regulation of TORC1 signaling (MGI:MGI:4834177|GO_REF:0000096 [ISO] UniProtKB:Q9NWS0) /// 2000619 // negative regulation of histone H4-K16 acetylation (MGI:MGI:4834177|GO_REF:0000096 [ISO] UniProtKB:Q9NWS0) /// 1902661 // positive regulation of glucose mediated signaling pathway (MGI:MGI:4834177|GO_REF:0000096 [ISO] UniProtKB:Q9NWS0) /// 0000492 // box C/D snoRNP assembly (MGI:MGI:6201960|PMID:21873635 [IBA] PANTHER:PTN000543182) /// 0006338 // chromatin remodeling (MGI:MGI:4834177|GO_REF:0000096 [ISO] UniProtKB:Q9NWS0) /// 0006364 // rRNA processing (MGI:MGI:6201960|PMID:21873635 [IBA] PANTHER:PTN000543182) /// 0000492 // box C/D snoRNP assembly (MGI:MGI:4459044|GO_REF:0000033 [IBA] PANTHER:PTN000543182) /// 2000617 // positive regulation of histone H3-K9 acetylation (MGI:MGI:4834177|GO_REF:0000096 [ISO] UniProtKB:Q9NWS0) /// 0048254 // snoRNA localization (MGI:MGI:4834177|GO_REF:0000096 [ISO] UniProtKB:Q9NWS0) /// 1900110 // negative regulation of histone H3-K9 dimethylation (MGI:MGI:4834177|GO_REF:0000096 [ISO] UniProtKB:Q9NWS0) /// 1901838 // positive regulation of transcription of nuclear large rRNA transcript from RNA polymerase I promoter (MGI:MGI:4834177|GO_REF:0000096 [ISO] UniProtKB:Q9NWS0) /// 0031334 // positive regulation of protein complex assembly (MGI:MGI:4834177|GO_REF:0000096 [ISO] UniProtKB:Q9NWS0) /// 0071169 // establishment of protein localization to chromatin (MGI:MGI:4834177|GO_REF:0000096 [ISO] UniProtKB:Q9NWS0)	0097255 // R2TP complex (MGI:MGI:4459044|GO_REF:0000033 [IBA] PANTHER:PTN000543182) /// 0005737 // cytoplasm (MGI:MGI:4834177|GO_REF:0000096 [ISO] UniProtKB:Q9NWS0) /// 0005737 // cytoplasm (MGI:MGI:6201960|PMID:21873635 [IBA] PANTHER:PTN000543181) /// 0005730 // nucleolus (MGI:MGI:4834177|GO_REF:0000096 [ISO] UniProtKB:Q9NWS0) /// 0070761 // pre-snoRNP complex (MGI:MGI:4834177|GO_REF:0000096 [ISO] UniProtKB:Q9NWS0) /// 0005634 // nucleus (MGI:MGI:4834177|GO_REF:0000096 [ISO] UniProtKB:Q9NWS0) /// 0097255 // R2TP complex (MGI:MGI:4834177|GO_REF:0000096 [ISO] UniProtKB:Q9NWS0) /// 0097255 // R2TP complex (MGI:MGI:6201960|PMID:21873635 [IBA] PANTHER:PTN000543182) /// 0005737 // cytoplasm (MGI:MGI:4459044|GO_REF:0000033 [IBA] PANTHER:PTN000543181)	0005515 // protein binding (MGI:MGI:4836761|PMID:20864032 [IPI] UniProtKB:Q9DC40,UniProtKB:Q9WTM5) /// 0005515 // protein binding (MGI:MGI:5918798|PMID:24794838 [IPI] UniProtKB:Q9DC40) /// 0019901 // protein kinase binding (MGI:MGI:4834177|GO_REF:0000096 [ISO] UniProtKB:Q9NWS0) /// 0042393 // histone binding (MGI:MGI:4834177|GO_REF:0000096 [ISO] UniProtKB:Q9NWS0) /// 0001164 // RNA polymerase I CORE element sequence-specific DNA binding (MGI:MGI:4834177|GO_REF:0000096 [ISO] UniProtKB:Q9NWS0) /// 0051117 // ATPase binding (MGI:MGI:4834177|GO_REF:0000096 [ISO] UniProtKB:Q9NWS0) /// 0051219 // phosphoprotein binding (MGI:MGI:4834177|GO_REF:0000096 [ISO] UniProtKB:Q9NWS0)	PIH1 domain containing 1	1110061L23Rik|4933413A04Rik|Nop17	protein	taxon:10090	20090619	MGI			72	0.441563	0.331831	5.77158	236	1.14469	1.74252	7.78288	237	1.14256	2.89452	6.07927	105	0.554767	0.503039	5.52783	144	0.798831	0.659994	6.95692	237	1.10181	5.33331	4.93803	379	0.852112	4.52947	3.7655	244	1.09444	3.77597	5.07477	215	0.563469	1.80328	3.10058	277	0.720451	4.56746	3.42921	242	1.28308	3.69503	6.73098	326	1.50479	4.40942	7.67128	766	1.4111	6.62486	6.93961	227	1.38762	3.58854	10.1851	68	0.409186	0.274628	8.2767	324	1.85336	5.62022	9.72952	499	1.10824	4.38195	5.43252	280	0.670858	5.83188	3.23519	347	1.04968	5.08418	4.5659
