## Supplemental Expression Browser Data for RNAseq for "Diet induced obesity and type 2 diabetes drives exacerbated sex-associated disease profiles in K18-hACE2-mice challenged with SARS-CoV-2" (part 98 of 140)

### Sheet: T2DM-COVID Male Expression ... (continued)
Name	Chromosome	Region	Identifier	Male_C_Lung vs. Male_NC_Lung - Max group means	Male_C_Lung vs. Male_NC_Lung - Fold change	Male_C_Lung vs. Male_NC_Lung - Log fold change	Male_C_Lung vs. Male_NC_Lung - P-value	Male_C_Lung vs. Male_NC_Lung - FDR p-value	Male_C_Lung vs. Male_NC_Lung - Bonferroni	Male_DIO_NC_Lung vs. Male_NC_Lung - Max group means	Male_DIO_NC_Lung vs. Male_NC_Lung - Fold change	Male_DIO_NC_Lung vs. Male_NC_Lung - Log fold change	Male_DIO_NC_Lung vs. Male_NC_Lung - P-value	Male_DIO_NC_Lung vs. Male_NC_Lung - FDR p-value	Male_DIO_NC_Lung vs. Male_NC_Lung - Bonferroni	Male_DIO_C_Lung vs. Male_NC_Lung - Max group means	Male_DIO_C_Lung vs. Male_NC_Lung - Fold change	Male_DIO_C_Lung vs. Male_NC_Lung - Log fold change	Male_DIO_C_Lung vs. Male_NC_Lung - P-value	Male_DIO_C_Lung vs. Male_NC_Lung - FDR p-value	Male_DIO_C_Lung vs. Male_NC_Lung - Bonferroni	Feature ID	Database	Database identifier	Database symbol	Qualifier	GO biological process	GO cellular component	GO molecular function	Database object name	Synonym	Database object type	Taxon ID	Date	Assigned by	Annotation extension	Gene product form ID	1782R-26-06_S25_L004 (paired) P6_M_NC_Lung (GE) - Total counts	1782R-26-06_S25_L004 (paired) P6_M_NC_Lung (GE) - RPKM	1782R-26-06_S25_L004 (paired) P6_M_NC_Lung (GE) - TPM	1782R-26-06_S25_L004 (paired) P6_M_NC_Lung (GE) - CPM	1782R-26-07_S78_L004 (paired) P7_M_NC_Lung (GE) - Total counts	1782R-26-07_S78_L004 (paired) P7_M_NC_Lung (GE) - RPKM	1782R-26-07_S78_L004 (paired) P7_M_NC_Lung (GE) - TPM	1782R-26-07_S78_L004 (paired) P7_M_NC_Lung (GE) - CPM	1782R-26-08_S79_L004 (paired) P8_M_NC_Lung (GE) - Total counts	1782R-26-08_S79_L004 (paired) P8_M_NC_Lung (GE) - RPKM	1782R-26-08_S79_L004 (paired) P8_M_NC_Lung (GE) - TPM	1782R-26-08_S79_L004 (paired) P8_M_NC_Lung (GE) - CPM	1782R-26-09_S48_L004 (paired) P9_M_NC_Lung (GE) - Total counts	1782R-26-09_S48_L004 (paired) P9_M_NC_Lung (GE) - RPKM	1782R-26-09_S48_L004 (paired) P9_M_NC_Lung (GE) - TPM	1782R-26-09_S48_L004 (paired) P9_M_NC_Lung (GE) - CPM	1782R-26-10_S49_L004 (paired) P10_M_NC_Lung (GE) - Total counts	1782R-26-10_S49_L004 (paired) P10_M_NC_Lung (GE) - RPKM	1782R-26-10_S49_L004 (paired) P10_M_NC_Lung (GE) - TPM	1782R-26-10_S49_L004 (paired) P10_M_NC_Lung (GE) - CPM	1782R-26-16_S50_L004 (paired) Q6_M_C_Lung (GE) - Total counts	1782R-26-16_S50_L004 (paired) Q6_M_C_Lung (GE) - RPKM	1782R-26-16_S50_L004 (paired) Q6_M_C_Lung (GE) - TPM	1782R-26-16_S50_L004 (paired) Q6_M_C_Lung (GE) - CPM	1782R-26-17_S0_L001 (paired) Q7_M_C_Lung (GE) - Total counts	1782R-26-17_S0_L001 (paired) Q7_M_C_Lung (GE) - RPKM	1782R-26-17_S0_L001 (paired) Q7_M_C_Lung (GE) - TPM	1782R-26-17_S0_L001 (paired) Q7_M_C_Lung (GE) - CPM	1782R-26-18_S83_L004 (paired) Q8_M_C_Lung (GE) - Total counts	1782R-26-18_S83_L004 (paired) Q8_M_C_Lung (GE) - RPKM	1782R-26-18_S83_L004 (paired) Q8_M_C_Lung (GE) - TPM	1782R-26-18_S83_L004 (paired) Q8_M_C_Lung (GE) - CPM	1782R-26-19_S0_L001 (paired) Q9_M_C_Lung (GE) - Total counts	1782R-26-19_S0_L001 (paired) Q9_M_C_Lung (GE) - RPKM	1782R-26-19_S0_L001 (paired) Q9_M_C_Lung (GE) - TPM	1782R-26-19_S0_L001 (paired) Q9_M_C_Lung (GE) - CPM	1782R-26-20_S0_L001 (paired) Q10_M_C_Lung (GE) - Total counts	1782R-26-20_S0_L001 (paired) Q10_M_C_Lung (GE) - RPKM	1782R-26-20_S0_L001 (paired) Q10_M_C_Lung (GE) - TPM	1782R-26-20_S0_L001 (paired) Q10_M_C_Lung (GE) - CPM	1782R-26-25_S51_L004 (paired) R6_DIO_M_NC_Lung (GE) - Total counts	1782R-26-25_S51_L004 (paired) R6_DIO_M_NC_Lung (GE) - RPKM	1782R-26-25_S51_L004 (paired) R6_DIO_M_NC_Lung (GE) - TPM	1782R-26-25_S51_L004 (paired) R6_DIO_M_NC_Lung (GE) - CPM	1782R-26-26_S27_L004 (paired) R7_DIO_M_NC_Lung (GE) - Total counts	1782R-26-26_S27_L004 (paired) R7_DIO_M_NC_Lung (GE) - RPKM	1782R-26-26_S27_L004 (paired) R7_DIO_M_NC_Lung (GE) - TPM	1782R-26-26_S27_L004 (paired) R7_DIO_M_NC_Lung (GE) - CPM	1782R-26-27_S0_L001 (paired) R8_DIO_M_NC_Lung (GE) - Total counts	1782R-26-27_S0_L001 (paired) R8_DIO_M_NC_Lung (GE) - RPKM	1782R-26-27_S0_L001 (paired) R8_DIO_M_NC_Lung (GE) - TPM	1782R-26-27_S0_L001 (paired) R8_DIO_M_NC_Lung (GE) - CPM	1782R-26-28_S41_L004 (paired) R9_DIO_M_NC_Lung (GE) - Total counts	1782R-26-28_S41_L004 (paired) R9_DIO_M_NC_Lung (GE) - RPKM	1782R-26-28_S41_L004 (paired) R9_DIO_M_NC_Lung (GE) - TPM	1782R-26-28_S41_L004 (paired) R9_DIO_M_NC_Lung (GE) - CPM	1782R-26-29_S28_L004 (paired) R10_DIO_M_NC_Lung (GE) - Total counts	1782R-26-29_S28_L004 (paired) R10_DIO_M_NC_Lung (GE) - RPKM	1782R-26-29_S28_L004 (paired) R10_DIO_M_NC_Lung (GE) - TPM	1782R-26-29_S28_L004 (paired) R10_DIO_M_NC_Lung (GE) - CPM	1782R-26-35_S53_L004 (paired) S7_DIO_M_C_Lung (GE) - Total counts	1782R-26-35_S53_L004 (paired) S7_DIO_M_C_Lung (GE) - RPKM	1782R-26-35_S53_L004 (paired) S7_DIO_M_C_Lung (GE) - TPM	1782R-26-35_S53_L004 (paired) S7_DIO_M_C_Lung (GE) - CPM	1782R-26-36_S0_L001 (paired) S8_DIO_M_C_Lung (GE) - Total counts	1782R-26-36_S0_L001 (paired) S8_DIO_M_C_Lung (GE) - RPKM	1782R-26-36_S0_L001 (paired) S8_DIO_M_C_Lung (GE) - TPM	1782R-26-36_S0_L001 (paired) S8_DIO_M_C_Lung (GE) - CPM	1782R-26-37_S0_L001 (paired) S9_DIO_M_C_Lung (GE) - Total counts	1782R-26-37_S0_L001 (paired) S9_DIO_M_C_Lung (GE) - RPKM	1782R-26-37_S0_L001 (paired) S9_DIO_M_C_Lung (GE) - TPM	1782R-26-37_S0_L001 (paired) S9_DIO_M_C_Lung (GE) - CPM	1782R-26-38_S0_L001 (paired) S10_DIO_M_C_Lung (GE) - Total counts	1782R-26-38_S0_L001 (paired) S10_DIO_M_C_Lung (GE) - RPKM	1782R-26-38_S0_L001 (paired) S10_DIO_M_C_Lung (GE) - TPM	1782R-26-38_S0_L001 (paired) S10_DIO_M_C_Lung (GE) - CPM
Slc17a7	7	45163949..45176142	ENSMUSG00000070570	0.0521658	-1.50344	-0.588267	0.386096	0.630508	1	0.137344	3.22771	1.69051	0.0122431	0.212213	1	0.197731	2.60212	1.37969	0.0522145	0.270204	1	Slc17a7	MGI	MGI:1920211	Slc17a7		0050803 // regulation of synapse structure or activity (MGI:MGI:6201960|PMID:21873635 [IBA] PANTHER:PTN000184252) /// 0006817 // phosphate ion transport (MGI:MGI:4417868|GO_REF:0000096 [ISO] RGD:620101) /// 0035249 // synaptic transmission, glutamatergic (MGI:MGI:4459044|GO_REF:0000033 [IBA] PANTHER:PTN000184252) /// 0097401 // synaptic vesicle lumen acidification (MGI:MGI:3836822|PMID:19169251 [IMP] MGI:MGI:3051945) /// 0007616 // long-term memory (MGI:MGI:3699981|PMID:17241289 [IMP] MGI:MGI:3051945) /// 0007268 // chemical synaptic transmission (MGI:MGI:3716088|PMID:17611277 [IMP] MGI:MGI:3617803) /// 0050803 // regulation of synapse structure or activity (MGI:MGI:4459044|GO_REF:0000033 [IBA] PANTHER:PTN000184252) /// 0055085 // transmembrane transport (MGI:MGI:2152098|GO_REF:0000002 [IEA] InterPro:IPR011701) /// 1900242 // regulation of synaptic vesicle endocytosis (MGI:MGI:4417868|GO_REF:0000096 [ISO] RGD:620101) /// 0006814 // sodium ion transport (MGI:MGI:1354194|GO_REF:0000004 [IEA] UniProtKB-KW:KW-0739) /// 0035249 // synaptic transmission, glutamatergic (MGI:MGI:6201960|PMID:21873635 [IBA] PANTHER:PTN000184252) /// 0098700 // neurotransmitter loading into synaptic vesicle (MGI:MGI:3616153|PMID:15118123 [IMP]) /// 0051938 // L-glutamate import (MGI:MGI:3616153|PMID:15118123 [IMP] MGI:MGI:3617803) /// 0051938 // L-glutamate import (MGI:MGI:3576988|PMID:15860731 [IDA]) /// 0098700 // neurotransmitter loading into synaptic vesicle (MGI:MGI:6201960|PMID:21873635 [IBA] PANTHER:PTN000184252) /// 0050896 // response to stimulus (MGI:MGI:1354194|GO_REF:0000004 [IEA] UniProtKB-KW:KW-0716) /// 0051938 // L-glutamate import (MGI:MGI:3576988|PMID:15860731 [IGI] MGI:MGI:1345280) /// 0035249 // synaptic transmission, glutamatergic (MGI:MGI:3616153|PMID:15118123 [IMP] MGI:MGI:3617803) /// 0098700 // neurotransmitter loading into synaptic vesicle (MGI:MGI:3616153|PMID:15118123 [IDA]) /// 0042137 // sequestering of neurotransmitter (MGI:MGI:3042058|PMID:15103023 [IMP] MGI:MGI:3051945) /// 0060079 // excitatory postsynaptic potential (MGI:MGI:3616153|PMID:15118123 [IMP] MGI:MGI:3617803) /// 0098700 // neurotransmitter loading into synaptic vesicle (MGI:MGI:4459044|GO_REF:0000033 [IBA] PANTHER:PTN000184252) /// 0098700 // neurotransmitter loading into synaptic vesicle (MGI:MGI:4417868|GO_REF:0000096 [ISO] RGD:620101) /// 0006811 // ion transport (MGI:MGI:1354194|GO_REF:0000004 [IEA] UniProtKB-KW:KW-0406) /// 0006836 // neurotransmitter transport (MGI:MGI:1354194|GO_REF:0000004 [IEA] UniProtKB-KW:KW-0532)	0060076 // excitatory synapse (MGI:MGI:6201960|PMID:21873635 [IBA] PANTHER:PTN000184252) /// 0016021 // integral component of membrane (MGI:MGI:4459044|GO_REF:0000033 [IBA] PANTHER:PTN000184222) /// 0045202 // synapse (MGI:MGI:3654399|PMID:16814779 [IDA]) /// 0030672 // synaptic vesicle membrane (MGI:MGI:6201960|PMID:21873635 [IBA] PANTHER:PTN000184252) /// 0043005 // neuron projection (MGI:MGI:1354194|GO_REF:0000004 [IEA] UniProtKB-KW:KW-0771) /// 0044300 // cerebellar mossy fiber (MGI:MGI:5515279|PMID:23791195 [IDA]) /// 0030285 // integral component of synaptic vesicle membrane (MGI:MGI:4459044|GO_REF:0000033 [IBA] PANTHER:PTN000184252) /// 0060076 // excitatory synapse (MGI:MGI:4417868|GO_REF:0000096 [ISO] RGD:620101) /// 0030672 // synaptic vesicle membrane (MGI:MGI:4417868|GO_REF:0000096 [ISO] RGD:620101) /// 0008021 // synaptic vesicle (MGI:MGI:5006894|PMID:21378974 [IDA]) /// 0030285 // integral component of synaptic vesicle membrane (MGI:MGI:6201960|PMID:21873635 [IBA] PANTHER:PTN000184252) /// 0048786 // presynaptic active zone (MGI:MGI:5576449|PMID:24613359 [ISO] UniProtKB:Q62634) /// 0048786 // presynaptic active zone (MGI:MGI:4820709|PMID:18986540 [IDA]) /// 0030672 // synaptic vesicle membrane (MGI:MGI:4459044|GO_REF:0000033 [IBA] PANTHER:PTN000184252) /// 0016021 // integral component of membrane (MGI:MGI:4417868|GO_REF:0000096 [ISO] RGD:620101) /// 0030054 // cell junction (MGI:MGI:1354194|GO_REF:0000004 [IEA] UniProtKB-KW:KW-0965) /// 0030672 // synaptic vesicle membrane (MGI:MGI:3576988|PMID:15860731 [IDA]) /// 0043229 // intracellular organelle (MGI:MGI:4417868|GO_REF:0000096 [ISO] RGD:620101) /// 0016021 // integral component of membrane (MGI:MGI:6201960|PMID:21873635 [IBA] PANTHER:PTN000184222) /// 0045202 // synapse (MGI:MGI:3616153|PMID:15118123 [IDA]) /// 0060076 // excitatory synapse (MGI:MGI:3664681|PMID:16980967 [IDA]) /// 0060076 // excitatory synapse (MGI:MGI:5002432|PMID:21356198 [IDA]) /// 0016020 // membrane (MGI:MGI:1354194|GO_REF:0000004 [IEA] UniProtKB-KW:KW-0472) /// 0016021 // integral component of membrane (MGI:MGI:2154458|GO_REF:0000008 [ISO] UniProtKB:Q9P2U7) /// 0031410 // cytoplasmic vesicle (MGI:MGI:1354194|GO_REF:0000004 [IEA] UniProtKB-KW:KW-0968) /// 0060076 // excitatory synapse (MGI:MGI:4459044|GO_REF:0000033 [IBA] PANTHER:PTN000184252) /// 0060076 // excitatory synapse (MGI:MGI:3758357|PMID:17823315 [IDA]) /// 0008021 // synaptic vesicle (MGI:MGI:3603702|PMID:15579147 [IDA]) /// 0030285 // integral component of synaptic vesicle membrane (MGI:MGI:4417868|GO_REF:0000096 [ISO] RGD:620101) /// 0045202 // synapse (MGI:MGI:3530687|PMID:15681343 [ISO] UniProtKB:Q62634)	0015321 // sodium-dependent phosphate transmembrane transporter activity (MGI:MGI:6201960|PMID:21873635 [IBA] PANTHER:PTN002481476) /// 0005326 // neurotransmitter transporter activity (MGI:MGI:6201960|PMID:21873635 [IBA] PANTHER:PTN000184252) /// 0005326 // neurotransmitter transporter activity (MGI:MGI:4459044|GO_REF:0000033 [IBA] PANTHER:PTN000184252) /// 0015321 // sodium-dependent phosphate transmembrane transporter activity (MGI:MGI:4417868|GO_REF:0000096 [ISO] RGD:620101) /// 0005315 // inorganic phosphate transmembrane transporter activity (MGI:MGI:4417868|GO_REF:0000096 [ISO] RGD:620101) /// 0005313 // L-glutamate transmembrane transporter activity (MGI:MGI:4459044|GO_REF:0000033 [IBA] PANTHER:PTN000184252) /// 0005313 // L-glutamate transmembrane transporter activity (MGI:MGI:6201960|PMID:21873635 [IBA] PANTHER:PTN000184252) /// 0015319 // sodium:inorganic phosphate symporter activity (MGI:MGI:6201960|PMID:21873635 [IBA] PANTHER:PTN002481476) /// 0015319 // sodium:inorganic phosphate symporter activity (MGI:MGI:4459044|GO_REF:0000033 [IBA] PANTHER:PTN002481476) /// 0015319 // sodium:inorganic phosphate symporter activity (MGI:MGI:2154458|GO_REF:0000008 [ISO] UniProtKB:Q9P2U7) /// 0015321 // sodium-dependent phosphate transmembrane transporter activity (MGI:MGI:4459044|GO_REF:0000033 [IBA] PANTHER:PTN002481476) /// 0008068 // extracellular-glutamate-gated chloride channel activity (MGI:MGI:3836822|PMID:19169251 [IDA]) /// 0015293 // symporter activity (MGI:MGI:1354194|GO_REF:0000004 [IEA] UniProtKB-KW:KW-0769)	solute carrier family 17 (sodium-dependent inorganic phosphate cotransporter), member 7	2900052E22Rik|Vglut1	protein	taxon:10090	20170922	GO_Central			17	0.0492732	0.0370284	1.36273	17	0.0389697	0.0593222	0.560631	22	0.050125	0.126985	0.564321	19	0.0474435	0.0430198	1.00027	9	0.0235959	0.019495	0.434807	25	0.0549287	0.265883	0.520889	42	0.0446282	0.237225	0.417285	47	0.0996329	0.343747	0.977518	19	0.0235336	0.0753149	0.274005	31	0.0381056	0.241579	0.383774	56	0.140323	0.404104	1.55758	19	0.041449	0.121456	0.447099	171	0.148877	0.69895	1.54918	76	0.219564	0.567817	3.40999	48	0.136507	0.0916178	5.84238	116	0.3136	0.950975	3.48341	109	0.114409	0.452372	1.18666	44	0.0498228	0.433118	0.508387	219	0.313093	1.51648	2.88165
Mir7055	7	45173303..45173361	ENSMUSG00000106470	0	#N/A	#N/A	#N/A	#N/A	#N/A	0	#N/A	#N/A	#N/A	#N/A	#N/A	0	#N/A	#N/A	#N/A	#N/A	#N/A																	0	0	0	0	0	0	0	0	0	0	0	0	0	0	0	0	0	0	0	0	0	0	0	0	0	0	0	0	0	0	0	0	0	0	0	0	0	0	0	0	0	0	0	0	0	0	0	0	0	0	0	0	0	0	0	0	0	0	0	0	0	0	0	0	0	0	0	0	0	0	0	0	0	0	0	0
Gfy	7	complement(45176349..45179569)	ENSMUSG00000095276	0.180965	1.53351	0.616841	0.438625	0.67438	1	0.074187	-2.22988	-1.15697	0.175304	0.693347	1	0.192723	1.61141	0.68832	0.413139	0.712234	1	Gfy	MGI	MGI:2685427	Gfy		0097499 // protein localization to non-motile cilium (MGI:MGI:5505712|PMID:23926254 [IMP]) /// 0050896 // response to stimulus (MGI:MGI:1354194|GO_REF:0000004 [IEA] UniProtKB-KW:KW-0716) /// 1905515 // non-motile cilium assembly (MGI:MGI:5505712|PMID:23926254 [IMP]) /// 0007608 // sensory perception of smell (MGI:MGI:5505712|PMID:23926254 [IMP])	0016021 // integral component of membrane (MGI:MGI:1354194|GO_REF:0000004 [IEA] UniProtKB-KW:KW-0812) /// 0016020 // membrane (MGI:MGI:1354194|GO_REF:0000004 [IEA] UniProtKB-KW:KW-0472) /// 0005794 // Golgi apparatus (MGI:MGI:5505712|PMID:23926254 [IDA]) /// 0030173 // integral component of Golgi membrane (MGI:MGI:5505712|PMID:23926254 [IDA])	0003674 // molecular_function (MGI:MGI:2156816|GO_REF:0000015 [ND])	golgi-associated olfactory signaling regulator	Gm581|Goofy	protein	taxon:10090	20100202	MGI			3	0.0329184	0.0247379	0.240483	15	0.130174	0.19816	0.494674	15	0.129383	0.327776	0.384764	2	0.0189064	0.0171435	0.105292	6	0.0595527	0.0492025	0.289871	25	0.207948	1.00658	0.520889	9	0.0362041	0.192446	0.0894182	8	0.0642023	0.221507	0.166386	23	0.107849	0.345152	0.33169	105	0.488621	3.09772	1.29988	3	0.0284588	0.0819561	0.0834419	7	0.0578114	0.169402	0.164721	14	0.046144	0.216637	0.126834	6	0.0656228	0.169708	0.26921	0	0	0	0	21	0.214928	0.651757	0.630617	39	0.154972	0.612758	0.424586	14	0.0600148	0.521719	0.16176	63	0.340977	1.65154	0.828967
Pth2	7	45180995..45181838	ENSMUSG00000038300	0.111759	1.78705	0.837578	0.540828	0.75089	1	0.0395018	-2.72279	-1.44508	0.370757	0.856861	1	0.0621811	1.13101	0.17761	0.903145	0.96693	1	Pth2	MGI	MGI:2152297	Pth2		0006171 // cAMP biosynthetic process (MGI:MGI:2158571|PMID:11818570 [TAS]) /// 0007218 // neuropeptide signaling pathway (MGI:MGI:1354194|GO_REF:0000004 [IEA] UniProtKB-KW:KW-0527) /// 0007218 // neuropeptide signaling pathway (MGI:MGI:2152098|GO_REF:0000002 [IEA] InterPro:IPR029396)	0005576 // extracellular region (MGI:MGI:2152098|GO_REF:0000002 [IEA] InterPro:IPR029396) /// 0005576 // extracellular region (MGI:MGI:1354194|GO_REF:0000004 [IEA] UniProtKB-KW:KW-0964)	0005102 // receptor binding (MGI:MGI:2158571|PMID:11818570 [TAS])	parathyroid hormone 2	Tifp39|TIP39	protein	taxon:10090	20110506	MGI			0	0	0	0	0	0	0	0	6	0.197509	0.500363	0.153906	0	0	0	0	0	0	0	0	12	0.380929	1.8439	0.250027	0	0	0	0	0	0	0	0	2	0.0357905	0.114541	0.0288426	8	0.142076	0.900723	0.0990385	0	0	0	0	0	0	0	0	4	0.0503148	0.236218	0.0362382	0	0	0	0	0	0	0	0	0	0	0	0	8	0.121319	0.479692	0.0870945	4	0.0654393	0.568875	0.046217	3	0.0619661	0.300137	0.0394746
Ccdc155	7	complement(45183624..45204892)	ENSMUSG00000038292	0.130488	-1.15875	-0.212564	0.66869	0.836058	1	0.141058	1.21916	0.285893	0.567113	0.927062	1	0.223734	1.54611	0.62864	0.231021	0.550968	1	Ccdc155	MGI	MGI:2687329	Ccdc155		0051653 // spindle localization (MGI:MGI:5770176|PMID:26842404 [IDA]) /// 0034397 // telomere localization (MGI:MGI:5706878|PMID:25892231 [IMP]) /// 0090172 // microtubule cytoskeleton organization involved in homologous chromosome segregation (MGI:MGI:5515826|PMID:24062341 [IPI] GO:0070840) /// 0051225 // spindle assembly (MGI:MGI:5770176|PMID:26842404 [IDA]) /// 0048477 // oogenesis (MGI:MGI:5515826|PMID:24062341 [IMP]) /// 0007015 // actin filament organization (MGI:MGI:5770176|PMID:26842404 [IMP]) /// 0051321 // meiotic cell cycle (MGI:MGI:1354194|GO_REF:0000004 [IEA] UniProtKB-KW:KW-0469) /// 0090220 // chromosome localization to nuclear envelope involved in homologous chromosome segregation (MGI:MGI:5515826|PMID:24062341 [IMP]) /// 0000724 // double-strand break repair via homologous recombination (MGI:MGI:5515826|PMID:24062341 [IMP]) /// 0007129 // synapsis (MGI:MGI:5515826|PMID:24062341 [IMP]) /// 0007283 // spermatogenesis (MGI:MGI:5515826|PMID:24062341 [IMP])	0005694 // chromosome (MGI:MGI:1354194|GO_REF:0000004 [IEA] UniProtKB-KW:KW-0158) /// 0016021 // integral component of membrane (MGI:MGI:1354194|GO_REF:0000004 [IEA] UniProtKB-KW:KW-0812) /// 0005634 // nucleus (MGI:MGI:1354194|GO_REF:0000004 [IEA] UniProtKB-KW:KW-0539) /// 0016020 // membrane (MGI:MGI:1354194|GO_REF:0000004 [IEA] UniProtKB-KW:KW-0472) /// 0090619 // meiotic spindle pole (MGI:MGI:5770176|PMID:26842404 [IDA]) /// 0034993 // LINC complex (MGI:MGI:5515826|PMID:24062341 [IDA]) /// 0000781 // chromosome, telomeric region (MGI:MGI:5448795|PMID:22826121 [IDA]) /// 0005640 // nuclear outer membrane (MGI:MGI:5515826|PMID:24062341 [IDA]) /// 0000800 // lateral element (MGI:MGI:5515826|PMID:24062341 [IDA])	0005515 // protein binding (MGI:MGI:5448795|PMID:22826121 [IPI] UniProtKB:Q9D666) /// 0070840 // dynein complex binding (MGI:MGI:5515826|PMID:24062341 [IDA]) /// 0042802 // identical protein binding (MGI:MGI:5515826|PMID:24062341 [IDA])	coiled-coil domain containing 155	KASH5|LOC384619	protein	taxon:10090	20140626	MGI	occurs_in(CL:0000017)		31	0.0515137	0.0387121	2.48499	81	0.106454	0.162051	2.67124	82	0.107114	0.271359	2.10338	58	0.083033	0.0752908	3.05347	58	0.087181	0.072029	2.80209	142	0.178874	0.865842	2.95865	124	0.0755406	0.401543	1.23198	120	0.145843	0.503178	2.49579	110	0.0781135	0.249988	1.58634	247	0.17407	1.10355	3.05782	128	0.183886	0.529558	3.56019	63	0.0787952	0.23089	1.48249	579	0.289008	1.35684	5.24547	76	0.125881	0.325542	3.40999	17	0.027718	0.0186032	2.06918	305	0.472734	1.43354	9.15896	151	0.0908679	0.35929	1.64391	196	0.127242	1.10614	2.26463	249	0.204093	0.988536	3.27639
Dkkl1	7	complement(45207519..45212147)	ENSMUSG00000030792	0.0829707	1.21863	0.285255	0.726379	0.868555	1	0.1184	2.88579	1.52897	0.061335	0.463092	1	0.093054	1.41461	0.500405	0.560184	0.809338	1	Dkkl1	MGI	MGI:1354963	Dkkl1		2000225 // negative regulation of testosterone biosynthetic process (MGI:MGI:3839065|PMID:18818293 [IMP]) /// 0043065 // positive regulation of apoptotic process (MGI:MGI:3839065|PMID:18818293 [IMP]) /// 0007341 // penetration of zona pellucida (MGI:MGI:4438468|PMID:19596312 [IMP]) /// 0090090 // negative regulation of canonical Wnt signaling pathway (MGI:MGI:6201960|PMID:21873635 [IBA] PANTHER:PTN001383489) /// 0090090 // negative regulation of canonical Wnt signaling pathway (MGI:MGI:4459044|GO_REF:0000033 [IBA] PANTHER:PTN001383489) /// 0045600 // positive regulation of fat cell differentiation (MGI:MGI:2385552|PMID:12055200 [IDA])	0005576 // extracellular region (MGI:MGI:1354194|GO_REF:0000004 [IEA] UniProtKB-KW:KW-0964) /// 0001669 // acrosomal vesicle (MGI:MGI:4360455|PMID:19176879 [IDA]) /// 0005615 // extracellular space (MGI:MGI:4459044|GO_REF:0000033 [IBA] PANTHER:PTN001383489) /// 0031410 // cytoplasmic vesicle (MGI:MGI:1354194|GO_REF:0000004 [IEA] UniProtKB-KW:KW-0968) /// 0001669 // acrosomal vesicle (MGI:MGI:3582143|PMID:15892050 [IDA]) /// 0005615 // extracellular space (MGI:MGI:6201960|PMID:21873635 [IBA] PANTHER:PTN001383489)	0039706 // co-receptor binding (MGI:MGI:6201960|PMID:21873635 [IBA] PANTHER:PTN001383489) /// 0039706 // co-receptor binding (MGI:MGI:4459044|GO_REF:0000033 [IBA] PANTHER:PTN001383489) /// 0048019 // receptor antagonist activity (MGI:MGI:4459044|GO_REF:0000033 [IBA] PANTHER:PTN001383489) /// 0005515 // protein binding (MGI:MGI:4360455|PMID:19176879 [IPI] UniProtKB:Q810R0) /// 0048019 // receptor antagonist activity (MGI:MGI:6201960|PMID:21873635 [IBA] PANTHER:PTN001383489) /// 0005515 // protein binding (MGI:MGI:5086041|PMID:21698294 [IPI] UniProtKB:Q9D515)	dickkopf-like 1	mSgy|SGY1|SGY-1|Soggy	protein	taxon:10090	20170710	UniProt			0	0	0	0	8	0.0483089	0.073539	0.263826	17	0.102033	0.258487	0.436066	7	0.0460448	0.0417515	0.368522	2	0.0138129	0.0114122	0.0966238	18	0.104181	0.504293	0.37504	47	0.131558	0.699307	0.466962	21	0.117269	0.404594	0.436763	13	0.0424167	0.135747	0.187477	6	0.0194284	0.123171	0.0742789	9	0.0594076	0.171083	0.250326	6	0.0344802	0.101036	0.141189	125	0.286682	1.34592	1.13244	14	0.106546	0.275538	0.628156	14	0.104882	0.0703924	1.70403	10	0.0712159	0.215958	0.300294	42	0.11613	0.459174	0.457246	14	0.0417602	0.363028	0.16176	38	0.143111	0.693165	0.500012
Tead2	7	45215753..45233644	ENSMUSG00000030796	0.577726	-2.56988	-1.3617	0.000205914	0.00491868	1	0.577726	-1.32658	-0.407717	0.267357	0.788299	1	0.577726	-2.70413	-1.43517	0.000227077	0.00898596	1	Tead2	MGI	MGI:104904	Tead2		0045944 // positive regulation of transcription from RNA polymerase II promoter (MGI:MGI:5317256|PMID:21385842 [IDA]) /// 0035329 // hippo signaling (MGI:MGI:4459044|GO_REF:0000033 [IBA] PANTHER:PTN000931331) /// 0006355 // regulation of transcription, DNA-templated (MGI:MGI:2152098|GO_REF:0000002 [IEA] InterPro:IPR000818) /// 0035329 // hippo signaling (MGI:MGI:4834177|GO_REF:0000096 [ISO] UniProtKB:Q15562) /// 0065003 // macromolecular complex assembly (MGI:MGI:4834177|GO_REF:0000096 [ISO] UniProtKB:Q15562) /// 0045944 // positive regulation of transcription from RNA polymerase II promoter (MGI:MGI:1197427|PMID:9502435 [IDA]) /// 2000736 // regulation of stem cell differentiation (MGI:MGI:5317256|PMID:21385842 [IMP]) /// 0045944 // positive regulation of transcription from RNA polymerase II promoter (MGI:MGI:4459044|GO_REF:0000033 [IBA] PANTHER:PTN000216669) /// 0045944 // positive regulation of transcription from RNA polymerase II promoter (MGI:MGI:6201960|PMID:21873635 [IBA] PANTHER:PTN000216669) /// 0071300 // cellular response to retinoic acid (MGI:MGI:5317256|PMID:21385842 [IDA]) /// 0035329 // hippo signaling (MGI:MGI:6201960|PMID:21873635 [IBA] PANTHER:PTN000931331) /// 0003143 // embryonic heart tube morphogenesis (MGI:MGI:3773640|PMID:18332127 [IGI] MGI:MGI:101876|MGI:MGI:103262) /// 0045944 // positive regulation of transcription from RNA polymerase II promoter (MGI:MGI:3027470|PMID:14736747 [IDA]) /// 0045893 // positive regulation of transcription, DNA-templated (MGI:MGI:4834177|GO_REF:0000096 [ISO] UniProtKB:Q15562) /// 0045944 // positive regulation of transcription from RNA polymerase II promoter (MGI:MGI:3608264|PMID:16207754 [IGI] MGI:MGI:103262) /// 0060548 // negative regulation of cell death (MGI:MGI:5285157|PMID:20596238 [IGI] UniProtKB:Q06831|UniProtKB:Q7M6Y2) /// 0048368 // lateral mesoderm development (MGI:MGI:3773640|PMID:18332127 [IGI] MGI:MGI:101876|MGI:MGI:103262) /// 0001843 // neural tube closure (MGI:MGI:3763398|PMID:17868131 [IMP] MGI:MGI:3763367) /// 0001570 // vasculogenesis (MGI:MGI:3773640|PMID:18332127 [IGI] MGI:MGI:101876|MGI:MGI:103262) /// 0048339 // paraxial mesoderm development (MGI:MGI:3773640|PMID:18332127 [IGI] MGI:MGI:101876|MGI:MGI:103262) /// 0030903 // notochord development (MGI:MGI:3773640|PMID:18332127 [IGI] MGI:MGI:101876|MGI:MGI:103262)	0005829 // cytosol (MGI:MGI:4834177|GO_REF:0000096 [ISO] UniProtKB:Q15562) /// 0005634 // nucleus (MGI:MGI:6201960|PMID:21873635 [IBA] PANTHER:PTN000216669) /// 0005654 // nucleoplasm (MGI:MGI:4834177|GO_REF:0000096 [ISO] UniProtKB:Q15562) /// 0005667 // transcription factor complex (MGI:MGI:3608264|PMID:16207754 [IDA]) /// 0043231 // intracellular membrane-bounded organelle (MGI:MGI:4834177|GO_REF:0000096 [ISO] UniProtKB:Q15562) /// 0005667 // transcription factor complex (MGI:MGI:4459044|GO_REF:0000033 [IBA] PANTHER:PTN000216669) /// 0005634 // nucleus (MGI:MGI:4459044|GO_REF:0000033 [IBA] PANTHER:PTN000216669) /// 0005667 // transcription factor complex (MGI:MGI:6201960|PMID:21873635 [IBA] PANTHER:PTN000216669) /// 0071149 // TEAD-2-YAP complex (MGI:MGI:4834177|GO_REF:0000096 [ISO] UniProtKB:Q15562)	0003677 // DNA binding (MGI:MGI:3608264|PMID:16207754 [IDA]) /// 0001085 // RNA polymerase II transcription factor binding (MGI:MGI:4459044|GO_REF:0000033 [IBA] PANTHER:PTN000216669) /// 0001085 // RNA polymerase II transcription factor binding (MGI:MGI:6201960|PMID:21873635 [IBA] PANTHER:PTN000216669) /// 0044212 // transcription regulatory region DNA binding (MGI:MGI:6201960|PMID:21873635 [IBA] PANTHER:PTN000216669) /// 0000981 // RNA polymerase II transcription factor activity, sequence-specific DNA binding (MGI:MGI:3027470|PMID:14736747 [IDA]) /// 0003700 // transcription factor activity, sequence-specific DNA binding (MGI:MGI:6201960|PMID:21873635 [IBA] PANTHER:PTN000216669) /// 0003677 // DNA binding (MGI:MGI:1197427|PMID:9502435 [IDA]) /// 0003700 // transcription factor activity, sequence-specific DNA binding (MGI:MGI:4834177|GO_REF:0000096 [ISO] UniProtKB:Q15562) /// 0097718 // disordered domain specific binding (MGI:MGI:4834177|GO_REF:0000096 [ISO] UniProtKB:Q15562) /// 0001223 // transcription coactivator binding (MGI:MGI:4834177|GO_REF:0000096 [ISO] UniProtKB:Q15562) /// 0000981 // RNA polymerase II transcription factor activity, sequence-specific DNA binding (MGI:MGI:5317256|PMID:21385842 [IDA]) /// 0043565 // sequence-specific DNA binding (MGI:MGI:6201960|PMID:21873635 [IBA] PANTHER:PTN000216669) /// 0046982 // protein heterodimerization activity (MGI:MGI:4834177|GO_REF:0000096 [ISO] UniProtKB:Q15562) /// 0003677 // DNA binding (MGI:MGI:75250|PMID:7629195 [IDA]) /// 0005515 // protein binding (MGI:MGI:1891576|PMID:10934189 [IPI] UniProtKB:P70365) /// 0043565 // sequence-specific DNA binding (MGI:MGI:4459044|GO_REF:0000033 [IBA] PANTHER:PTN000216669) /// 0001134 // transcription factor activity, transcription factor recruiting (MGI:MGI:4834177|GO_REF:0000096 [ISO] UniProtKB:Q15562) /// 0003700 // transcription factor activity, sequence-specific DNA binding (MGI:MGI:4459044|GO_REF:0000033 [IBA] PANTHER:PTN000216669) /// 0044212 // transcription regulatory region DNA binding (MGI:MGI:4459044|GO_REF:0000033 [IBA] PANTHER:PTN000216669)	TEA domain family member 2	Etdf|TEAD-2|TEF-4	protein	taxon:10090	20181019	MGI			224	0.442484	0.332523	17.956	379	0.592113	0.901354	12.4988	459	0.712741	1.80564	11.7738	279	0.474805	0.430533	14.6882	373	0.666486	0.550651	18.0203	178	0.266542	1.2902	3.70873	921	0.666971	3.54534	9.15046	254	0.366966	1.26608	5.28276	404	0.341038	1.09143	5.82621	411	0.344315	2.18286	5.08811	423	0.722384	2.08033	11.7653	270	0.401431	1.1763	6.35351	969	0.574967	2.69936	8.7787	299	0.588717	1.52249	13.4156	136	0.263597	0.176915	16.5534	346	0.637502	1.93319	10.3902	269	0.19243	0.760866	2.92855	402	0.310233	2.69691	4.64481	328	0.319588	1.54794	4.31589
Cd37	7	complement(45233632..45239115)	ENSMUSG00000030798	3.12537	1.16219	0.216852	0.552391	0.759464	1	3.15752	1.71617	0.779194	0.0330478	0.345019	1	2.53678	-1.03796	-0.0537507	0.889565	0.962135	1	Cd37	MGI	MGI:88330	Cd37		0042832 // defense response to protozoan (MGI:MGI:4830018|PMID:20709950 [IGI] MGI:MGI:1350360) /// 0007166 // cell surface receptor signaling pathway (MGI:MGI:6201960|PMID:21873635 [IBA] PANTHER:PTN001060286) /// 0008285 // negative regulation of cell proliferation (MGI:MGI:4830018|PMID:20709950 [IGI] MGI:MGI:1350360) /// 0007166 // cell surface receptor signaling pathway (MGI:MGI:4459044|GO_REF:0000033 [IBA] PANTHER:PTN001060286) /// 0050688 // regulation of defense response to virus (MGI:MGI:4830018|PMID:20709950 [IGI] MGI:MGI:1350360) /// 0002920 // regulation of humoral immune response (MGI:MGI:1860745|PMID:10891477 [IMP] MGI:MGI:2386160) /// 0002639 // positive regulation of immunoglobulin production (MGI:MGI:1860745|PMID:10891477 [IMP] MGI:MGI:2386160) /// 0030886 // negative regulation of myeloid dendritic cell activation (MGI:MGI:4830018|PMID:20709950 [IGI] MGI:MGI:1350360) /// 0002920 // regulation of humoral immune response (MGI:MGI:4830018|PMID:20709950 [IMP] MGI:MGI:2386160)	0005887 // integral component of plasma membrane (MGI:MGI:6201960|PMID:21873635 [IBA] PANTHER:PTN001060286) /// 0016021 // integral component of membrane (MGI:MGI:1354194|GO_REF:0000004 [IEA] UniProtKB-KW:KW-0812) /// 0001772 // immunological synapse (MGI:MGI:4834177|GO_REF:0000096 [ISO] UniProtKB:P11049) /// 0016020 // membrane (MGI:MGI:1354194|GO_REF:0000004 [IEA] UniProtKB-KW:KW-0472) /// 0016021 // integral component of membrane (MGI:MGI:2152098|GO_REF:0000002 [IEA] InterPro:IPR000301|InterPro:IPR018499|InterPro:IPR018503|InterPro:IPR008952) /// 0005887 // integral component of plasma membrane (MGI:MGI:4459044|GO_REF:0000033 [IBA] PANTHER:PTN001060286)		CD37 antigen	Tspan26	protein	taxon:10090	20111202	MGI			174	1.1214	0.842722	13.948	298	1.51895	2.31224	9.82753	396	2.00621	5.08247	10.1578	289	1.60461	1.455	15.2147	226	1.3175	1.08852	10.9185	326	1.59267	7.70935	6.7924	2953	6.97705	37.0871	29.3391	579	2.72918	9.41605	12.0422	975	2.68527	8.59371	14.0608	601	1.64267	10.4141	7.44027	434	2.41813	6.96375	12.0713	1110	5.38433	15.7775	26.12	1281	2.47987	11.6425	11.6053	668	4.29115	11.0974	29.972	192	1.21413	0.81487	23.3695	422	2.53676	7.69258	12.6724	1279	2.98506	11.8029	13.9242	452	1.13805	9.89328	5.22252	1097	3.48726	16.8908	14.4346
Slc6a16	7	45241085..45273367	ENSMUSG00000094152	0.0024091	-5.36048	-2.42236	0.0392295	0.171552	1	0.00391411	1.25848	0.331682	0.763171	0.972009	1	0.00346617	-1.25805	-0.331189	0.772255	0.918999	1	Slc6a16	MGI	MGI:2685930	Slc6a16			0005886 // plasma membrane (MGI:MGI:4459044|GO_REF:0000033 [IBA] PANTHER:PTN000177662) /// 0005886 // plasma membrane (MGI:MGI:6201960|PMID:21873635 [IBA] PANTHER:PTN000177662)		solute carrier family 6, member 16	LOC381884	protein	taxon:10090	20180412	GO_Central			2	0.0021896	0.00164547	0.160322	0	0	0	0	0	0	0	0	1	0.000943183	0.000855239	0.052646	9	0.0089127	0.00736368	0.434807	2	0.00165982	0.0080344	0.0416711	1	0.000401358	0.00213345	0.00993535	0	0	0	0	3	0.00140355	0.0044918	0.0432639	1	0.000464301	0.00294354	0.0123798	4	0.00378593	0.0109028	0.111256	11	0.0090641	0.0265602	0.258847	4	0.00131542	0.00617565	0.0362382	2	0.00218248	0.00564413	0.0897366	3	0.00322261	0.00216288	0.365149	3	0.00306346	0.00928976	0.0900881	21	0.0083258	0.03292	0.228623	2	0.000855416	0.00743627	0.0231085	3	0.00162003	0.00784671	0.0394746
Gm23585	7	complement(45254453..45254554)	ENSMUSG00000088281	0	#N/A	#N/A	#N/A	#N/A	#N/A	0	#N/A	#N/A	#N/A	#N/A	#N/A	0	#N/A	#N/A	#N/A	#N/A	#N/A																	0	0	0	0	0	0	0	0	0	0	0	0	0	0	0	0	0	0	0	0	0	0	0	0	0	0	0	0	0	0	0	0	0	0	0	0	0	0	0	0	0	0	0	0	0	0	0	0	0	0	0	0	0	0	0	0	0	0	0	0	0	0	0	0	0	0	0	0	0	0	0	0	0	0	0	0
Slc6a21	7	45277513..45288998	ENSMUSG00000070568	0.0079331	-3.6474	-1.86687	0.101301	#N/A	1	0.0079331	-3.05864	-1.61289	0.178299	#N/A	1	0.0079331	-12.2241	-3.61166	0.00879197	0.100883	1	Slc6a21	MGI	MGI:1923963	Slc6a21			0005886 // plasma membrane (MGI:MGI:4459044|GO_REF:0000033 [IBA] PANTHER:PTN000177662) /// 0005886 // plasma membrane (MGI:MGI:6201960|PMID:21873635 [IBA] PANTHER:PTN000177662)		solute carrier family 6 member 21	1700039E15Rik	protein	taxon:10090	20180412	GO_Central			6	0.0184625	0.0138744	0.480965	2	0.00486727	0.00740928	0.0659566	1	0.00241885	0.00612785	0.0256509	0	0	0	0	5	0.0139169	0.0114981	0.24156	2	0.00466516	0.0225818	0.0416711	2	0.00225615	0.0119927	0.0198707	1	0.00225052	0.0077646	0.0207983	7	0.0092047	0.029458	0.100949	1	0.00130498	0.00827323	0.0123798	1	0.00266022	0.00766094	0.027814	0	0	0	0	0	0	0	0	4	0.0122683	0.0317272	0.179473	1	0.0030192	0.00202636	0.121716	0	0	0	0	1	0.00111432	0.00440602	0.0108868	1	0.00120213	0.0104503	0.0115543	1	0.00151777	0.00735142	0.0131582
Trpm4	7	complement(45302632..45333780)	ENSMUSG00000038260	2.10384	-1.25725	-0.330273	0.243462	0.48794	1	1.57213	-1.0743	-0.1034	0.715293	0.963166	1	2.10656	-1.21802	-0.284542	0.343379	0.658205	1	Trpm4	MGI	MGI:1915917	Trpm4		1904179 // positive regulation of adipose tissue development (MGI:MGI:4417868|GO_REF:0000096 [ISO] RGD:620244) /// 1904199 // positive regulation of regulation of vascular smooth muscle cell membrane depolarization (MGI:MGI:4417868|GO_REF:0000096 [ISO] RGD:620244) /// 0002407 // dendritic cell chemotaxis (MGI:MGI:3815225|PMID:18758465 [IMP]) /// 0061337 // cardiac conduction (MGI:MGI:2152098|GO_REF:0000002 [IEA] InterPro:IPR029581) /// 0010460 // positive regulation of heart rate (MGI:MGI:4417868|GO_REF:0000096 [ISO] RGD:620244) /// 0090263 // positive regulation of canonical Wnt signaling pathway (MGI:MGI:4834177|GO_REF:0000096 [ISO] UniProtKB:Q8TD43) /// 0098662 // inorganic cation transmembrane transport (MGI:MGI:4834177|GO_REF:0000096 [ISO] UniProtKB:Q8TD43) /// 0007204 // positive regulation of cytosolic calcium ion concentration (MGI:MGI:4417868|GO_REF:0000096 [ISO] RGD:620244) /// 0098719 // sodium ion import across plasma membrane (MGI:MGI:4834177|GO_REF:0000096 [ISO] UniProtKB:Q8TD43) /// 1903949 // positive regulation of atrial cardiac muscle cell action potential (MGI:MGI:4417868|GO_REF:0000096 [ISO] RGD:620244) /// 0098911 // regulation of ventricular cardiac muscle cell action potential (MGI:MGI:4834177|GO_REF:0000096 [ISO] UniProtKB:Q8TD43) /// 0051289 // protein homotetramerization (MGI:MGI:6119829|PMID:29211714 [IDA]) /// 0045600 // positive regulation of fat cell differentiation (MGI:MGI:4417868|GO_REF:0000096 [ISO] RGD:620244) /// 0086047 // membrane depolarization during Purkinje myocyte cell action potential (MGI:MGI:4834177|GO_REF:0000096 [ISO] UniProtKB:Q8TD43) /// 0055085 // transmembrane transport (MGI:MGI:2152098|GO_REF:0000002 [IEA] InterPro:IPR005821) /// 0002724 // regulation of T cell cytokine production (MGI:MGI:4834177|GO_REF:0000096 [ISO] UniProtKB:Q8TD43) /// 0006812 // cation transport (MGI:MGI:2152098|GO_REF:0000002 [IEA] InterPro:IPR029581) /// 0002250 // adaptive immune response (MGI:MGI:1354194|GO_REF:0000004 [IEA] UniProtKB-KW:KW-1064) /// 0019722 // calcium-mediated signaling (MGI:MGI:4834177|GO_REF:0000096 [ISO] UniProtKB:Q8TD43) /// 0042391 // regulation of membrane potential (MGI:MGI:2669774|PMID:12799367 [ISO] EMBL:AF497623) /// 0006816 // calcium ion transport (MGI:MGI:2670842|PMID:12893253 [IDA]) /// 0045907 // positive regulation of vasoconstriction (MGI:MGI:4417868|GO_REF:0000096 [ISO] RGD:620244) /// 0045668 // negative regulation of osteoblast differentiation (MGI:MGI:4417868|GO_REF:0000096 [ISO] RGD:620244) /// 0086048 // membrane depolarization during bundle of His cell action potential (MGI:MGI:4834177|GO_REF:0000096 [ISO] UniProtKB:Q8TD43) /// 0008284 // positive regulation of cell proliferation (MGI:MGI:4834177|GO_REF:0000096 [ISO] UniProtKB:Q8TD43) /// 0086045 // membrane depolarization during AV node cell action potential (MGI:MGI:4834177|GO_REF:0000096 [ISO] UniProtKB:Q8TD43) /// 0016925 // protein sumoylation (MGI:MGI:4834177|GO_REF:0000096 [ISO] UniProtKB:Q8TD43) /// 0042310 // vasoconstriction (MGI:MGI:2152098|GO_REF:0000002 [IEA] InterPro:IPR029581) /// 0086091 // regulation of heart rate by cardiac conduction (MGI:MGI:4834177|GO_REF:0000096 [ISO] UniProtKB:Q8TD43) /// 0071318 // cellular response to ATP (MGI:MGI:6119829|PMID:29211714 [IDA]) /// 0006811 // ion transport (MGI:MGI:1354194|GO_REF:0000004 [IEA] UniProtKB-KW:KW-0406) /// 0006811 // ion transport (MGI:MGI:2152098|GO_REF:0000002 [IEA] InterPro:IPR005821) /// 0051289 // protein homotetramerization (MGI:MGI:4834177|GO_REF:0000096 [ISO] UniProtKB:Q8TD43) /// 0002376 // immune system process (MGI:MGI:1354194|GO_REF:0000004 [IEA] UniProtKB-KW:KW-0391) /// 0034220 // ion transmembrane transport (MGI:MGI:2152098|GO_REF:0000002 [IEA] InterPro:IPR029581) /// 0035774 // positive regulation of insulin secretion involved in cellular response to glucose stimulus (MGI:MGI:4417868|GO_REF:0000096 [ISO] RGD:620244) /// 0098662 // inorganic cation transmembrane transport (MGI:MGI:6119829|PMID:29211714 [IDA]) /// 0030502 // negative regulation of bone mineralization (MGI:MGI:4417868|GO_REF:0000096 [ISO] RGD:620244)	0005829 // cytosol (MGI:MGI:4417868|GO_REF:0000096 [ISO] RGD:620244) /// 0005794 // Golgi apparatus (MGI:MGI:4834177|GO_REF:0000096 [ISO] UniProtKB:Q8TD43) /// 0016020 // membrane (MGI:MGI:2152098|GO_REF:0000002 [IEA] InterPro:IPR005821) /// 0034706 // sodium channel complex (MGI:MGI:4834177|GO_REF:0000096 [ISO] UniProtKB:Q8TD43) /// 0005794 // Golgi apparatus (MGI:MGI:4417868|GO_REF:0000096 [ISO] RGD:620244) /// 0044214 // spanning component of plasma membrane (MGI:MGI:6119829|PMID:29211714 [IDA]) /// 0043025 // neuronal cell body (MGI:MGI:4417868|GO_REF:0000096 [ISO] RGD:620244) /// 0005886 // plasma membrane (MGI:MGI:2670842|PMID:12893253 [IDA]) /// 0016020 // membrane (MGI:MGI:1354194|GO_REF:0000004 [IEA] UniProtKB-KW:KW-0472) /// 0044214 // spanning component of plasma membrane (MGI:MGI:4834177|GO_REF:0000096 [ISO] UniProtKB:Q8TD43) /// 0089717 // spanning component of membrane (MGI:MGI:4834177|GO_REF:0000096 [ISO] UniProtKB:Q8TD43) /// 0005654 // nucleoplasm (MGI:MGI:4834177|GO_REF:0000096 [ISO] UniProtKB:Q8TD43) /// 0005783 // endoplasmic reticulum (MGI:MGI:4834177|GO_REF:0000096 [ISO] UniProtKB:Q8TD43) /// 0005886 // plasma membrane (MGI:MGI:4417868|GO_REF:0000096 [ISO] RGD:620244) /// 0016021 // integral component of membrane (MGI:MGI:2669774|PMID:12799367 [ISO] EMBL:AF497623) /// 0005783 // endoplasmic reticulum (MGI:MGI:4417868|GO_REF:0000096 [ISO] RGD:620244) /// 0005886 // plasma membrane (MGI:MGI:4834177|GO_REF:0000096 [ISO] UniProtKB:Q8TD43)	0046872 // metal ion binding (MGI:MGI:1354194|GO_REF:0000004 [IEA] UniProtKB-KW:KW-0479) /// 0005516 // calmodulin binding (MGI:MGI:1354194|GO_REF:0000004 [IEA] UniProtKB-KW:KW-0112) /// 0005227 // calcium activated cation channel activity (MGI:MGI:2669774|PMID:12799367 [ISO] EMBL:AF497623) /// 0005227 // calcium activated cation channel activity (MGI:MGI:6119829|PMID:29211714 [IDA]) /// 0005509 // calcium ion binding (MGI:MGI:4834177|GO_REF:0000096 [ISO] UniProtKB:Q8TD43) /// 0000166 // nucleotide binding (MGI:MGI:1354194|GO_REF:0000004 [IEA] UniProtKB-KW:KW-0547) /// 0005227 // calcium activated cation channel activity (MGI:MGI:4834177|GO_REF:0000096 [ISO] UniProtKB:Q8TD43) /// 0005524 // ATP binding (MGI:MGI:6119829|PMID:29211714 [IDA]) /// 0005227 // calcium activated cation channel activity (MGI:MGI:4839447|PMID:17188667 [IDA]) /// 0005216 // ion channel activity (MGI:MGI:2152098|GO_REF:0000002 [IEA] InterPro:IPR005821) /// 0005244 // voltage-gated ion channel activity (MGI:MGI:2669774|PMID:12799367 [ISO] EMBL:AF497623) /// 0005262 // calcium channel activity (MGI:MGI:2670842|PMID:12893253 [IDA]) /// 0005227 // calcium activated cation channel activity (MGI:MGI:4417868|GO_REF:0000096 [ISO] RGD:620244)	transient receptor potential cation channel, subfamily M, member 4	1110030C19Rik|LTRPC4|TRPM4B	protein	taxon:10090	20190210	UniProt			850	0.964458	0.724782	68.1367	1872	1.67991	2.55727	61.7354	2404	2.14421	5.43209	61.6649	1376	1.34507	1.21965	72.4409	1444	1.48205	1.22447	69.7624	2538	2.18299	10.5668	52.8807	6426	2.67302	14.2087	63.8446	2909	2.41407	8.32889	60.5021	2360	1.14432	3.66219	34.0343	4374	2.10479	13.3438	54.1493	2110	2.06978	5.96059	58.6874	1349	1.15206	3.37582	31.744	6467	2.20413	10.348	58.5881	1316	1.48835	3.84904	59.0467	850	0.946314	0.635126	103.459	2549	2.69768	8.18056	76.5449	3202	1.3157	5.20226	34.8596	3646	1.6162	14.0499	42.1268	4997	2.79667	13.5458	65.7516
Hrc	7	45335290..45338974	ENSMUSG00000038239	1.18039	1.2616	0.33525	0.457964	0.68984	1	2.33514	3.97637	1.99145	1.03042e-05	0.00156418	0.31473	3.02351	3.3523	1.74515	0.000252943	0.00969754	1	Hrc	MGI	MGI:96226	Hrc		0051481 // negative regulation of cytosolic calcium ion concentration (MGI:MGI:4417868|GO_REF:0000096 [ISO] RGD:727864) /// 0008016 // regulation of heart contraction (MGI:MGI:3625212|PMID:16600288 [IDA]) /// 1902081 // negative regulation of calcium ion import into sarcoplasmic reticulum (MGI:MGI:4417868|GO_REF:0000096 [ISO] RGD:727864) /// 0055074 // calcium ion homeostasis (MGI:MGI:3625212|PMID:16600288 [IDA])	0033017 // sarcoplasmic reticulum membrane (MGI:MGI:3625212|PMID:16600288 [IDA])		histidine rich calcium binding protein		protein	taxon:10090	20071207	MGI			23	0.220597	0.165776	1.8437	140	1.06198	1.61661	4.61696	78	0.588078	1.48982	2.00077	51	0.421408	0.382115	2.68494	52	0.451135	0.372728	2.51222	239	1.73766	8.4112	4.9797	425	1.49437	7.94344	4.22253	178	1.24863	4.30795	3.70209	55	0.225427	0.721437	0.793172	294	1.19587	7.58147	3.63967	350	2.90213	8.3576	9.73488	137	0.988984	2.89798	3.22382	1033	2.97605	13.972	9.35851	376	3.59455	9.2959	16.8705	129	1.21398	0.814774	15.7014	350	3.13109	9.49484	10.5103	787	2.73349	10.8082	8.56792	405	1.51754	13.1922	4.67947	996	4.71191	22.8224	13.1056
Ppfia3	7	complement(45339122..45367019)	ENSMUSG00000003863	0.033215	-1.61905	-0.695151	0.245919	0.491094	1	0.086971	2.33411	1.22287	0.0406084	0.386162	1	0.055056	1.078	0.108352	0.863706	0.951118	1	Ppfia3	MGI	MGI:1924037	Ppfia3		0016079 // synaptic vesicle exocytosis (MGI:MGI:6120581|PMID:29439199 [IDA]) /// 0007269 // neurotransmitter secretion (MGI:MGI:4417868|GO_REF:0000096 [ISO] RGD:620054) /// 0016081 // synaptic vesicle docking (MGI:MGI:6120581|PMID:29439199 [IMP]) /// 0016081 // synaptic vesicle docking (MGI:MGI:6120581|PMID:29439199 [IDA]) /// 0048172 // regulation of short-term neuronal synaptic plasticity (MGI:MGI:4417868|GO_REF:0000096 [ISO] RGD:620054) /// 0016079 // synaptic vesicle exocytosis (MGI:MGI:6120581|PMID:29439199 [IMP])	0001669 // acrosomal vesicle (MGI:MGI:4417868|GO_REF:0000096 [ISO] RGD:620054) /// 0031410 // cytoplasmic vesicle (MGI:MGI:1354194|GO_REF:0000004 [IEA] UniProtKB-KW:KW-0968) /// 0098978 // glutamatergic synapse (MGI:MGI:6120581|PMID:29439199 [IDA]) /// 0001669 // acrosomal vesicle (MGI:MGI:4834177|GO_REF:0000096 [ISO] UniProtKB:O75145) /// 0098831 // presynaptic active zone cytoplasmic component (MGI:MGI:6120581|PMID:29439199 [IDA]) /// 0098875 // epididymosome (MGI:MGI:4417868|GO_REF:0000096 [ISO] RGD:620054) /// 0001669 // acrosomal vesicle (MGI:MGI:5788643|PMID:23124857 [IDA]) /// 0048786 // presynaptic active zone (MGI:MGI:2152098|GO_REF:0000002 [IEA] InterPro:IPR030440) /// 0005737 // cytoplasm (MGI:MGI:4417868|GO_REF:0000096 [ISO] RGD:620054) /// 0045202 // synapse (MGI:MGI:6195203|PMID:21618221 [IDA])	0003674 // molecular_function (MGI:MGI:2156816|GO_REF:0000015 [ND])	protein tyrosine phosphatase, receptor type, f polypeptide (PTPRF), interacting protein (liprin), alpha 3	2410127E16Rik|Liprin-alpha3	protein	taxon:10090	20160509	UniProt			25	0.031672	0.0238012	2.00402	68	0.0681334	0.103717	2.24252	15	0.0149381	0.0378438	0.384764	19	0.0207372	0.0188036	1.00027	9	0.0103136	0.0085211	0.434807	65	0.0624231	0.302161	1.35431	65	0.0301888	0.160471	0.645798	38	0.0352096	0.121478	0.790334	26	0.014076	0.0450478	0.374954	45	0.0241776	0.153279	0.557092	105	0.115001	0.331182	2.92047	66	0.0629328	0.184409	1.55308	308	0.117208	0.550268	2.79034	88	0.111123	0.287376	3.94841	23	0.0285901	0.0191884	2.79947	52	0.0614461	0.186332	1.56153	77	0.0353263	0.139679	0.838284	156	0.0772099	0.671198	1.80246	74	0.0462417	0.223975	0.973707
Mtag2	7	45366163..45367948	ENSMUSG00000091510	0.0419149	-3.84854	-1.94431	0.105911	0.304382	1	0.0419149	-1.801	-0.848795	0.483595	0.899979	1	0.0948181	1.18431	0.244051	0.838438	0.940634	1	Mtag2	MGI	MGI:1860766	Mtag2		0008150 // biological_process (MGI:MGI:2156816|GO_REF:0000015 [ND])	0005575 // cellular_component (MGI:MGI:2156816|GO_REF:0000015 [ND])	0003674 // molecular_function (MGI:MGI:2156816|GO_REF:0000015 [ND])	metastasis associated gene 2	MAG	protein	taxon:10090	20130220	MGI			4	0.0791566	0.0594855	0.320644	0	0	0	0	4	0.0622238	0.157636	0.102604	4	0.0681943	0.0618358	0.210584	0	0	0	0	2	0.0300022	0.145227	0.0416711	3	0.0217644	0.11569	0.0298061	4	0.0578935	0.199741	0.083193	0	0	0	0	0	0	0	0	0	0	0	0	0	0	0	0	6	0.0356654	0.167443	0.0543572	6	0.118349	0.306063	0.26921	0	0	0	0	6	0.110748	0.335836	0.180176	10	0.0716637	0.283357	0.108868	4	0.0309243	0.26883	0.046217	17	0.165937	0.803725	0.223689
Lin7b	7	complement(45367891..45370583)	ENSMUSG00000003872	0.143436	1.07959	0.11048	0.893416	0.951214	1	0.112739	1.09644	0.132825	0.874921	0.988045	1	0.15442	1.16727	0.223142	0.797736	0.929879	1	Lin7b	MGI	MGI:1330858	Lin7b		0007269 // neurotransmitter secretion (MGI:MGI:6201960|PMID:21873635 [IBA] PANTHER:PTN001019267) /// 0045199 // maintenance of epithelial cell apical/basal polarity (MGI:MGI:6201960|PMID:21873635 [IBA] PANTHER:PTN001019267) /// 1903361 // protein localization to basolateral plasma membrane (MGI:MGI:4459044|GO_REF:0000033 [IBA] PANTHER:PTN001019267) /// 0007269 // neurotransmitter secretion (MGI:MGI:4459044|GO_REF:0000033 [IBA] PANTHER:PTN001019267) /// 0006887 // exocytosis (MGI:MGI:1354194|GO_REF:0000004 [IEA] UniProtKB-KW:KW-0268) /// 0045199 // maintenance of epithelial cell apical/basal polarity (MGI:MGI:4459044|GO_REF:0000033 [IBA] PANTHER:PTN001019267) /// 1903361 // protein localization to basolateral plasma membrane (MGI:MGI:6201960|PMID:21873635 [IBA] PANTHER:PTN001019267) /// 0007269 // neurotransmitter secretion (MGI:MGI:3607873|PMID:16186258 [IGI] MGI:MGI:2135609|MGI:MGI:1330839) /// 0015031 // protein transport (MGI:MGI:1354194|GO_REF:0000004 [IEA] UniProtKB-KW:KW-0653)	0016323 // basolateral plasma membrane (MGI:MGI:6201960|PMID:21873635 [IBA] PANTHER:PTN001019267) /// 0005911 // cell-cell junction (MGI:MGI:4459044|GO_REF:0000033 [IBA] PANTHER:PTN001019267) /// 0045202 // synapse (MGI:MGI:4417868|GO_REF:0000096 [ISO] RGD:620730) /// 0005911 // cell-cell junction (MGI:MGI:6201960|PMID:21873635 [IBA] PANTHER:PTN001019267) /// 0030054 // cell junction (MGI:MGI:1354194|GO_REF:0000004 [IEA] UniProtKB-KW:KW-0965) /// 0005923 // bicellular tight junction (MGI:MGI:1354194|GO_REF:0000004 [IEA] UniProtKB-KW:KW-0796) /// 0097025 // MPP7-DLG1-LIN7 complex (MGI:MGI:4459044|GO_REF:0000033 [IBA] PANTHER:PTN000362480) /// 0043005 // neuron projection (MGI:MGI:1354194|GO_REF:0000004 [IEA] UniProtKB-KW:KW-0771) /// 0097025 // MPP7-DLG1-LIN7 complex (MGI:MGI:6201960|PMID:21873635 [IBA] PANTHER:PTN000362480) /// 0016020 // membrane (MGI:MGI:1354194|GO_REF:0000004 [IEA] UniProtKB-KW:KW-0472) /// 0005911 // cell-cell junction (MGI:MGI:4417868|GO_REF:0000096 [ISO] RGD:620730) /// 0045202 // synapse (MGI:MGI:6201960|PMID:21873635 [IBA] PANTHER:PTN001019267) /// 0045211 // postsynaptic membrane (MGI:MGI:1354194|GO_REF:0000004 [IEA] UniProtKB-KW:KW-0628) /// 0016323 // basolateral plasma membrane (MGI:MGI:4459044|GO_REF:0000033 [IBA] PANTHER:PTN001019267) /// 0045202 // synapse (MGI:MGI:4459044|GO_REF:0000033 [IBA] PANTHER:PTN001019267) /// 0005886 // plasma membrane (MGI:MGI:1935211|PMID:10341223 [IDA])	0097016 // L27 domain binding (MGI:MGI:4459044|GO_REF:0000033 [IBA] PANTHER:PTN000362480) /// 0005515 // protein binding (MGI:MGI:5582351|PMID:24498314 [IPI] UniProtKB:Q9CZN4) /// 0030165 // PDZ domain binding (MGI:MGI:4417868|GO_REF:0000096 [ISO] RGD:620730) /// 0097016 // L27 domain binding (MGI:MGI:6201960|PMID:21873635 [IBA] PANTHER:PTN000362480) /// 0019904 // protein domain specific binding (MGI:MGI:4834177|GO_REF:0000096 [ISO] UniProtKB:Q9HAP6)	lin-7 homolog B (C. elegans)	LIN-7B|MALS-2|Veli2	protein	taxon:10090	20160217	MGI			4	0.0524967	0.0394508	0.320644	6	0.0622786	0.0948047	0.19787	8	0.0825337	0.209089	0.205207	3	0.0339199	0.0307572	0.157938	12	0.142458	0.117699	0.579743	19	0.189026	0.914987	0.395876	23	0.110662	0.588232	0.228513	11	0.105586	0.364287	0.228781	5	0.0280423	0.0897443	0.0721066	51	0.283862	1.79961	0.631371	20	0.226924	0.653499	0.556279	3	0.0296341	0.0868354	0.0705946	58	0.228649	1.07347	0.525453	6	0.0784891	0.202981	0.26921	0	0	0	0	19	0.232585	0.705301	0.570558	9	0.0427747	0.16913	0.0979813	15	0.0769088	0.668581	0.173314	41	0.265413	1.28555	0.539486
Gm45619	7	45368177..45368704	ENSMUSG00000110070	0.0105238	-5.44973	-2.44618	0.269309	#N/A	1	0.0105238	-4.48742	-2.16589	0.372533	#N/A	1	0.0778264	3.43029	1.77833	0.248596	#N/A	1																	0	0	0	0	0	0	0	0	1	0.0526191	0.133304	0.0256509	0	0	0	0	0	0	0	0	0	0	0	0	0	0	0	0	0	0	0	0	0	0	0	0	0	0	0	0	0	0	0	0	0	0	0	0	0	0	0	0	0	0	0	0	0	0	0	0	0	0	0	0	2	0.0484816	0.191695	0.0217736	5	0.130755	1.13667	0.0577713	4	0.132069	0.639685	0.0526328
Snrnp70	7	complement(45376453..45395742)	ENSMUSG00000063511	8.06404	-2.08552	-1.06041	0.000128334	0.00349116	1	9.81016	-1.07494	-0.10425	0.706601	0.961594	1	8.06404	-1.73343	-0.79363	0.00688283	0.086422	1	Snrnp70	MGI	MGI:98341	Snrnp70		0000398 // mRNA splicing, via spliceosome (MGI:MGI:6201960|PMID:21873635 [IBA] PANTHER:PTN000359236) /// 0000398 // mRNA splicing, via spliceosome (MGI:MGI:4834177|GO_REF:0000096 [ISO] UniProtKB:P08621) /// 0000398 // mRNA splicing, via spliceosome (MGI:MGI:4459044|GO_REF:0000033 [IBA] PANTHER:PTN000359236) /// 0048026 // positive regulation of mRNA splicing, via spliceosome (MGI:MGI:5532638|PMID:23636947 [IMP]) /// 0043484 // regulation of RNA splicing (MGI:MGI:4834177|GO_REF:0000096 [ISO] UniProtKB:P08621)	0005634 // nucleus (MGI:MGI:4834177|GO_REF:0000096 [ISO] UniProtKB:P08621) /// 0016607 // nuclear speck (MGI:MGI:3770352|PMID:17656373 [IDA]) /// 0005654 // nucleoplasm (MGI:MGI:4834177|GO_REF:0000096 [ISO] UniProtKB:P08621) /// 0005681 // spliceosomal complex (MGI:MGI:4834177|GO_REF:0000096 [ISO] UniProtKB:P08621) /// 0005634 // nucleus (MGI:MGI:4417868|GO_REF:0000096 [ISO] RGD:1307120) /// 0005685 // U1 snRNP (MGI:MGI:4834177|GO_REF:0000096 [ISO] UniProtKB:P08621) /// 0005737 // cytoplasm (MGI:MGI:4417868|GO_REF:0000096 [ISO] RGD:1307120) /// 0005685 // U1 snRNP (MGI:MGI:4417868|GO_REF:0000096 [ISO] RGD:1307120) /// 0005685 // U1 snRNP (MGI:MGI:6201960|PMID:21873635 [IBA] PANTHER:PTN000359237) /// 0005634 // nucleus (MGI:MGI:3798337|PMID:18559850 [ISS] UniProtKB:P08621) /// 0005685 // U1 snRNP (MGI:MGI:4459044|GO_REF:0000033 [IBA] PANTHER:PTN000359237)	0003723 // RNA binding (MGI:MGI:4834177|GO_REF:0000096 [ISO] UniProtKB:P08621) /// 0003729 // mRNA binding (MGI:MGI:4459044|GO_REF:0000033 [IBA] PANTHER:PTN000359236) /// 0003676 // nucleic acid binding (MGI:MGI:2152098|GO_REF:0000002 [IEA] InterPro:IPR035979|InterPro:IPR000504) /// 0003729 // mRNA binding (MGI:MGI:6201960|PMID:21873635 [IBA] PANTHER:PTN000359236) /// 1990446 // U1 snRNP binding (MGI:MGI:4417868|GO_REF:0000096 [ISO] RGD:1307120) /// 0030619 // U1 snRNA binding (MGI:MGI:4834177|GO_REF:0000096 [ISO] UniProtKB:P08621)	small nuclear ribonucleoprotein 70 (U1)	2700022N21Rik|3200002N22Rik|Rnulp70|Snrp70|Srnp70|U1-70	protein	taxon:10090	20170228	GO_Central			3347	6.13242	4.60846	268.298	5491	7.95689	12.1125	181.084	6401	9.2192	23.3557	164.192	5075	8.01076	7.26382	267.178	5431	9.00095	7.43659	262.382	4806	6.67508	32.3109	100.136	9537	6.40598	34.0515	94.7535	5627	7.54042	26.0155	117.032	9648	7.55415	24.1757	139.137	7831	6.08497	38.577	96.9464	6740	10.6761	30.7453	187.466	12000	16.5484	48.491	282.378	17100	9.41113	44.1835	154.918	5104	9.32122	24.1057	229.008	1721	3.09392	2.07651	209.474	7360	12.578	38.1419	221.016	10815	7.17587	28.3733	117.741	7948	5.68914	49.4567	91.8332	7377	6.66688	32.2915	97.0681
Gm22478	7	45388531..45388684	ENSMUSG00000084519	0	#N/A	#N/A	#N/A	#N/A	#N/A	0	#N/A	#N/A	#N/A	#N/A	#N/A	0	#N/A	#N/A	#N/A	#N/A	#N/A																	0	0	0	0	0	0	0	0	0	0	0	0	0	0	0	0	0	0	0	0	0	0	0	0	0	0	0	0	0	0	0	0	0	0	0	0	0	0	0	0	0	0	0	0	0	0	0	0	0	0	0	0	0	0	0	0	0	0	0	0	0	0	0	0	0	0	0	0	0	0	0	0	0	0	0	0
Kcna7	7	45405653..45409763	ENSMUSG00000038201	0.0600612	-1.30411	-0.383062	0.694978	0.852008	1	0.11011	1.84181	0.881121	0.368228	0.854754	1	0.098487	1.29098	0.368471	0.719536	0.894172	1	Kcna7	MGI	MGI:96664	Kcna7		0006811 // ion transport (MGI:MGI:1354194|GO_REF:0000004 [IEA] UniProtKB-KW:KW-0406) /// 0006813 // potassium ion transport (MGI:MGI:1354194|GO_REF:0000004 [IEA] UniProtKB-KW:KW-0633) /// 0034765 // regulation of ion transmembrane transport (MGI:MGI:1354194|GO_REF:0000004 [IEA] UniProtKB-KW:KW-0851) /// 0071805 // potassium ion transmembrane transport (MGI:MGI:4459044|GO_REF:0000033 [IBA] PANTHER:PTN000164970) /// 0006811 // ion transport (MGI:MGI:2152098|GO_REF:0000002 [IEA] InterPro:IPR005821) /// 0051260 // protein homooligomerization (MGI:MGI:2152098|GO_REF:0000002 [IEA] InterPro:IPR003131) /// 0071805 // potassium ion transmembrane transport (MGI:MGI:6201960|PMID:21873635 [IBA] PANTHER:PTN000164970) /// 0055085 // transmembrane transport (MGI:MGI:2152098|GO_REF:0000002 [IEA] InterPro:IPR005821) /// 0006813 // potassium ion transport (MGI:MGI:2152098|GO_REF:0000002 [IEA] InterPro:IPR003968|InterPro:IPR003972|InterPro:IPR028325)	0008076 // voltage-gated potassium channel complex (MGI:MGI:4459044|GO_REF:0000033 [IBA] PANTHER:PTN001355853) /// 0016020 // membrane (MGI:MGI:1354194|GO_REF:0000004 [IEA] UniProtKB-KW:KW-0472) /// 0016021 // integral component of membrane (MGI:MGI:6201960|PMID:21873635 [IBA] PANTHER:PTN000164970) /// 0016020 // membrane (MGI:MGI:2152098|GO_REF:0000002 [IEA] InterPro:IPR005821) /// 0008076 // voltage-gated potassium channel complex (MGI:MGI:6201960|PMID:21873635 [IBA] PANTHER:PTN001355853) /// 0016021 // integral component of membrane (MGI:MGI:4459044|GO_REF:0000033 [IBA] PANTHER:PTN000164970)	0005249 // voltage-gated potassium channel activity (MGI:MGI:4459044|GO_REF:0000033 [IBA] PANTHER:PTN000164970) /// 0005251 // delayed rectifier potassium channel activity (MGI:MGI:6201960|PMID:21873635 [IBA] PANTHER:PTN000898862) /// 0005244 // voltage-gated ion channel activity (MGI:MGI:1354194|GO_REF:0000004 [IEA] UniProtKB-KW:KW-0851) /// 0005251 // delayed rectifier potassium channel activity (MGI:MGI:4459044|GO_REF:0000033 [IBA] PANTHER:PTN000898862) /// 0005267 // potassium channel activity (MGI:MGI:1354194|GO_REF:0000004 [IEA] UniProtKB-KW:KW-0631) /// 0005216 // ion channel activity (MGI:MGI:2152098|GO_REF:0000002 [IEA] InterPro:IPR005821) /// 0005249 // voltage-gated potassium channel activity (MGI:MGI:6201960|PMID:21873635 [IBA] PANTHER:PTN000164970)	potassium voltage-gated channel, shaker-related subfamily, member 7	Kv1.7	protein	taxon:10090	20190210	UniProt			0	0	0	0	34	0.231183	0.351922	1.12126	0	0	0	0	2	0.0148133	0.0134321	0.105292	0	0	0	0	12	0.0782058	0.378557	0.250027	18	0.0567324	0.301566	0.178836	6	0.0377272	0.130164	0.12479	1	0.00367395	0.0117578	0.0144213	34	0.123967	0.785914	0.420914	20	0.148651	0.428088	0.556279	23	0.148829	0.436106	0.541225	35	0.0903854	0.424343	0.317084	18	0.154248	0.398902	0.80763	1	0.00843555	0.00566158	0.121716	10	0.0801894	0.24317	0.300294	20	0.0622677	0.246205	0.217736	37	0.124273	1.08032	0.427507	30	0.127218	0.616189	0.394746
Ntf5	7	45413695..45417179	ENSMUSG00000074121	0.446974	-1.0842	-0.116631	0.851816	0.930818	1	0.334478	-1.10104	-0.138873	0.825995	0.9829	1	0.382914	-1.21482	-0.280746	0.671581	0.870291	1	Ntf5	MGI	MGI:97381	Ntf5		0042490 // mechanoreceptor differentiation (MGI:MGI:3505841|PMID:15376326 [IGI] MGI:MGI:1857136|MGI:MGI:1857232) /// 0007422 // peripheral nervous system development (MGI:MGI:6201960|PMID:21873635 [IBA] PANTHER:PTN000904283) /// 0008544 // epidermis development (MGI:MGI:1331591|PMID:9973328 [IMP] MGI:MGI:1857233) /// 0050804 // modulation of synaptic transmission (MGI:MGI:4459044|GO_REF:0000033 [IBA] PANTHER:PTN000904283) /// 0060384 // innervation (MGI:MGI:5553205|PMID:24378336 [IDA]) /// 0007422 // peripheral nervous system development (MGI:MGI:4459044|GO_REF:0000033 [IBA] PANTHER:PTN000904283) /// 0008052 // sensory organ boundary specification (MGI:MGI:1345538|PMID:10479455 [IMP] MGI:MGI:1933845) /// 0021675 // nerve development (MGI:MGI:4459044|GO_REF:0000033 [IBA] PANTHER:PTN000904283) /// 0045664 // regulation of neuron differentiation (MGI:MGI:6201960|PMID:21873635 [IBA] PANTHER:PTN000904283) /// 0007616 // long-term memory (MGI:MGI:1860699|PMID:10869436 [IMP]) /// 0008344 // adult locomotory behavior (MGI:MGI:1354095|PMID:10681461 [IMP] MGI:MGI:1933845) /// 0007169 // transmembrane receptor protein tyrosine kinase signaling pathway (MGI:MGI:4459044|GO_REF:0000033 [IBA] PANTHER:PTN000904283) /// 0007613 // memory (MGI:MGI:4459044|GO_REF:0000033 [IBA] PANTHER:PTN000173497) /// 0061193 // taste bud development (MGI:MGI:5553205|PMID:24378336 [IDA]) /// 0048812 // neuron projection morphogenesis (MGI:MGI:4459044|GO_REF:0000033 [IBA] PANTHER:PTN000904283) /// 0050804 // modulation of synaptic transmission (MGI:MGI:6201960|PMID:21873635 [IBA] PANTHER:PTN000904283) /// 0007402 // ganglion mother cell fate determination (MGI:MGI:1354095|PMID:10681461 [IMP] MGI:MGI:1933845) /// 0043524 // negative regulation of neuron apoptotic process (MGI:MGI:4459044|GO_REF:0000033 [IBA] PANTHER:PTN000904283) /// 0048812 // neuron projection morphogenesis (MGI:MGI:6201960|PMID:21873635 [IBA] PANTHER:PTN000904283) /// 0038180 // nerve growth factor signaling pathway (MGI:MGI:4459044|GO_REF:0000033 [IBA] PANTHER:PTN000904283) /// 0043524 // negative regulation of neuron apoptotic process (MGI:MGI:6201960|PMID:21873635 [IBA] PANTHER:PTN000904283) /// 0060548 // negative regulation of cell death (MGI:MGI:5553205|PMID:24378336 [IDA]) /// 0007169 // transmembrane receptor protein tyrosine kinase signaling pathway (MGI:MGI:6201960|PMID:21873635 [IBA] PANTHER:PTN000904283) /// 0007613 // memory (MGI:MGI:6201960|PMID:21873635 [IBA] PANTHER:PTN000173497) /// 0045664 // regulation of neuron differentiation (MGI:MGI:4459044|GO_REF:0000033 [IBA] PANTHER:PTN000904283) /// 0021675 // nerve development (MGI:MGI:6201960|PMID:21873635 [IBA] PANTHER:PTN000904283) /// 0038180 // nerve growth factor signaling pathway (MGI:MGI:6201960|PMID:21873635 [IBA] PANTHER:PTN000904283)	0005576 // extracellular region (MGI:MGI:1354194|GO_REF:0000004 [IEA] UniProtKB-KW:KW-0964) /// 0030425 // dendrite (MGI:MGI:6201960|PMID:21873635 [IBA] PANTHER:PTN000904283) /// 0005615 // extracellular space (MGI:MGI:4459044|GO_REF:0000033 [IBA] PANTHER:PTN000904283) /// 0008021 // synaptic vesicle (MGI:MGI:4459044|GO_REF:0000033 [IBA] PANTHER:PTN000904283) /// 0030424 // axon (MGI:MGI:6201960|PMID:21873635 [IBA] PANTHER:PTN000904283) /// 0030424 // axon (MGI:MGI:4459044|GO_REF:0000033 [IBA] PANTHER:PTN000904283) /// 0030425 // dendrite (MGI:MGI:4459044|GO_REF:0000033 [IBA] PANTHER:PTN000904283) /// 0031410 // cytoplasmic vesicle (MGI:MGI:4459044|GO_REF:0000033 [IBA] PANTHER:PTN000904283) /// 0005615 // extracellular space (MGI:MGI:6201960|PMID:21873635 [IBA] PANTHER:PTN000904283) /// 0005576 // extracellular region (MGI:MGI:2152098|GO_REF:0000002 [IEA] InterPro:IPR020432) /// 0008021 // synaptic vesicle (MGI:MGI:6201960|PMID:21873635 [IBA] PANTHER:PTN000904283) /// 0031410 // cytoplasmic vesicle (MGI:MGI:6201960|PMID:21873635 [IBA] PANTHER:PTN000904283)	0005166 // neurotrophin p75 receptor binding (MGI:MGI:700192|PMID:8873083 [TAS]) /// 0008083 // growth factor activity (MGI:MGI:4459044|GO_REF:0000033 [IBA] PANTHER:PTN000904283) /// 0005102 // receptor binding (MGI:MGI:2152098|GO_REF:0000002 [IEA] InterPro:IPR002072) /// 0008083 // growth factor activity (MGI:MGI:6201960|PMID:21873635 [IBA] PANTHER:PTN000904283)	neurotrophin 5	2900040K06Rik|neurotrophin-4|NT4|NT-4|NT4/5|Ntf4|Ntf-5	protein	taxon:10090	20190210	UniProt			13	0.131841	0.0990771	1.04209	82	0.657711	1.00121	2.70422	59	0.470356	1.19159	1.51341	14	0.122319	0.110914	0.737044	15	0.137603	0.113688	0.724679	58	0.445893	2.15835	1.20846	183	0.680384	3.61664	1.81817	79	0.58597	2.02168	1.64306	67	0.29037	0.929278	0.966228	54	0.232255	1.47243	0.66851	73	0.64004	1.84319	2.03042	14	0.106864	0.313139	0.329441	148	0.450855	2.11668	1.34081	44	0.444779	1.15025	1.97421	3	0.0298524	0.0200356	0.365149	70	0.662155	2.00795	2.10206	66	0.242394	0.958421	0.718529	80	0.316963	2.75541	0.924341	62	0.310145	1.5022	0.815809
Lhb	7	45420820..45421897	ENSMUSG00000100916	1.09265	-1.46106	-0.547019	0.367693	0.614609	1	1.92114	1.57327	0.653769	0.282642	0.799209	1	1.65118	1.07927	0.110049	0.863713	0.951118	1	Lhb	MGI	MGI:96782	Lhb	contributes_to	0007186 // G-protein coupled receptor signaling pathway (MGI:MGI:6201960|PMID:21873635 [IBA] PANTHER:PTN000162063) /// 0009755 // hormone-mediated signaling pathway (MGI:MGI:6201960|PMID:21873635 [IBA] PANTHER:PTN000162063) /// 0007186 // G-protein coupled receptor signaling pathway (MGI:MGI:4459044|GO_REF:0000033 [IBA] PANTHER:PTN000162063) /// 0035471 // luteinizing hormone signaling pathway involved in ovarian follicle development (MGI:MGI:4361111|PMID:19474061 [IDA]) /// 0009755 // hormone-mediated signaling pathway (MGI:MGI:4459044|GO_REF:0000033 [IBA] PANTHER:PTN000162063)	0005576 // extracellular region (MGI:MGI:1354194|GO_REF:0000004 [IEA] UniProtKB-KW:KW-0964) /// 0005615 // extracellular space (MGI:MGI:4459044|GO_REF:0000033 [IBA] PANTHER:PTN000162063) /// 0005737 // cytoplasm (MGI:MGI:4459044|GO_REF:0000033 [IBA] PANTHER:PTN000162063) /// 0005737 // cytoplasm (MGI:MGI:5604269|PMID:24739304 [IDA]) /// 0005615 // extracellular space (MGI:MGI:6201960|PMID:21873635 [IBA] PANTHER:PTN000162063) /// 0005576 // extracellular region (MGI:MGI:2152098|GO_REF:0000002 [IEA] InterPro:IPR001545|InterPro:IPR018245) /// 0005737 // cytoplasm (MGI:MGI:6201960|PMID:21873635 [IBA] PANTHER:PTN000162063)	0005179 // hormone activity (MGI:MGI:4459044|GO_REF:0000033 [IBA] PANTHER:PTN000162063) /// 0005179 // hormone activity (MGI:MGI:6201960|PMID:21873635 [IBA] PANTHER:PTN000162063)	luteinizing hormone beta	Gm29035|leutropin|LH	protein	taxon:10090	20170228	GO_Central			9	0.295075	0.221746	0.721448	59	1.52988	2.32889	1.94572	60	1.54636	3.9175	1.53906	26	0.734386	0.66591	1.3688	26	0.771073	0.637061	1.25611	65	1.61547	7.81974	1.35431	79	0.949542	5.04737	0.784893	65	1.55864	5.37752	1.35189	45	0.630484	2.01775	0.648959	51	0.709128	4.49568	0.631371	68	1.92742	5.55062	1.89135	40	0.987069	2.89237	0.941261	391	3.85067	18.0782	3.54228	82	2.67972	6.93005	3.6792	5	0.160847	0.107953	0.608581	100	3.05806	9.27339	3.00294	46	0.54616	2.1595	0.500793	108	1.38333	12.0255	1.24786	100	1.61717	7.83288	1.31582
Ruvbl2	7	complement(45421760..45438096)	ENSMUSG00000003868	0.947179	-1.96865	-0.977205	0.00131898	0.0185419	1	1.21319	1.00156	0.0022418	0.994129	0.998818	1	1.17596	-1.37664	-0.461151	0.152547	0.45629	1	Ruvbl2	MGI	MGI:1342299	Ruvbl2		0071733 // transcriptional activation by promoter-enhancer looping (MGI:MGI:4834177|GO_REF:0000096 [ISO] UniProtKB:Q9Y230) /// 0090090 // negative regulation of canonical Wnt signaling pathway (MGI:MGI:4834177|GO_REF:0000096 [ISO] UniProtKB:Q9Y230) /// 0000492 // box C/D snoRNP assembly (MGI:MGI:6201960|PMID:21873635 [IBA] PANTHER:PTN000120244) /// 0006974 // cellular response to DNA damage stimulus (MGI:MGI:1354194|GO_REF:0000004 [IEA] UniProtKB-KW:KW-0227) /// 0006325 // chromatin organization (MGI:MGI:1354194|GO_REF:0000004 [IEA] UniProtKB-KW:KW-0156) /// 0043967 // histone H4 acetylation (MGI:MGI:4834177|GO_REF:0000096 [ISO] UniProtKB:Q9Y230) /// 0006357 // regulation of transcription from RNA polymerase II promoter (MGI:MGI:6201960|PMID:21873635 [IBA] PANTHER:PTN000120244) /// 0016573 // histone acetylation (MGI:MGI:4459044|GO_REF:0000033 [IBA] PANTHER:PTN000120244) /// 0035066 // positive regulation of histone acetylation (MGI:MGI:4834177|GO_REF:0000096 [ISO] UniProtKB:Q9Y230) /// 0043968 // histone H2A acetylation (MGI:MGI:4834177|GO_REF:0000096 [ISO] UniProtKB:Q9Y230) /// 0006310 // DNA recombination (MGI:MGI:1354194|GO_REF:0000004 [IEA] UniProtKB-KW:KW-0233) /// 0071392 // cellular response to estradiol stimulus (MGI:MGI:4834177|GO_REF:0000096 [ISO] UniProtKB:Q9Y230) /// 0000492 // box C/D snoRNP assembly (MGI:MGI:4459044|GO_REF:0000033 [IBA] PANTHER:PTN000120244) /// 0006281 // DNA repair (MGI:MGI:1354194|GO_REF:0000004 [IEA] UniProtKB-KW:KW-0234) /// 0006338 // chromatin remodeling (MGI:MGI:4834177|GO_REF:0000096 [ISO] UniProtKB:Q9Y230) /// 0071169 // establishment of protein localization to chromatin (MGI:MGI:4834177|GO_REF:0000096 [ISO] UniProtKB:Q9Y230) /// 0034644 // cellular response to UV (MGI:MGI:4834177|GO_REF:0000096 [ISO] UniProtKB:Q9Y230) /// 0071899 // negative regulation of estrogen receptor binding (MGI:MGI:4834177|GO_REF:0000096 [ISO] UniProtKB:Q9Y230) /// 0006338 // chromatin remodeling (MGI:MGI:6201960|PMID:21873635 [IBA] PANTHER:PTN000120244) /// 0006357 // regulation of transcription from RNA polymerase II promoter (MGI:MGI:4459044|GO_REF:0000033 [IBA] PANTHER:PTN000120244) /// 0016573 // histone acetylation (MGI:MGI:6201960|PMID:21873635 [IBA] PANTHER:PTN000120244) /// 0045944 // positive regulation of transcription from RNA polymerase II promoter (MGI:MGI:4834177|GO_REF:0000096 [ISO] UniProtKB:Q9Y230) /// 0006338 // chromatin remodeling (MGI:MGI:4459044|GO_REF:0000033 [IBA] PANTHER:PTN000120244)	0097255 // R2TP complex (MGI:MGI:4459044|GO_REF:0000033 [IBA] PANTHER:PTN000120244) /// 0005813 // centrosome (MGI:MGI:4834177|GO_REF:0000096 [ISO] UniProtKB:Q9Y230) /// 0005654 // nucleoplasm (MGI:MGI:4834177|GO_REF:0000096 [ISO] UniProtKB:Q9Y230) /// 0005829 // cytosol (MGI:MGI:4834177|GO_REF:0000096 [ISO] UniProtKB:Q9Y230) /// 0031011 // Ino80 complex (MGI:MGI:4459044|GO_REF:0000033 [IBA] PANTHER:PTN000120244) /// 0000812 // Swr1 complex (MGI:MGI:6201960|PMID:21873635 [IBA] PANTHER:PTN000120244) /// 0005737 // cytoplasm (MGI:MGI:4834177|GO_REF:0000096 [ISO] UniProtKB:Q9Y230) /// 0035267 // NuA4 histone acetyltransferase complex (MGI:MGI:6201960|PMID:21873635 [IBA] PANTHER:PTN000120244) /// 0000812 // Swr1 complex (MGI:MGI:4459044|GO_REF:0000033 [IBA] PANTHER:PTN000120244) /// 0005719 // nuclear euchromatin (MGI:MGI:4834177|GO_REF:0000096 [ISO] UniProtKB:Q9Y230) /// 0031011 // Ino80 complex (MGI:MGI:4834177|GO_REF:0000096 [ISO] UniProtKB:Q9Y230) /// 0005634 // nucleus (MGI:MGI:4834177|GO_REF:0000096 [ISO] UniProtKB:Q9Y230) /// 1990904 // ribonucleoprotein complex (MGI:MGI:3845694|PMID:19299493 [IDA]) /// 0000812 // Swr1 complex (MGI:MGI:4834177|GO_REF:0000096 [ISO] UniProtKB:Q9Y230) /// 0031011 // Ino80 complex (MGI:MGI:6201960|PMID:21873635 [IBA] PANTHER:PTN000120244) /// 0035267 // NuA4 histone acetyltransferase complex (MGI:MGI:4459044|GO_REF:0000033 [IBA] PANTHER:PTN000120244) /// 0071339 // MLL1 complex (MGI:MGI:4834177|GO_REF:0000096 [ISO] UniProtKB:Q9Y230) /// 0005622 // intracellular (MGI:MGI:4834177|GO_REF:0000096 [ISO] UniProtKB:Q9Y230) /// 0097255 // R2TP complex (MGI:MGI:6201960|PMID:21873635 [IBA] PANTHER:PTN000120244) /// 0035267 // NuA4 histone acetyltransferase complex (MGI:MGI:4834177|GO_REF:0000096 [ISO] UniProtKB:Q9Y230) /// 0097255 // R2TP complex (MGI:MGI:4834177|GO_REF:0000096 [ISO] UniProtKB:Q9Y230)	0003678 // DNA helicase activity (MGI:MGI:4834177|GO_REF:0000096 [ISO] UniProtKB:Q9Y230) /// 0043141 // ATP-dependent 5'-3' DNA helicase activity (MGI:MGI:2152098|GO_REF:0000002 [IEA] InterPro:IPR027238|InterPro:IPR037942) /// 0016787 // hydrolase activity (MGI:MGI:1354194|GO_REF:0000004 [IEA] UniProtKB-KW:KW-0378) /// 0004003 // ATP-dependent DNA helicase activity (MGI:MGI:6201960|PMID:21873635 [IBA] PANTHER:PTN000120244) /// 0042802 // identical protein binding (MGI:MGI:4834177|GO_REF:0000096 [ISO] UniProtKB:Q9Y230) /// 0004386 // helicase activity (MGI:MGI:1354194|GO_REF:0000004 [IEA] UniProtKB-KW:KW-0347) /// 0000166 // nucleotide binding (MGI:MGI:1354194|GO_REF:0000004 [IEA] UniProtKB-KW:KW-0547) /// 0000979 // RNA polymerase II core promoter sequence-specific DNA binding (MGI:MGI:4834177|GO_REF:0000096 [ISO] UniProtKB:Q9Y230) /// 0005524 // ATP binding (MGI:MGI:5700302|PMID:17636026 [IDA]) /// 0001094 // TFIID-class transcription factor binding (MGI:MGI:5700302|PMID:17636026 [IPI] UniProtKB:Q16594) /// 0017025 // TBP-class protein binding (MGI:MGI:4834177|GO_REF:0000096 [ISO] UniProtKB:Q9Y230) /// 0043531 // ADP binding (MGI:MGI:5700302|PMID:17636026 [IDA]) /// 0000980 // RNA polymerase II distal enhancer sequence-specific DNA binding (MGI:MGI:4834177|GO_REF:0000096 [ISO] UniProtKB:Q9Y230) /// 0003714 // transcription corepressor activity (MGI:MGI:4834177|GO_REF:0000096 [ISO] UniProtKB:Q9Y230) /// 0005515 // protein binding (MGI:MGI:5700302|PMID:17636026 [IPI] UniProtKB:P22087|UniProtKB:Q9UHK0) /// 0031490 // chromatin DNA binding (MGI:MGI:4834177|GO_REF:0000096 [ISO] UniProtKB:Q9Y230) /// 0008013 // beta-catenin binding (MGI:MGI:4834177|GO_REF:0000096 [ISO] UniProtKB:Q9Y230) /// 0016887 // ATPase activity (MGI:MGI:4834177|GO_REF:0000096 [ISO] UniProtKB:Q9Y230) /// 0042803 // protein homodimerization activity (MGI:MGI:5700302|PMID:17636026 [IPI] UniProtKB:Q9WTM5) /// 0004003 // ATP-dependent DNA helicase activity (MGI:MGI:4459044|GO_REF:0000033 [IBA] PANTHER:PTN000120244) /// 0005515 // protein binding (MGI:MGI:4836761|PMID:20864032 [IPI] UniProtKB:Q9CQJ2,UniProtKB:Q9DC40) /// 0051117 // ATPase binding (MGI:MGI:5700302|PMID:17636026 [IPI] UniProtKB:P60122) /// 0005515 // protein binding (MGI:MGI:5700302|PMID:17636026 [IPI] UniProtKB:P55769|UniProtKB:Q9NWK9)	RuvB-like protein 2	mp47|p47	protein	taxon:10090	20190210	UniProt			291	0.629548	0.4731	23.3268	502	0.858926	1.30751	16.5551	663	1.12751	2.85639	17.0066	456	0.849889	0.770644	24.0066	649	1.27003	1.0493	31.3544	486	0.79702	3.85799	10.1261	1257	0.99694	5.29932	12.4887	547	0.865498	2.98609	11.3766	874	0.808015	2.5859	12.6042	834	0.765186	4.85107	10.3248	627	1.17269	3.37712	17.4394	1033	1.68203	4.92879	24.3081	2273	1.47708	6.93463	20.5923	628	1.3542	3.5021	28.1773	179	0.379963	0.255015	21.7872	974	1.9654	5.95997	29.2486	1240	0.971471	3.84118	13.4996	722	0.61022	5.30474	8.34217	1084	1.15673	5.6027	14.2635
Gys1	7	45434844..45456619	ENSMUSG00000003865	1.16182	-1.00722	-0.0103845	0.969533	0.986353	1	1.09899	1.32435	0.405287	0.137012	0.635504	1	1.39968	1.23292	0.302082	0.294446	0.617501	1	Gys1	MGI	MGI:101805	Gys1		0005978 // glycogen biosynthetic process (MGI:MGI:6201960|PMID:21873635 [IBA] PANTHER:PTN001300778) /// 0005978 // glycogen biosynthetic process (MGI:MGI:4459044|GO_REF:0000033 [IBA] PANTHER:PTN001300778) /// 0005977 // glycogen metabolic process (MGI:MGI:4417868|GO_REF:0000096 [ISO] RGD:1589798) /// 0008152 // metabolic process (MGI:MGI:1354194|GO_REF:0000004 [IEA] UniProtKB-KW:KW-0021) /// 0005978 // glycogen biosynthetic process (MGI:MGI:3052259|PMID:15282316 [IMP] MGI:MGI:3052742) /// 0007507 // heart development (MGI:MGI:3052259|PMID:15282316 [IMP] MGI:MGI:3052742) /// 0005978 // glycogen biosynthetic process (MGI:MGI:4834177|GO_REF:0000096 [ISO] UniProtKB:P13807) /// 0005978 // glycogen biosynthetic process (MGI:MGI:4417868|GO_REF:0000096 [ISO] RGD:1589798)	0016234 // inclusion body (MGI:MGI:3758968|PMID:17908927 [IDA]) /// 0005737 // cytoplasm (MGI:MGI:4459044|GO_REF:0000033 [IBA] PANTHER:PTN001300778) /// 0005737 // cytoplasm (MGI:MGI:6201960|PMID:21873635 [IBA] PANTHER:PTN001300778) /// 0005737 // cytoplasm (MGI:MGI:3758968|PMID:17908927 [IDA])	0016740 // transferase activity (MGI:MGI:1354194|GO_REF:0000004 [IEA] UniProtKB-KW:KW-0808) /// 0004373 // glycogen (starch) synthase activity (MGI:MGI:6201960|PMID:21873635 [IBA] PANTHER:PTN001300778) /// 0004373 // glycogen (starch) synthase activity (MGI:MGI:3052259|PMID:15282316 [IMP] MGI:MGI:3052742) /// 0016757 // transferase activity, transferring glycosyl groups (MGI:MGI:1354194|GO_REF:0000004 [IEA] UniProtKB-KW:KW-0328) /// 0061547 // glycogen synthase activity, transferring glucose-1-phosphate (MGI:MGI:4834177|GO_REF:0000096 [ISO] UniProtKB:P13807) /// 0004373 // glycogen (starch) synthase activity (MGI:MGI:4459044|GO_REF:0000033 [IBA] PANTHER:PTN001300778) /// 0019901 // protein kinase binding (MGI:MGI:4834177|GO_REF:0000096 [ISO] UniProtKB:P13807) /// 0004373 // glycogen (starch) synthase activity (MGI:MGI:4834177|GO_REF:0000096 [ISO] UniProtKB:P13807) /// 0005536 // glucose binding (MGI:MGI:4417868|GO_REF:0000096 [ISO] RGD:1589798) /// 0003824 // catalytic activity (MGI:MGI:1354194|GO_REF:0000004 [IEA] UniProtKB-KW:KW-0021) /// 0004373 // glycogen (starch) synthase activity (MGI:MGI:4417868|GO_REF:0000096 [ISO] RGD:1589798) /// 0005515 // protein binding (MGI:MGI:5543825|PMID:24142699 [IPI] UniProtKB:Q8VEH5)	glycogen synthase 1, muscle	Gys3|MGS	protein	taxon:10090	20190210	UniProt			254	0.412253	0.309805	20.3609	641	0.822818	1.25255	21.1391	683	0.871405	2.20759	17.5196	419	0.585876	0.531248	22.0587	467	0.685614	0.566455	22.5617	1208	1.48626	7.19426	25.1694	1820	1.08293	5.75639	18.0823	1184	1.40548	4.8491	24.6251	1053	0.730349	2.33735	15.1856	1604	1.10408	6.99955	19.8572	939	1.31757	3.79436	26.1173	758	0.925971	2.71333	17.8369	3190	1.55521	7.30145	28.8999	827	1.33789	3.45994	37.1061	225	0.358315	0.240486	27.3861	1015	1.53657	4.65956	30.4798	2057	1.20903	4.78048	22.3942	2198	1.39371	12.1157	25.3963	1823	1.45943	7.06885	23.9874
Ftl1	7	complement(45457944..45459884)	ENSMUSG00000050708	82.1844	-1.04654	-0.0656216	0.844705	0.92763	1	63.9967	1.31623	0.396416	0.236807	0.762706	1	91.6967	1.07153	0.0996788	0.779063	0.92144	1	Ftl1	MGI	MGI:95589	Ftl1	NOT	0006880 // intracellular sequestering of iron ion (MGI:MGI:6201960|PMID:21873635 [IBA] PANTHER:PTN000153092) /// 0006880 // intracellular sequestering of iron ion (MGI:MGI:4459044|GO_REF:0000033 [IBA] PANTHER:PTN000153092)	0005737 // cytoplasm (MGI:MGI:6201960|PMID:21873635 [IBA] PANTHER:PTN000153092) /// 0044754 // autolysosome (MGI:MGI:5615337|PMID:25327288 [ISO] UniProtKB:P02792) /// 0008043 // intracellular ferritin complex (MGI:MGI:4459044|GO_REF:0000033 [IBA] PANTHER:PTN000153224) /// 0005737 // cytoplasm (MGI:MGI:4459044|GO_REF:0000033 [IBA] PANTHER:PTN000153092) /// 0008043 // intracellular ferritin complex (MGI:MGI:4834177|GO_REF:0000096 [ISO] UniProtKB:P02792) /// 0044754 // autolysosome (MGI:MGI:4459044|GO_REF:0000033 [IBA] PANTHER:PTN000153224) /// 0008043 // intracellular ferritin complex (MGI:MGI:6201960|PMID:21873635 [IBA] PANTHER:PTN000153224) /// 0044754 // autolysosome (MGI:MGI:6201960|PMID:21873635 [IBA] PANTHER:PTN000153224) /// 0005737 // cytoplasm (MGI:MGI:4417868|GO_REF:0000096 [ISO] RGD:61813)	0008199 // ferric iron binding (MGI:MGI:4459044|GO_REF:0000033 [IBA] PANTHER:PTN000153092) /// 0005506 // iron ion binding (MGI:MGI:4459044|GO_REF:0000033 [IBA] PANTHER:PTN000153092) /// 0008198 // ferrous iron binding (MGI:MGI:4459044|GO_REF:0000033 [IBA] PANTHER:PTN000153092) /// 0042802 // identical protein binding (MGI:MGI:4834177|GO_REF:0000096 [ISO] UniProtKB:P02792) /// 0005515 // protein binding (MGI:MGI:3833042|PMID:19154717 [IPI] UniProtKB:Q8K299) /// 0004322 // ferroxidase activity (MGI:MGI:4459044|GO_REF:0000033 [IBA] PANTHER:PTN000153092|PANTHER:PTN000153224) /// 0004322 // ferroxidase activity (MGI:MGI:6201960|PMID:21873635 [IBA] PANTHER:PTN000153092|PANTHER:PTN000153224) /// 0042802 // identical protein binding (MGI:MGI:6201960|PMID:21873635 [IBA] PANTHER:PTN000153092) /// 0005506 // iron ion binding (MGI:MGI:6201960|PMID:21873635 [IBA] PANTHER:PTN000153092) /// 0008199 // ferric iron binding (MGI:MGI:6201960|PMID:21873635 [IBA] PANTHER:PTN000153092) /// 0042802 // identical protein binding (MGI:MGI:4459044|GO_REF:0000033 [IBA] PANTHER:PTN000153092) /// 0005506 // iron ion binding (MGI:MGI:4834177|GO_REF:0000096 [ISO] UniProtKB:P02792) /// 0008198 // ferrous iron binding (MGI:MGI:6201960|PMID:21873635 [IBA] PANTHER:PTN000153092)	ferritin light polypeptide 1	Ftl|L-ferritin	protein	taxon:10090	20180411	GO_Central			2252	41.0064	30.8159	180.522	3676	52.9388	80.587	121.228	6044	86.512	219.167	155.034	2772	43.4848	39.4302	145.935	1805	29.7298	24.5628	87.203	5058	69.8166	337.949	105.386	11884	79.331	421.691	118.072	8895	118.46	408.703	185	10788	83.9452	268.651	155.577	7688	59.3692	376.384	95.176	5041	79.3557	228.529	140.21	2529	34.6601	101.563	59.5112	15741	86.0963	404.206	142.606	3175	57.6252	149.025	142.457	3484	62.2463	41.777	424.059	6112	103.806	314.786	183.539	11842	78.0872	308.755	128.922	7131	50.7278	440.985	82.3934	14938	134.166	649.841	196.557
Gm22133	7	complement(45458089..45458197)	ENSMUSG00000076036	0	#N/A	#N/A	#N/A	#N/A	#N/A	0	#N/A	#N/A	#N/A	#N/A	#N/A	0	#N/A	#N/A	#N/A	#N/A	#N/A																	0	0	0	0	0	0	0	0	0	0	0	0	0	0	0	0	0	0	0	0	0	0	0	0	0	0	0	0	0	0	0	0	0	0	0	0	0	0	0	0	0	0	0	0	0	0	0	0	0	0	0	0	0	0	0	0	0	0	0	0	0	0	0	0	0	0	0	0	0	0	0	0	0	0	0	0
Gm10252	7	45459469..45460300	ENSMUSG00000110350	25.4122	1.07413	0.103163	0.827494	0.918169	1	33.9927	2.36465	1.24162	0.00874027	0.175524	1	54.0232	2.42011	1.27507	0.0110475	0.114703	1																	255	10.8324	8.14047	20.441	637	21.4013	32.5785	21.0072	592	19.7686	50.0812	15.1854	385	14.0899	12.7761	20.2687	54	2.07497	1.71434	2.60884	396	12.752	61.7262	8.25089	2243	34.9311	185.679	22.285	1468	45.6093	157.359	30.5318	578	10.4926	33.5798	8.33552	1292	23.2762	147.565	15.9947	629	23.1001	66.524	17.495	405	12.949	37.9441	9.53027	4718	60.2022	282.638	42.7429	1229	52.0383	134.577	55.1432	520	21.6741	14.5467	63.2924	2735	108.367	328.618	82.1303	2111	32.4747	128.404	22.9821	1436	23.8316	207.172	16.5919	2454	51.4193	249.053	32.2902
Bax	7	complement(45461697..45466898)	ENSMUSG00000003873	2.26011	1.28296	0.359473	0.270428	0.518179	1	1.84813	1.40789	0.493535	0.132141	0.626348	1	2.77199	1.55811	0.6398	0.0640147	0.298281	1	Bax	MGI	MGI:99702	Bax		0010212 // response to ionizing radiation (MGI:MGI:1352316|PMID:10639175 [IGI] MGI:MGI:107202) /// 0043065 // positive regulation of apoptotic process (MGI:MGI:1928435|PMID:10995754 [IMP] MGI:MGI:1857429) /// 0060058 // positive regulation of apoptotic process involved in mammary gland involution (MGI:MGI:1337911|PMID:10363969 [IMP] MGI:MGI:1857429) /// 0001836 // release of cytochrome c from mitochondria (MGI:MGI:4834177|GO_REF:0000096 [ISO] UniProtKB:Q07812) /// 0010332 // response to gamma radiation (MGI:MGI:3722566|PMID:17068116 [IMP] MGI:MGI:1857429) /// 1990117 // B cell receptor apoptotic signaling pathway (MGI:MGI:4834177|GO_REF:0000096 [ISO] UniProtKB:Q07812) /// 0048873 // homeostasis of number of cells within a tissue (MGI:MGI:3653046|PMID:11413548 [IMP] MGI:MGI:1857429) /// 0043525 // positive regulation of neuron apoptotic process (MGI:MGI:3531599|PMID:15590937 [IMP] MGI:MGI:1857429) /// 0001844 // protein insertion into mitochondrial membrane involved in apoptotic signaling pathway (MGI:MGI:2675761|PMID:12952892 [IMP] MGI:MGI:1857429) /// 0097192 // extrinsic apoptotic signaling pathway in absence of ligand (MGI:MGI:3581932|PMID:15967824 [IGI] MGI:MGI:1197519) /// 0001836 // release of cytochrome c from mitochondria (MGI:MGI:1203837|PMID:9560217 [IDA]) /// 0051402 // neuron apoptotic process (MGI:MGI:1860799|PMID:10762311 [IGI] MGI:MGI:88138) /// 0008625 // extrinsic apoptotic signaling pathway via death domain receptors (MGI:MGI:1349210|PMID:10597216 [IDA]) /// 0006915 // apoptotic process (MGI:MGI:1203837|PMID:9560217 [IDA]) /// 0007007 // inner mitochondrial membrane organization (MGI:MGI:4417868|GO_REF:0000096 [ISO] RGD:2192) /// 0007283 // spermatogenesis (MGI:MGI:76784|PMID:7569956 [IMP] MGI:MGI:1857429) /// 0043525 // positive regulation of neuron apoptotic process (MGI:MGI:1277631|PMID:9699561 [IMP] MGI:MGI:1857429) /// 0043065 // positive regulation of apoptotic process (MGI:MGI:6201960|PMID:21873635 [IBA] PANTHER:PTN000883418) /// 0001836 // release of cytochrome c from mitochondria (MGI:MGI:3042308|PMID:14963330 [IGI] MGI:MGI:98834) /// 0002352 // B cell negative selection (MGI:MGI:3588597|PMID:16055554 [IGI] MGI:MGI:1097161) /// 0072332 // intrinsic apoptotic signaling pathway by p53 class mediator (MGI:MGI:1344924|PMID:10479688 [IMP]) /// 0006974 // cellular response to DNA damage stimulus (MGI:MGI:1196094|PMID:9454845 [IMP]) /// 0001836 // release of cytochrome c from mitochondria (MGI:MGI:2681362|PMID:14623868 [IDA]) /// 0048147 // negative regulation of fibroblast proliferation (MGI:MGI:2675761|PMID:12952892 [IMP] MGI:MGI:1857429) /// 0007008 // outer mitochondrial membrane organization (MGI:MGI:4417868|GO_REF:0000096 [ISO] RGD:2192) /// 0043525 // positive regulation of neuron apoptotic process (MGI:MGI:3691384|PMID:10683286 [IMP] MGI:MGI:1857429) /// 0043065 // positive regulation of apoptotic process (MGI:MGI:4459044|GO_REF:0000033 [IBA] PANTHER:PTN000883418) /// 0043525 // positive regulation of neuron apoptotic process (MGI:MGI:3590457|PMID:15869495 [IMP] MGI:MGI:1857429) /// 0009791 // post-embryonic development (MGI:MGI:894988|PMID:9241272 [IGI] MGI:MGI:88138) /// 0008053 // mitochondrial fusion (MGI:MGI:6201960|PMID:21873635 [IBA] PANTHER:PTN000883418) /// 0009651 // response to salt stress (MGI:MGI:3654719|PMID:16571598 [IGI] MGI:MGI:102845|MGI:MGI:98834) /// 0048872 // homeostasis of number of cells (MGI:MGI:1929371|PMID:11163212 [IGI] MGI:MGI:1097161) /// 0090200 // positive regulation of release of cytochrome c from mitochondria (MGI:MGI:4834177|GO_REF:0000096 [ISO] UniProtKB:Q07812) /// 0001836 // release of cytochrome c from mitochondria (MGI:MGI:4459044|GO_REF:0000033 [IBA] PANTHER:PTN000883418) /// 0051402 // neuron apoptotic process (MGI:MGI:1931634|PMID:11226327 [IMP] MGI:MGI:1857429) /// 2001244 // positive regulation of intrinsic apoptotic signaling pathway (MGI:MGI:4834177|GO_REF:0000096 [ISO] UniProtKB:Q07812) /// 0001777 // T cell homeostatic proliferation (MGI:MGI:894988|PMID:9241272 [IMP] MGI:MGI:1857429) /// 0043065 // positive regulation of apoptotic process (MGI:MGI:2177346|PMID:11906913 [IMP] MGI:MGI:1857429) /// 0043497 // regulation of protein heterodimerization activity (MGI:MGI:4834177|GO_REF:0000096 [ISO] UniProtKB:Q07812) /// 0043525 // positive regulation of neuron apoptotic process (MGI:MGI:1860799|PMID:10762311 [IMP] MGI:MGI:1857429) /// 0008637 // apoptotic mitochondrial changes (MGI:MGI:2677915|PMID:12925707 [IDA]) /// 0035108 // limb morphogenesis (MGI:MGI:1929371|PMID:11163212 [IGI] MGI:MGI:1097161) /// 0001783 // B cell apoptotic process (MGI:MGI:3588597|PMID:16055554 [IGI] MGI:MGI:1097161) /// 0071310 // cellular response to organic substance (MGI:MGI:2662654|PMID:12606450 [IDA]) /// 0045136 // development of secondary sexual characteristics (MGI:MGI:3580738|PMID:15944391 [IMP] MGI:MGI:1857429) /// 0060068 // vagina development (MGI:MGI:1929371|PMID:11163212 [IGI] MGI:MGI:1097161) /// 0070059 // intrinsic apoptotic signaling pathway in response to endoplasmic reticulum stress (MGI:MGI:2667259|PMID:12847083 [IGI] MGI:MGI:1097161) /// 0032471 // negative regulation of endoplasmic reticulum calcium ion concentration (MGI:MGI:3527292|PMID:15613488 [IGI] MGI:MGI:1097161) /// 1900103 // positive regulation of endoplasmic reticulum unfolded protein response (MGI:MGI:4834177|GO_REF:0000096 [ISO] UniProtKB:Q07812) /// 0010248 // establishment or maintenance of transmembrane electrochemical gradient (MGI:MGI:4834177|GO_REF:0000096 [ISO] UniProtKB:Q07812) /// 0097296 // activation of cysteine-type endopeptidase activity involved in apoptotic signaling pathway (MGI:MGI:1344924|PMID:10479688 [IMP]) /// 1902110 // positive regulation of mitochondrial membrane permeability involved in apoptotic process (MGI:MGI:3581932|PMID:15967824 [IGI] MGI:MGI:1197519) /// 0008283 // cell proliferation (MGI:MGI:892190|PMID:9176392 [IDA]) /// 0043525 // positive regulation of neuron apoptotic process (MGI:MGI:4834177|GO_REF:0000096 [ISO] UniProtKB:Q07812) /// 0051402 // neuron apoptotic process (MGI:MGI:3527374|PMID:15574493 [IMP] MGI:MGI:1857429) /// 0006915 // apoptotic process (MGI:MGI:4834177|GO_REF:0000096 [ISO] UniProtKB:Q07812) /// 0008584 // male gonad development (MGI:MGI:894988|PMID:9241272 [IGI] MGI:MGI:88138) /// 1902262 // apoptotic process involved in blood vessel morphogenesis (MGI:MGI:3692135|PMID:15955981 [IGI] MGI:MGI:1097161) /// 0006919 // activation of cysteine-type endopeptidase activity involved in apoptotic process (MGI:MGI:3692043|PMID:14502238 [IMP] MGI:MGI:2158306) /// 0008635 // activation of cysteine-type endopeptidase activity involved in apoptotic process by cytochrome c (MGI:MGI:2178486|PMID:11836241 [IMP] MGI:MGI:1857429) /// 0006919 // activation of cysteine-type endopeptidase activity involved in apoptotic process (MGI:MGI:2667259|PMID:12847083 [IGI] MGI:MGI:1097161) /// 0097192 // extrinsic apoptotic signaling pathway in absence of ligand (MGI:MGI:4459044|GO_REF:0000033 [IBA] PANTHER:PTN000135648) /// 0070584 // mitochondrion morphogenesis (MGI:MGI:5432058|PMID:20671748 [IGI] MGI:MGI:88139) /// 0043525 // positive regulation of neuron apoptotic process (MGI:MGI:1352316|PMID:10639175 [IGI] MGI:MGI:107202) /// 1902263 // apoptotic process involved in embryonic digit morphogenesis (MGI:MGI:3581932|PMID:15967824 [IGI] MGI:MGI:1197519) /// 0007283 // spermatogenesis (MGI:MGI:1860555|PMID:10894153 [IGI] MGI:MGI:2176699) /// 0001777 // T cell homeostatic proliferation (MGI:MGI:76784|PMID:7569956 [IMP] MGI:MGI:1857429) /// 0008285 // negative regulation of cell proliferation (MGI:MGI:1860799|PMID:10762311 [IMP] MGI:MGI:1857429) /// 0043525 // positive regulation of neuron apoptotic process (MGI:MGI:3586962|PMID:16103918 [IMP] MGI:MGI:1857429) /// 0007281 // germ cell development (MGI:MGI:1860555|PMID:10894153 [IGI] MGI:MGI:2176699) /// 1902108 // regulation of mitochondrial membrane permeability involved in apoptotic process (MGI:MGI:3042308|PMID:14963330 [IGI] MGI:MGI:108093|MGI:MGI:98834) /// 0008053 // mitochondrial fusion (MGI:MGI:4459044|GO_REF:0000033 [IBA] PANTHER:PTN000883418) /// 0043525 // positive regulation of neuron apoptotic process (MGI:MGI:3694443|PMID:15947791 [IMP] MGI:MGI:1857429) /// 0043525 // positive regulation of neuron apoptotic process (MGI:MGI:1196093|PMID:9454852 [IMP] MGI:MGI:1857429) /// 0043525 // positive regulation of neuron apoptotic process (MGI:MGI:3580738|PMID:15944391 [IMP] MGI:MGI:1857429) /// 0008053 // mitochondrial fusion (MGI:MGI:3662939|PMID:16893972 [IGI] MGI:MGI:2159364|MGI:MGI:1857429) /// 0043525 // positive regulation of neuron apoptotic process (MGI:MGI:1355025|PMID:10744634 [IGI] MGI:MGI:95824) /// 0051260 // protein homooligomerization (MGI:MGI:2677915|PMID:12925707 [IDA]) /// 0043065 // positive regulation of apoptotic process (MGI:MGI:5796067|PMID:26949185 [IMP]) /// 0043525 // positive regulation of neuron apoptotic process (MGI:MGI:86927|PMID:9096145 [IGI] MGI:MGI:88139) /// 0009636 // response to toxic substance (MGI:MGI:1196094|PMID:9454845 [IMP]) /// 0001776 // leukocyte homeostasis (MGI:MGI:3581932|PMID:15967824 [IGI] MGI:MGI:1197519) /// 0051881 // regulation of mitochondrial membrane potential (MGI:MGI:3028818|PMID:14614769 [IDA]) /// 0035234 // ectopic germ cell programmed cell death (MGI:MGI:3691300|PMID:17107997 [IGI] MGI:MGI:96974) /// 0051402 // neuron apoptotic process (MGI:MGI:1351384|PMID:10618441 [IMP]) /// 0097192 // extrinsic apoptotic signaling pathway in absence of ligand (MGI:MGI:3575206|PMID:15680329 [IGI] MGI:MGI:1097161) /// 0043496 // regulation of protein homodimerization activity (MGI:MGI:4834177|GO_REF:0000096 [ISO] UniProtKB:Q07812) /// 0006974 // cellular response to DNA damage stimulus (MGI:MGI:2675761|PMID:12952892 [IMP] MGI:MGI:1857429) /// 0001783 // B cell apoptotic process (MGI:MGI:4834177|GO_REF:0000096 [ISO] UniProtKB:Q07812) /// 0097191 // extrinsic apoptotic signaling pathway (MGI:MGI:4834177|GO_REF:0000096 [ISO] UniProtKB:Q07812) /// 0001974 // blood vessel remodeling (MGI:MGI:3692135|PMID:15955981 [IGI] MGI:MGI:1097161) /// 0043065 // positive regulation of apoptotic process (MGI:MGI:3691300|PMID:17107997 [IGI] MGI:MGI:96974) /// 0001836 // release of cytochrome c from mitochondria (MGI:MGI:3028818|PMID:14614769 [IDA]) /// 0097193 // intrinsic apoptotic signaling pathway (MGI:MGI:4834177|GO_REF:0000096 [ISO] UniProtKB:Q07812) /// 0043523 // regulation of neuron apoptotic process (MGI:MGI:3821405|PMID:19029045 [IMP] MGI:MGI:1857429) /// 0060011 // Sertoli cell proliferation (MGI:MGI:2153276|PMID:11784036 [IGI] MGI:MGI:1857429|MGI:MGI:1857389) /// 0008637 // apoptotic mitochondrial changes (MGI:MGI:4834177|GO_REF:0000096 [ISO] UniProtKB:Q07812) /// 0006915 // apoptotic process (MGI:MGI:1332944|PMID:10201940 [IMP] MGI:MGI:1857429) /// 0008630 // intrinsic apoptotic signaling pathway in response to DNA damage (MGI:MGI:3689797|PMID:15901672 [IGI] MGI:MGI:1097161) /// 1902445 // regulation of mitochondrial membrane permeability involved in programmed necrotic cell death (MGI:MGI:5319417|PMID:22493254 [IMP] MGI:MGI:3589203) /// 0048872 // homeostasis of number of cells (MGI:MGI:1861517|PMID:10931486 [IMP] MGI:MGI:1857429) /// 0006687 // glycosphingolipid metabolic process (MGI:MGI:3797995|PMID:18308723 [IMP] MGI:MGI:1857429) /// 0002358 // B cell homeostatic proliferation (MGI:MGI:76784|PMID:7569956 [IMP] MGI:MGI:1857429) /// 0048678 // response to axon injury (MGI:MGI:3586962|PMID:16103918 [IMP] MGI:MGI:1857429) /// 0006915 // apoptotic process (MGI:MGI:4417868|GO_REF:0000096 [ISO] RGD:2192) /// 0033137 // negative regulation of peptidyl-serine phosphorylation (MGI:MGI:3527292|PMID:15613488 [IGI] MGI:MGI:1097161) /// 0043653 // mitochondrial fragmentation involved in apoptotic process (MGI:MGI:4834177|GO_REF:0000096 [ISO] UniProtKB:Q07812) /// 0021987 // cerebral cortex development (MGI:MGI:3054131|PMID:15342910 [IMP] MGI:MGI:1857429) /// 0001782 // B cell homeostasis (MGI:MGI:3581932|PMID:15967824 [IGI] MGI:MGI:1197519) /// 0001836 // release of cytochrome c from mitochondria (MGI:MGI:6201960|PMID:21873635 [IBA] PANTHER:PTN000883418) /// 0043525 // positive regulation of neuron apoptotic process (MGI:MGI:1861056|PMID:10884318 [IGI] MGI:MGI:95813) /// 0009636 // response to toxic substance (MGI:MGI:4834177|GO_REF:0000096 [ISO] UniProtKB:Q07812) /// 0016032 // viral process (MGI:MGI:1354194|GO_REF:0000004 [IEA] UniProtKB-KW:KW-0945) /// 0043525 // positive regulation of neuron apoptotic process (MGI:MGI:5796062|PMID:27098698 [IMP]) /// 0032091 // negative regulation of protein binding (MGI:MGI:4834177|GO_REF:0000096 [ISO] UniProtKB:Q07812) /// 0051260 // protein homooligomerization (MGI:MGI:4834177|GO_REF:0000096 [ISO] UniProtKB:Q07812) /// 0051726 // regulation of cell cycle (MGI:MGI:3588597|PMID:16055554 [IGI] MGI:MGI:1097161) /// 0043065 // positive regulation of apoptotic process (MGI:MGI:3722566|PMID:17068116 [IMP] MGI:MGI:1857429) /// 0043065 // positive regulation of apoptotic process (MGI:MGI:3654719|PMID:16571598 [IGI] MGI:MGI:102845|MGI:MGI:98834) /// 0006919 // activation of cysteine-type endopeptidase activity involved in apoptotic process (MGI:MGI:3575207|PMID:15776018 [IGI] MGI:MGI:1097161) /// 0043525 // positive regulation of neuron apoptotic process (MGI:MGI:3695831|PMID:17192424 [IMP] MGI:MGI:1857429) /// 0002904 // positive regulation of B cell apoptotic process (MGI:MGI:2152245|PMID:11604501 [IGI] MGI:MGI:97250) /// 0001541 // ovarian follicle development (MGI:MGI:3697561|PMID:17244737 [IMP] MGI:MGI:1857429) /// 0001776 // leukocyte homeostasis (MGI:MGI:1929371|PMID:11163212 [IGI] MGI:MGI:1097161) /// 0006919 // activation of cysteine-type endopeptidase activity involved in apoptotic process (MGI:MGI:3041326|PMID:14561915 [IMP] MGI:MGI:1857429) /// 0043065 // positive regulation of apoptotic process (MGI:MGI:1933803|PMID:11146002 [IMP] MGI:MGI:1857429) /// 0048515 // spermatid differentiation (MGI:MGI:3610512|PMID:16270031 [IMP] MGI:MGI:1857429) /// 0001782 // B cell homeostasis (MGI:MGI:3588597|PMID:16055554 [IMP] MGI:MGI:1857429) /// 0045333 // cellular respiration (MGI:MGI:4417868|GO_REF:0000096 [ISO] RGD:2192) /// 0048087 // positive regulation of developmental pigmentation (MGI:MGI:894988|PMID:9241272 [IGI] MGI:MGI:99702) /// 0043065 // positive regulation of apoptotic process (MGI:MGI:82784|PMID:8798452 [IGI] MGI:MGI:88139) /// 0007548 // sex differentiation (MGI:MGI:3054131|PMID:15342910 [IMP] MGI:MGI:1857429) /// 0043065 // positive regulation of apoptotic process (MGI:MGI:86208|PMID:9056387 [IGI] MGI:MGI:98834) /// 0051402 // neuron apoptotic process (MGI:MGI:2681362|PMID:14623868 [IMP]) /// 0008630 // intrinsic apoptotic signaling pathway in response to DNA damage (MGI:MGI:2675761|PMID:12952892 [IMP] MGI:MGI:1857429) /// 0051402 // neuron apoptotic process (MGI:MGI:1344924|PMID:10479688 [IMP]) /// 0021854 // hypothalamus development (MGI:MGI:3054131|PMID:15342910 [IMP] MGI:MGI:1857429) /// 0034644 // cellular response to UV (MGI:MGI:3042308|PMID:14963330 [IGI] MGI:MGI:98834) /// 0070242 // thymocyte apoptotic process (MGI:MGI:3581932|PMID:15967824 [IGI] MGI:MGI:1197519) /// 0051402 // neuron apoptotic process (MGI:MGI:3695621|PMID:17077143 [IGI] MGI:MGI:95819) /// 0070059 // intrinsic apoptotic signaling pathway in response to endoplasmic reticulum stress (MGI:MGI:3575207|PMID:15776018 [IGI] MGI:MGI:1097161|UniProtKB:P10415) /// 0006808 // regulation of nitrogen utilization (MGI:MGI:894988|PMID:9241272 [IGI] MGI:MGI:88138) /// 0007399 // nervous system development (MGI:MGI:2663581|PMID:12810599 [IMP] MGI:MGI:2387665) /// 2001234 // negative regulation of apoptotic signaling pathway (MGI:MGI:3796786|PMID:18436203 [IGI] MGI:MGI:2675387) /// 1902512 // positive regulation of apoptotic DNA fragmentation (MGI:MGI:4834177|GO_REF:0000096 [ISO] UniProtKB:Q07812) /// 0009611 // response to wounding (MGI:MGI:2676517|PMID:14507967 [IMP] MGI:MGI:1857429) /// 0043281 // regulation of cysteine-type endopeptidase activity involved in apoptotic process (MGI:MGI:2676517|PMID:14507967 [IMP] MGI:MGI:1857429) /// 0010524 // positive regulation of calcium ion transport into cytosol (MGI:MGI:3527292|PMID:15613488 [IGI] MGI:MGI:1097161) /// 0097190 // apoptotic signaling pathway (MGI:MGI:2676517|PMID:14507967 [IMP] MGI:MGI:1857429) /// 0010212 // response to ionizing radiation (MGI:MGI:3512739|PMID:15578100 [IMP] MGI:MGI:1857429) /// 0043525 // positive regulation of neuron apoptotic process (MGI:MGI:1929535|PMID:11150333 [IMP] MGI:MGI:2158306) /// 0042475 // odontogenesis of dentin-containing tooth (MGI:MGI:3581932|PMID:15967824 [IGI] MGI:MGI:1197519) /// 0042981 // regulation of apoptotic process (MGI:MGI:2152098|GO_REF:0000002 [IEA] InterPro:IPR020717|InterPro:IPR020726|InterPro:IPR020728|InterPro:IPR036834|InterPro:IPR026298) /// 0043065 // positive regulation of apoptotic process (MGI:MGI:4834177|GO_REF:0000096 [ISO] UniProtKB:Q07812) /// 2001241 // positive regulation of extrinsic apoptotic signaling pathway in absence of ligand (MGI:MGI:67275|PMID:8358790 [IDA]) /// 0006919 // activation of cysteine-type endopeptidase activity involved in apoptotic process (MGI:MGI:4834177|GO_REF:0000096 [ISO] UniProtKB:Q07812) /// 0043524 // negative regulation of neuron apoptotic process (MGI:MGI:79659|PMID:8625820 [IDA]) /// 0009566 // fertilization (MGI:MGI:1860555|PMID:10894153 [IGI] MGI:MGI:2176699) /// 0043065 // positive regulation of apoptotic process (MGI:MGI:4417868|GO_REF:0000096 [ISO] RGD:2192) /// 0051402 // neuron apoptotic process (MGI:MGI:3029650|PMID:12917363 [IMP] MGI:MGI:1857429) /// 0001764 // neuron migration (MGI:MGI:3531599|PMID:15590937 [IMP] MGI:MGI:1857429) /// 0051259 // protein oligomerization (MGI:MGI:4834177|GO_REF:0000096 [ISO] UniProtKB:Q07812) /// 0033599 // regulation of mammary gland epithelial cell proliferation (MGI:MGI:1337911|PMID:10363969 [IMP] MGI:MGI:1857429) /// 0007283 // spermatogenesis (MGI:MGI:2177346|PMID:11906913 [IMP] MGI:MGI:1857429) /// 0008053 // mitochondrial fusion (MGI:MGI:4834177|GO_REF:0000096 [ISO] UniProtKB:Q07812) /// 0006919 // activation of cysteine-type endopeptidase activity involved in apoptotic process (MGI:MGI:5009404|PMID:16735463 [IDA]) /// 0097192 // extrinsic apoptotic signaling pathway in absence of ligand (MGI:MGI:6201960|PMID:21873635 [IBA] PANTHER:PTN000135648) /// 0008630 // intrinsic apoptotic signaling pathway in response to DNA damage (MGI:MGI:4459044|GO_REF:0000033 [IBA] PANTHER:PTN000135648) /// 0046666 // retinal cell programmed cell death (MGI:MGI:2677551|PMID:14517994 [IMP] MGI:MGI:1857429) /// 0032976 // release of matrix enzymes from mitochondria (MGI:MGI:4834177|GO_REF:0000096 [ISO] UniProtKB:Q07812) /// 0051402 // neuron apoptotic process (MGI:MGI:2153579|PMID:11717344 [IGI] MGI:MGI:97383|MGI:MGI:97321) /// 0051281 // positive regulation of release of sequestered calcium ion into cytosol (MGI:MGI:3694443|PMID:15947791 [IMP] MGI:MGI:1857429) /// 0048597 // post-embryonic camera-type eye morphogenesis (MGI:MGI:3692135|PMID:15955981 [IGI] MGI:MGI:1097161) /// 2001244 // positive regulation of intrinsic apoptotic signaling pathway (MGI:MGI:3692043|PMID:14502238 [IMP] MGI:MGI:2158306) /// 0043065 // positive regulation of apoptotic process (MGI:MGI:3579917|PMID:15753097 [IDA]) /// 0008630 // intrinsic apoptotic signaling pathway in response to DNA damage (MGI:MGI:3581932|PMID:15967824 [IGI] MGI:MGI:1197519) /// 0008635 // activation of cysteine-type endopeptidase activity involved in apoptotic process by cytochrome c (MGI:MGI:1203837|PMID:9560217 [IDA]) /// 1902108 // regulation of mitochondrial membrane permeability involved in apoptotic process (MGI:MGI:5521267|PMID:23744079 [IGI] MGI:MGI:108093|MGI:MGI:1929260) /// 0002262 // myeloid cell homeostasis (MGI:MGI:3581932|PMID:15967824 [IGI] MGI:MGI:1197519) /// 0001541 // ovarian follicle development (MGI:MGI:1860555|PMID:10894153 [IGI] MGI:MGI:2176699) /// 0035234 // ectopic germ cell programmed cell death (MGI:MGI:2680318|PMID:14660547 [IGI] MGI:MGI:96677) /// 0001822 // kidney development (MGI:MGI:894988|PMID:9241272 [IGI] MGI:MGI:88138) /// 0008630 // intrinsic apoptotic signaling pathway in response to DNA damage (MGI:MGI:6201960|PMID:21873635 [IBA] PANTHER:PTN000135648) /// 0035234 // ectopic germ cell programmed cell death (MGI:MGI:2680318|PMID:14660547 [IMP] MGI:MGI:1857429) /// 0043065 // positive regulation of apoptotic process (MGI:MGI:894988|PMID:9241272 [IMP] MGI:MGI:1857429) /// 0043065 // positive regulation of apoptotic process (MGI:MGI:3512739|PMID:15578100 [IMP] MGI:MGI:1857429) /// 0001836 // release of cytochrome c from mitochondria (MGI:MGI:2677915|PMID:12925707 [IDA]) /// 0048873 // homeostasis of number of cells within a tissue (MGI:MGI:3054131|PMID:15342910 [IMP] MGI:MGI:1857249) /// 0008584 // male gonad development (MGI:MGI:3610512|PMID:16270031 [IMP] MGI:MGI:1857429) /// 0060041 // retina development in camera-type eye (MGI:MGI:1277631|PMID:9699561 [IMP] MGI:MGI:1857429) /// 0070059 // intrinsic apoptotic signaling pathway in response to endoplasmic reticulum stress (MGI:MGI:4834177|GO_REF:0000096 [ISO] UniProtKB:Q07812) /// 0032461 // positive regulation of protein oligomerization (MGI:MGI:4834177|GO_REF:0000096 [ISO] UniProtKB:Q07812) /// 0097190 // apoptotic signaling pathway (MGI:MGI:2677915|PMID:12925707 [IMP] MGI:MGI:1857429) /// 0001836 // release of cytochrome c from mitochondria (MGI:MGI:3688960|PMID:17052454 [IGI] MGI:MGI:108093) /// 0008635 // activation of cysteine-type endopeptidase activity involved in apoptotic process by cytochrome c (MGI:MGI:4834177|GO_REF:0000096 [ISO] UniProtKB:Q07812) /// 0043065 // positive regulation of apoptotic process (MGI:MGI:1329774|PMID:9988273 [IMP] MGI:MGI:1857429) /// 0097190 // apoptotic signaling pathway (MGI:MGI:4834177|GO_REF:0000096 [ISO] UniProtKB:Q07812) /// 0043525 // positive regulation of neuron apoptotic process (MGI:MGI:3692043|PMID:14502238 [IMP] MGI:MGI:2158306) /// 0043525 // positive regulation of neuron apoptotic process (MGI:MGI:82821|PMID:8816704 [IMP] MGI:MGI:1857429) /// 0008283 // cell proliferation (MGI:MGI:1860799|PMID:10762311 [IGI] MGI:MGI:88138) /// 0008053 // mitochondrial fusion (MGI:MGI:3665364|PMID:17035996 [IGI] MGI:MGI:2159364|MGI:MGI:1857429)	0005739 // mitochondrion (MGI:MGI:5784990|PMID:14752510 [IDA]) /// 0005739 // mitochondrion (MGI:MGI:4417868|GO_REF:0000096 [ISO] RGD:2192) /// 0005829 // cytosol (MGI:MGI:1202651|PMID:9553144 [IDA]) /// 0005737 // cytoplasm (MGI:MGI:1931634|PMID:11226327 [IDA]) /// 0031966 // mitochondrial membrane (MGI:MGI:3028818|PMID:14614769 [IDA]) /// 0005829 // cytosol (MGI:MGI:3607027|PMID:16227588 [IDA]) /// 0005739 // mitochondrion (MGI:MGI:2667259|PMID:12847083 [IDA]) /// 0005737 // cytoplasm (MGI:MGI:4834177|GO_REF:0000096 [ISO] UniProtKB:Q07812) /// 0005829 // cytosol (MGI:MGI:2178871|PMID:11980919 [IDA]) /// 0005739 // mitochondrion (MGI:MGI:2179627|PMID:11864976 [IDA]) /// 0031966 // mitochondrial membrane (MGI:MGI:2137769|PMID:11369777 [IDA]) /// 0005783 // endoplasmic reticulum (MGI:MGI:4834177|GO_REF:0000096 [ISO] UniProtKB:Q07812) /// 0005741 // mitochondrial outer membrane (MGI:MGI:4417868|GO_REF:0000096 [ISO] RGD:2192) /// 0005737 // cytoplasm (MGI:MGI:1861517|PMID:10931486 [IDA]) /// 0005622 // intracellular (MGI:MGI:85084|PMID:9008714 [IDA]) /// 0005739 // mitochondrion (MGI:MGI:2682130|PMID:14651853 [HDA]) /// 0005737 // cytoplasm (MGI:MGI:1344851|PMID:10464378 [IDA]) /// 0005622 // intracellular (MGI:MGI:1928555|PMID:11146504 [IDA]) /// 0005737 // cytoplasm (MGI:MGI:5784990|PMID:14752510 [IDA]) /// 0005741 // mitochondrial outer membrane (MGI:MGI:4834177|GO_REF:0000096 [ISO] UniProtKB:Q07812) /// 0005829 // cytosol (MGI:MGI:2179627|PMID:11864976 [IDA]) /// 0005741 // mitochondrial outer membrane (MGI:MGI:4459044|GO_REF:0000033 [IBA] PANTHER:PTN000135648) /// 0005739 // mitochondrion (MGI:MGI:5543313|PMID:23858059 [IDA]) /// 0005739 // mitochondrion (MGI:MGI:5432058|PMID:20671748 [IDA]) /// 0097144 // BAX complex (MGI:MGI:2180577|PMID:11060313 [IPI] UniProtKB:Q07817) /// 0005829 // cytosol (MGI:MGI:4834177|GO_REF:0000096 [ISO] UniProtKB:Q07812) /// 0005739 // mitochondrion (MGI:MGI:4834177|GO_REF:0000096 [ISO] UniProtKB:Q07812) /// 0005741 // mitochondrial outer membrane (MGI:MGI:2677915|PMID:12925707 [IDA]) /// 0016020 // membrane (MGI:MGI:1354194|GO_REF:0000004 [IEA] UniProtKB-KW:KW-0472) /// 0005739 // mitochondrion (MGI:MGI:3836857|PMID:19139267 [IDA]) /// 0005741 // mitochondrial outer membrane (MGI:MGI:6201960|PMID:21873635 [IBA] PANTHER:PTN000135648) /// 0031966 // mitochondrial membrane (MGI:MGI:4417868|GO_REF:0000096 [ISO] RGD:2192) /// 0048471 // perinuclear region of cytoplasm (MGI:MGI:4417868|GO_REF:0000096 [ISO] RGD:2192) /// 0005741 // mitochondrial outer membrane (MGI:MGI:3607027|PMID:16227588 [IDA]) /// 0071944 // cell periphery (MGI:MGI:4834177|GO_REF:0000096 [ISO] UniProtKB:Q07812) /// 0046930 // pore complex (MGI:MGI:4834177|GO_REF:0000096 [ISO] UniProtKB:Q07812) /// 0005739 // mitochondrion (MGI:MGI:3852644|PMID:18614015 [HDA]) /// 0005739 // mitochondrion (MGI:MGI:2137769|PMID:11369777 [IDA]) /// 0005741 // mitochondrial outer membrane (MGI:MGI:2673116|PMID:12910269 [IDA]) /// 0005737 // cytoplasm (MGI:MGI:3511755|PMID:15528359 [IDA]) /// 0005829 // cytosol (MGI:MGI:2667259|PMID:12847083 [IDA]) /// 0005739 // mitochondrion (MGI:MGI:3615714|PMID:16469926 [IDA]) /// 0005783 // endoplasmic reticulum (MGI:MGI:2667259|PMID:12847083 [IDA]) /// 0005829 // cytosol (MGI:MGI:2677915|PMID:12925707 [IDA]) /// 0005737 // cytoplasm (MGI:MGI:1345899|PMID:10486519 [IDA]) /// 0005739 // mitochondrion (MGI:MGI:3050914|PMID:15304216 [IDA]) /// 0005789 // endoplasmic reticulum membrane (MGI:MGI:4834177|GO_REF:0000096 [ISO] UniProtKB:Q07812) /// 0005829 // cytosol (MGI:MGI:2137769|PMID:11369777 [IDA]) /// 0005634 // nucleus (MGI:MGI:4834177|GO_REF:0000096 [ISO] UniProtKB:Q07812) /// 0005829 // cytosol (MGI:MGI:3836857|PMID:19139267 [IDA]) /// 0097136 // Bcl-2 family protein complex (MGI:MGI:4834177|GO_REF:0000096 [ISO] UniProtKB:Q07812) /// 0097144 // BAX complex (MGI:MGI:4834177|GO_REF:0000096 [ISO] UniProtKB:Q07812) /// 0016021 // integral component of membrane (MGI:MGI:67275|PMID:8358790 [ISS]) /// 0005737 // cytoplasm (MGI:MGI:4417868|GO_REF:0000096 [ISO] RGD:2192) /// 0005829 // cytosol (MGI:MGI:4417868|GO_REF:0000096 [ISO] RGD:2192) /// 0005739 // mitochondrion (MGI:MGI:3511755|PMID:15528359 [IDA]) /// 0005829 // cytosol (MGI:MGI:3583493|PMID:15989966 [IDA]) /// 0005635 // nuclear envelope (MGI:MGI:4834177|GO_REF:0000096 [ISO] UniProtKB:Q07812) /// 0005829 // cytosol (MGI:MGI:3050914|PMID:15304216 [IDA]) /// 0031966 // mitochondrial membrane (MGI:MGI:2178871|PMID:11980919 [IDA]) /// 0005757 // mitochondrial permeability transition pore complex (MGI:MGI:4834177|GO_REF:0000096 [ISO] UniProtKB:Q07812) /// 0005737 // cytoplasm (MGI:MGI:3615714|PMID:16469926 [IDA])	0005515 // protein binding (MGI:MGI:5512950|PMID:20621101 [IPI] UniProtKB:P10417) /// 0051087 // chaperone binding (MGI:MGI:4417868|GO_REF:0000096 [ISO] RGD:2192) /// 0005515 // protein binding (MGI:MGI:3692706|PMID:16839884 [IPI] UniProtKB:P10417) /// 0005515 // protein binding (MGI:MGI:3700463|PMID:9843949 [IPI] UniProtKB:P21796) /// 0042802 // identical protein binding (MGI:MGI:5925834|PMID:26299946 [IPI] UniProtKB:Q07813-1) /// 0015267 // channel activity (MGI:MGI:4459044|GO_REF:0000033 [IBA] PANTHER:PTN000883418) /// 0046982 // protein heterodimerization activity (MGI:MGI:4834177|GO_REF:0000096 [ISO] UniProtKB:Q07812) /// 0042802 // identical protein binding (MGI:MGI:4834177|GO_REF:0000096 [ISO] UniProtKB:Q07812) /// 0042803 // protein homodimerization activity (MGI:MGI:6201960|PMID:21873635 [IBA] PANTHER:PTN000135648) /// 0031072 // heat shock protein binding (MGI:MGI:4417868|GO_REF:0000096 [ISO] RGD:2192) /// 0005515 // protein binding (MGI:MGI:3607027|PMID:16227588 [IPI] UniProtKB:Q9JK48) /// 0008289 // lipid binding (MGI:MGI:4834177|GO_REF:0000096 [ISO] UniProtKB:Q07812) /// 0015267 // channel activity (MGI:MGI:4834177|GO_REF:0000096 [ISO] UniProtKB:Q07812) /// 0051400 // BH domain binding (MGI:MGI:4417868|GO_REF:0000096 [ISO] RGD:2192) /// 0005515 // protein binding (MGI:MGI:2180577|PMID:11060313 [IPI] UniProtKB:Q96BY2) /// 0042803 // protein homodimerization activity (MGI:MGI:1347718|PMID:10582606 [IPI] UniProtKB:P10417) /// 0005515 // protein binding (MGI:MGI:84156|PMID:8918887 [IPI] UniProtKB:P70444) /// 0015267 // channel activity (MGI:MGI:6201960|PMID:21873635 [IBA] PANTHER:PTN000883418) /// 0051434 // BH3 domain binding (MGI:MGI:4834177|GO_REF:0000096 [ISO] UniProtKB:Q07812) /// 0046982 // protein heterodimerization activity (MGI:MGI:6201960|PMID:21873635 [IBA] PANTHER:PTN000135648) /// 0042803 // protein homodimerization activity (MGI:MGI:79740|PMID:8631771 [IMP]) /// 0046982 // protein heterodimerization activity (MGI:MGI:4459044|GO_REF:0000033 [IBA] PANTHER:PTN000135648) /// 0042803 // protein homodimerization activity (MGI:MGI:4459044|GO_REF:0000033 [IBA] PANTHER:PTN000135648) /// 0005515 // protein binding (MGI:MGI:5784990|PMID:14752510 [IPI] UniProtKB:P31689) /// 0046982 // protein heterodimerization activity (MGI:MGI:1931634|PMID:11226327 [IPI] UniProtKB:P10417) /// 0042803 // protein homodimerization activity (MGI:MGI:4834177|GO_REF:0000096 [ISO] UniProtKB:Q07812) /// 0030544 // Hsp70 protein binding (MGI:MGI:5784990|PMID:14752510 [IDA]) /// 0046982 // protein heterodimerization activity (MGI:MGI:2385423|PMID:7650488 [IPI] UniProtKB:Q64373) /// 0005515 // protein binding (MGI:MGI:5432058|PMID:20671748 [IPI] UniProtKB:Q80U63|UniProtKB:Q811U4) /// 0005515 // protein binding (MGI:MGI:3623708|PMID:16645094 [IPI] UniProtKB:O75460) /// 0046982 // protein heterodimerization activity (MGI:MGI:82784|PMID:8798452 [IPI] UniProtKB:Q64373-1) /// 0005515 // protein binding (MGI:MGI:5927147|PMID:25497728 [IPI] UniProtKB:O43521) /// 0005515 // protein binding (MGI:MGI:5613476|PMID:15383280 [IPI] UniProtKB:Q9D1X0) /// 0046982 // protein heterodimerization activity (MGI:MGI:1095590|PMID:7834748 [IPI] UniProtKB:Q64373) /// 0044877 // macromolecular complex binding (MGI:MGI:4417868|GO_REF:0000096 [ISO] RGD:2192) /// 0051087 // chaperone binding (MGI:MGI:5784990|PMID:14752510 [IPI] UniProtKB:P63037|UniProtKB:Q99LX0) /// 0046982 // protein heterodimerization activity (MGI:MGI:84156|PMID:8918887 [IPI] UniProtKB:P70444) /// 0046982 // protein heterodimerization activity (MGI:MGI:4417868|GO_REF:0000096 [ISO] RGD:2192) /// 0042803 // protein homodimerization activity (MGI:MGI:79740|PMID:8631771 [IPI] UniProtKB:Q07813) /// 0005515 // protein binding (MGI:MGI:5796067|PMID:26949185 [IPI] UniProtKB:P10417|UniProtKB:Q64373)	BCL2-associated X protein		protein	taxon:10090	20090202	MGI	results_in_development_of(EMAPA:35627)		78	0.529947	0.398251	6.25255	254	1.36486	2.07768	8.37649	254	1.35657	3.43669	6.51534	156	0.913112	0.827972	8.21277	185	1.13695	0.93935	8.9377	286	1.47299	7.13006	5.95897	916	2.28156	12.1278	9.10078	405	2.0125	6.9434	8.42329	971	2.81922	9.0224	14.0031	942	2.71427	17.2078	11.6618	270	1.58592	4.56714	7.50977	359	1.83582	5.37943	8.44782	1568	3.20003	15.0235	14.2054	306	2.07227	5.3591	13.7297	82	0.546643	0.366884	9.98073	376	2.38277	7.22561	11.291	1238	3.04601	12.0438	13.4779	718	1.90579	16.5674	8.29596	1120	3.75338	18.1797	14.7372
Gm45808	7	complement(45465984..45486811)	ENSMUSG00000109926	0.386087	-1.12748	-0.173097	0.669141	0.836283	1	0.243262	-1.1478	-0.198868	0.625402	0.943469	1	0.376343	-1.13579	-0.18369	0.668862	0.869613	1	Gm45808	MGI	MGI:5804923	Gm45808		0042843 // D-xylose catabolic process (MGI:MGI:4459044|GO_REF:0000033 [IBA] PANTHER:PTN000503794) /// 0042843 // D-xylose catabolic process (MGI:MGI:6201960|PMID:21873635 [IBA] PANTHER:PTN000503794) /// 0055114 // oxidation-reduction process (MGI:MGI:6201960|PMID:21873635 [IBA] MGI:MGI:1919005|PANTHER:PTN000503794)		0047837 // D-xylose 1-dehydrogenase (NADP+) activity (MGI:MGI:6201960|PMID:21873635 [IBA] PANTHER:PTN000503794) /// 0047837 // D-xylose 1-dehydrogenase (NADP+) activity (MGI:MGI:4459044|GO_REF:0000033 [IBA] PANTHER:PTN000503794)	predicted gene 45808		protein	taxon:10090	20170228	GO_Central			79	0.134056	0.100742	6.33271	139	0.186548	0.283976	4.58398	189	0.252111	0.638691	4.84803	204	0.298231	0.270423	10.7398	225	0.345363	0.285339	10.8702	334	0.429639	2.07968	6.95908	347	0.215868	1.14746	3.44757	281	0.348747	1.20322	5.84431	376	0.27266	0.872597	5.42241	922	0.663524	4.20656	11.4142	247	0.362357	1.04352	6.87005	146	0.186471	0.546408	3.4356	476	0.242626	1.13908	4.31234	110	0.186054	0.481156	4.93551	112	0.18648	0.125157	13.6322	220	0.348209	1.05592	6.60646	551	0.338598	1.33881	5.99863	707	0.468698	4.07447	8.16886	418	0.349868	1.69461	5.50013
Dhdh	7	complement(45470987..45488805)	ENSMUSG00000011382	0.585375	-1.76494	-0.819621	0.0125272	0.0852714	1	0.788901	1.11167	0.152724	0.642287	0.948416	1	0.822249	-1.19322	-0.254861	0.463501	0.746814	1	Dhdh	MGI	MGI:1919005	Dhdh		0042843 // D-xylose catabolic process (MGI:MGI:4459044|GO_REF:0000033 [IBA] PANTHER:PTN000503794) /// 0042843 // D-xylose catabolic process (MGI:MGI:55366|PMID:6753830 [IDA]) /// 0042843 // D-xylose catabolic process (MGI:MGI:6201960|PMID:21873635 [IBA] PANTHER:PTN000503794) /// 0055114 // oxidation-reduction process (MGI:MGI:6201960|PMID:21873635 [IBA] MGI:MGI:1919005|PANTHER:PTN000503794)		0047837 // D-xylose 1-dehydrogenase (NADP+) activity (MGI:MGI:55366|PMID:6753830 [IDA]) /// 0016491 // oxidoreductase activity (MGI:MGI:1354194|GO_REF:0000004 [IEA] UniProtKB-KW:KW-0560) /// 0047837 // D-xylose 1-dehydrogenase (NADP+) activity (MGI:MGI:6201960|PMID:21873635 [IBA] PANTHER:PTN000503794) /// 0016491 // oxidoreductase activity (MGI:MGI:2152098|GO_REF:0000002 [IEA] InterPro:IPR000683) /// 0047115 // trans-1,2-dihydrobenzene-1,2-diol dehydrogenase activity (MGI:MGI:2152096|GO_REF:0000003 [IEA] EC:1.3.1.20) /// 0047837 // D-xylose 1-dehydrogenase (NADP+) activity (MGI:MGI:4459044|GO_REF:0000033 [IBA] PANTHER:PTN000503794)	dihydrodiol dehydrogenase (dimeric)	1300018L09Rik|B830008H07Rik|Xld1|Xld-1	protein	taxon:10090	20190210	UniProt			236	0.468098	0.351772	18.918	352	0.552184	0.840571	11.6084	573	0.893406	2.26333	14.698	273	0.466497	0.423	14.3723	297	0.532861	0.44025	14.3486	435	0.65405	3.16595	9.06347	1395	1.01437	5.39198	13.8598	411	0.596224	2.05706	8.54808	296	0.250893	0.802938	4.26871	489	0.411338	2.60777	6.05373	438	0.751065	2.16293	12.1825	474	0.707622	2.07351	11.1539	2306	1.3739	6.45019	20.8913	400	0.790808	2.04511	17.9473	165	0.321115	0.215519	20.0832	566	1.04712	3.17534	16.9966	1331	0.956038	3.78016	14.4903	691	0.535446	4.65472	7.98399	767	0.750391	3.63456	10.0923
Tulp2	7	45481877..45523632	ENSMUSG00000023467	0.0480099	-1.37842	-0.463016	0.445516	0.680166	1	0.0359792	-1.77184	-0.82525	0.179755	0.697333	1	0.0393334	-1.62105	-0.696928	0.279265	0.601208	1	Tulp2	MGI	MGI:1861600	Tulp2		0061512 // protein localization to cilium (MGI:MGI:6201960|PMID:21873635 [IBA] PANTHER:PTN000421275) /// 0061512 // protein localization to cilium (MGI:MGI:4459044|GO_REF:0000033 [IBA] PANTHER:PTN000421275) /// 1903546 // protein localization to photoreceptor outer segment (MGI:MGI:6201960|PMID:21873635 [IBA] PANTHER:PTN000421365) /// 0097500 // receptor localization to non-motile cilium (MGI:MGI:4459044|GO_REF:0000033 [IBA] PANTHER:PTN000421365) /// 0097500 // receptor localization to non-motile cilium (MGI:MGI:6201960|PMID:21873635 [IBA] PANTHER:PTN000421365) /// 1903546 // protein localization to photoreceptor outer segment (MGI:MGI:4459044|GO_REF:0000033 [IBA] PANTHER:PTN000421365)	0005576 // extracellular region (MGI:MGI:1354194|GO_REF:0000004 [IEA] UniProtKB-KW:KW-0964) /// 0005929 // cilium (MGI:MGI:6201960|PMID:21873635 [IBA] PANTHER:PTN000421275) /// 0005737 // cytoplasm (MGI:MGI:1354194|GO_REF:0000004 [IEA] UniProtKB-KW:KW-0963) /// 0005929 // cilium (MGI:MGI:4459044|GO_REF:0000033 [IBA] PANTHER:PTN000421275)	0044877 // macromolecular complex binding (MGI:MGI:2154458|GO_REF:0000008 [ISO] UniProtKB:O00295) /// 0035091 // phosphatidylinositol binding (MGI:MGI:4459044|GO_REF:0000033 [IBA] PANTHER:PTN000421275) /// 0008081 // phosphoric diester hydrolase activity (MGI:MGI:65155|PMID:7509194 [ISS]) /// 0035091 // phosphatidylinositol binding (MGI:MGI:6201960|PMID:21873635 [IBA] PANTHER:PTN000421275)	tubby-like protein 2		protein	taxon:10090	20190210	UniProt			39	0.0330106	0.0248072	3.12627	16	0.0107109	0.0163048	0.527653	76	0.0505676	0.128107	1.94947	46	0.0335435	0.0304159	2.42171	68	0.0520632	0.0430146	3.28521	101	0.0648049	0.31369	2.10439	90	0.0279273	0.14845	0.894182	80	0.0495247	0.170867	1.66386	56	0.0202558	0.064825	0.807593	216	0.0775368	0.491562	2.67404	62	0.045369	0.130654	1.72447	68	0.0433208	0.126941	1.60014	103	0.0261876	0.122946	0.933133	34	0.028685	0.0741824	1.52552	3	0.00249151	0.0016722	0.365149	86	0.067896	0.205891	2.58253	39	0.0119544	0.0472673	0.424586	127	0.0419958	0.365077	1.46739	85	0.0354875	0.171886	1.11845
Nucb1	7	complement(45490458..45510406)	ENSMUSG00000030824	2.29127	-1.10752	-0.147328	0.618796	0.805754	1	2.21423	1.27097	0.345931	0.243183	0.767881	1	2.8127	1.13046	0.176905	0.573103	0.817899	1	Nucb1	MGI	MGI:97388	Nucb1		1903533 // regulation of protein targeting (MGI:MGI:4417868|GO_REF:0000096 [ISO] RGD:620030)	0005794 // Golgi apparatus (MGI:MGI:4417868|GO_REF:0000096 [ISO] RGD:620030) /// 0005634 // nucleus (MGI:MGI:4417868|GO_REF:0000096 [ISO] RGD:620030) /// 0005576 // extracellular region (MGI:MGI:4417868|GO_REF:0000096 [ISO] RGD:620030) /// 0005615 // extracellular space (MGI:MGI:4417868|GO_REF:0000096 [ISO] RGD:620030) /// 0098547 // lumenal side of Golgi membrane (MGI:MGI:4417868|GO_REF:0000096 [ISO] RGD:620030) /// 0005769 // early endosome (MGI:MGI:4417868|GO_REF:0000096 [ISO] RGD:620030) /// 0005802 // trans-Golgi network (MGI:MGI:4417868|GO_REF:0000096 [ISO] RGD:620030) /// 0005798 // Golgi-associated vesicle (MGI:MGI:4417868|GO_REF:0000096 [ISO] RGD:620030) /// 0005791 // rough endoplasmic reticulum (MGI:MGI:4417868|GO_REF:0000096 [ISO] RGD:620030) /// 0032580 // Golgi cisterna membrane (MGI:MGI:4417868|GO_REF:0000096 [ISO] RGD:620030) /// 0005793 // endoplasmic reticulum-Golgi intermediate compartment (MGI:MGI:4834177|GO_REF:0000096 [ISO] UniProtKB:Q02818) /// 0016020 // membrane (MGI:MGI:1354194|GO_REF:0000004 [IEA] UniProtKB-KW:KW-0472) /// 0005737 // cytoplasm (MGI:MGI:4417868|GO_REF:0000096 [ISO] RGD:620030) /// 0090498 // extrinsic component of Golgi membrane (MGI:MGI:4417868|GO_REF:0000096 [ISO] RGD:620030) /// 0005801 // cis-Golgi network (MGI:MGI:4417868|GO_REF:0000096 [ISO] RGD:620030)	0001965 // G-protein alpha-subunit binding (MGI:MGI:4417868|GO_REF:0000096 [ISO] RGD:620030) /// 0046872 // metal ion binding (MGI:MGI:1354194|GO_REF:0000004 [IEA] UniProtKB-KW:KW-0479) /// 0003677 // DNA binding (MGI:MGI:1354194|GO_REF:0000004 [IEA] UniProtKB-KW:KW-0238) /// 0005509 // calcium ion binding (MGI:MGI:4417868|GO_REF:0000096 [ISO] RGD:620030)	nucleobindin 1	B230337F23Rik|Calnuc|MTEST82	protein	taxon:10090	20150225	MGI			568	1.00632	0.75624	45.5314	1269	1.77813	2.7068	41.8494	1804	2.51242	6.36491	46.2743	728	1.11117	1.00756	38.3263	734	1.17629	0.971854	35.4609	1149	1.54314	7.46958	23.9401	4777	3.1027	16.4927	47.4612	2094	2.71336	9.36145	43.5515	2473	1.87233	5.99206	35.6639	2961	2.2248	14.1046	36.6566	1785	2.73403	7.8735	49.6479	1041	1.38815	4.06763	24.4963	6316	3.36123	15.7804	57.2201	1504	2.65596	6.86859	67.4819	536	0.931761	0.625358	65.2399	2125	3.51158	10.6487	63.8124	3581	2.29754	9.08444	38.9857	2640	1.82728	15.8848	30.5032	4136	3.61439	17.5065	54.4223
Ppp1r15a	7	complement(45522916..45526268)	ENSMUSG00000040435	12.5185	1.33582	0.417724	0.220563	0.462255	1	8.647	1.2428	0.313597	0.358539	0.849337	1	14.7108	1.56399	0.645233	0.0743158	0.321786	1	Ppp1r15a	MGI	MGI:1927072	Ppp1r15a		0045943 // positive regulation of transcription from RNA polymerase I promoter (MGI:MGI:5751679|PMID:14635196 [IDA]) /// 0034976 // response to endoplasmic reticulum stress (MGI:MGI:4459044|GO_REF:0000033 [IBA] PANTHER:PTN001046909) /// 1902310 // positive regulation of peptidyl-serine dephosphorylation (MGI:MGI:5605960|PMID:11381086 [IDA]) /// 0006417 // regulation of translation (MGI:MGI:1354194|GO_REF:0000004 [IEA] UniProtKB-KW:KW-0810) /// 0010628 // positive regulation of gene expression (MGI:MGI:5751679|PMID:14635196 [IDA]) /// 0032516 // positive regulation of phosphoprotein phosphatase activity (MGI:MGI:6201960|PMID:21873635 [IBA] PANTHER:PTN001046909) /// 0060734 // regulation of endoplasmic reticulum stress-induced eIF2 alpha phosphorylation (MGI:MGI:5605960|PMID:11381086 [IDA]) /// 0034976 // response to endoplasmic reticulum stress (MGI:MGI:6201960|PMID:21873635 [IBA] PANTHER:PTN001046909) /// 0032516 // positive regulation of phosphoprotein phosphatase activity (MGI:MGI:4834177|GO_REF:0000096 [ISO] UniProtKB:O75807) /// 0070972 // protein localization to endoplasmic reticulum (MGI:MGI:4834177|GO_REF:0000096 [ISO] UniProtKB:O75807) /// 1902310 // positive regulation of peptidyl-serine dephosphorylation (MGI:MGI:4834177|GO_REF:0000096 [ISO] UniProtKB:O75807) /// 0070262 // peptidyl-serine dephosphorylation (MGI:MGI:5613475|PMID:16835242 [IDA]) /// 0030968 // endoplasmic reticulum unfolded protein response (MGI:MGI:3525819|PMID:15601821 [IMP] MGI:MGI:2652765) /// 1903917 // positive regulation of endoplasmic reticulum stress-induced eIF2 alpha dephosphorylation (MGI:MGI:4834177|GO_REF:0000096 [ISO] UniProtKB:O75807) /// 0032516 // positive regulation of phosphoprotein phosphatase activity (MGI:MGI:4459044|GO_REF:0000033 [IBA] PANTHER:PTN001046909) /// 1903912 // negative regulation of endoplasmic reticulum stress-induced eIF2 alpha phosphorylation (MGI:MGI:5613475|PMID:16835242 [IDA]) /// 0033138 // positive regulation of peptidyl-serine phosphorylation (MGI:MGI:5751679|PMID:14635196 [IDA]) /// 0006915 // apoptotic process (MGI:MGI:1354194|GO_REF:0000004 [IEA] UniProtKB-KW:KW-0053) /// 0036496 // regulation of translational initiation by eIF2 alpha dephosphorylation (MGI:MGI:4834177|GO_REF:0000096 [ISO] UniProtKB:O75807) /// 0034976 // response to endoplasmic reticulum stress (MGI:MGI:3525819|PMID:15601821 [IMP]) /// 0032515 // negative regulation of phosphoprotein phosphatase activity (MGI:MGI:4834177|GO_REF:0000096 [ISO] UniProtKB:O75807) /// 0035308 // negative regulation of protein dephosphorylation (MGI:MGI:4834177|GO_REF:0000096 [ISO] UniProtKB:O75807) /// 0034976 // response to endoplasmic reticulum stress (MGI:MGI:4834177|GO_REF:0000096 [ISO] UniProtKB:O75807) /// 1903573 // negative regulation of response to endoplasmic reticulum stress (MGI:MGI:5605960|PMID:11381086 [IDA]) /// 1990441 // negative regulation of transcription from RNA polymerase II promoter in response to endoplasmic reticulum stress (MGI:MGI:5605960|PMID:11381086 [IDA])	0005737 // cytoplasm (MGI:MGI:4834177|GO_REF:0000096 [ISO] UniProtKB:O75807) /// 0000164 // protein phosphatase type 1 complex (MGI:MGI:6201960|PMID:21873635 [IBA] PANTHER:PTN001046909) /// 0005741 // mitochondrial outer membrane (MGI:MGI:1354194|GO_REF:0000004 [IEA] UniProtKB-KW:KW-1000) /// 0005739 // mitochondrion (MGI:MGI:4834177|GO_REF:0000096 [ISO] UniProtKB:O75807) /// 0005783 // endoplasmic reticulum (MGI:MGI:4459044|GO_REF:0000033 [IBA] PANTHER:PTN001046909) /// 0000164 // protein phosphatase type 1 complex (MGI:MGI:4834177|GO_REF:0000096 [ISO] UniProtKB:O75807) /// 0005794 // Golgi apparatus (MGI:MGI:4834177|GO_REF:0000096 [ISO] UniProtKB:O75807) /// 0000164 // protein phosphatase type 1 complex (MGI:MGI:4459044|GO_REF:0000033 [IBA] PANTHER:PTN001046909) /// 0005737 // cytoplasm (MGI:MGI:6201960|PMID:21873635 [IBA] PANTHER:PTN001046909) /// 0016020 // membrane (MGI:MGI:4834177|GO_REF:0000096 [ISO] UniProtKB:O75807) /// 0005783 // endoplasmic reticulum (MGI:MGI:4834177|GO_REF:0000096 [ISO] UniProtKB:O75807) /// 0005737 // cytoplasm (MGI:MGI:4459044|GO_REF:0000033 [IBA] PANTHER:PTN001046909) /// 0005783 // endoplasmic reticulum (MGI:MGI:6201960|PMID:21873635 [IBA] PANTHER:PTN001046909)	0019888 // protein phosphatase regulator activity (MGI:MGI:6201960|PMID:21873635 [IBA] PANTHER:PTN001046909) /// 0019901 // protein kinase binding (MGI:MGI:4834177|GO_REF:0000096 [ISO] UniProtKB:O75807) /// 0019888 // protein phosphatase regulator activity (MGI:MGI:4459044|GO_REF:0000033 [IBA] PANTHER:PTN001046909) /// 0008157 // protein phosphatase 1 binding (MGI:MGI:4834177|GO_REF:0000096 [ISO] UniProtKB:O75807) /// 0019903 // protein phosphatase binding (MGI:MGI:5605960|PMID:11381086 [IDA]) /// 0019888 // protein phosphatase regulator activity (MGI:MGI:5605960|PMID:11381086 [IDA])	protein phosphatase 1, regulatory subunit 15A	Gadd34|Myd116	protein	taxon:10090	20170315	GO_Central			353	3.72091	2.79624	28.2968	752	6.26915	9.54331	24.7997	1232	10.2083	25.8615	31.602	493	4.47696	4.05952	25.9545	462	4.40503	3.63944	22.3201	1960	15.6613	75.8089	40.8377	1137	4.39373	23.3552	11.2965	1350	10.4076	35.9077	28.0776	4358	19.6306	62.8242	62.8481	2796	12.499	79.2405	34.614	1369	12.4755	35.927	38.0773	495	3.92715	11.5076	11.6481	4490	14.2164	66.7435	40.6773	934	9.81314	25.3778	41.907	271	2.80283	1.88114	32.9851	2214	21.7675	66.0087	66.485	2814	10.7417	42.4723	30.6355	2395	9.86264	85.7376	27.6724	3168	16.4713	79.7796	41.6852
Plekha4	7	45526330..45554229	ENSMUSG00000040428	0.2646	-1.39714	-0.48248	0.251851	0.49785	1	0.236893	1.06791	0.0947849	0.822364	0.982072	1	0.286626	-1.31096	-0.390623	0.381547	0.688601	1	Plekha4	MGI	MGI:1916467	Plekha4		0008150 // biological_process (MGI:MGI:2156816|GO_REF:0000015 [ND])	0016020 // membrane (MGI:MGI:1354194|GO_REF:0000004 [IEA] UniProtKB-KW:KW-0472) /// 0005575 // cellular_component (MGI:MGI:2156816|GO_REF:0000015 [ND]) /// 0005737 // cytoplasm (MGI:MGI:1354194|GO_REF:0000004 [IEA] UniProtKB-KW:KW-0963)	0008289 // lipid binding (MGI:MGI:1354194|GO_REF:0000004 [IEA] UniProtKB-KW:KW-0446) /// 0032266 // phosphatidylinositol-3-phosphate binding (MGI:MGI:4834177|GO_REF:0000096 [ISO] UniProtKB:Q9H4M7)	pleckstrin homology domain containing, family A (phosphoinositide binding specific) member 4	2410005C22Rik|PEPP1	protein	taxon:10090	20100209	MGI			174	0.220421	0.165645	13.948	210	0.210397	0.32028	6.92544	158	0.157337	0.398593	4.05285	201	0.219362	0.198908	10.5818	167	0.191361	0.158102	8.06809	256	0.245833	1.18996	5.33391	484	0.224775	1.19481	4.80871	272	0.252009	0.869466	5.65713	724	0.391936	1.25432	10.441	388	0.208449	1.32151	4.80337	243	0.266127	0.766396	6.75879	143	0.136345	0.399525	3.36501	736	0.28006	1.31483	6.66782	241	0.304304	0.786962	10.8133	159	0.19763	0.132641	19.3529	192	0.226862	0.687946	5.76564	764	0.350485	1.38581	8.31752	342	0.169256	1.47137	3.95156	640	0.3999	1.93694	8.42125
Gm45564	7	complement(45550534..45551615)	ENSMUSG00000110144	0	#N/A	#N/A	#N/A	#N/A	#N/A	0	#N/A	#N/A	#N/A	#N/A	#N/A	0	#N/A	#N/A	#N/A	#N/A	#N/A																	0	0	0	0	0	0	0	0	0	0	0	0	0	0	0	0	0	0	0	0	0	0	0	0	0	0	0	0	0	0	0	0	0	0	0	0	0	0	0	0	0	0	0	0	0	0	0	0	0	0	0	0	0	0	0	0	0	0	0	0	0	0	0	0	0	0	0	0	0	0	0	0	0	0	0	0
Hsd17b14	7	45554893..45567752	ENSMUSG00000030825	0.0587156	-1.41022	-0.495916	0.432138	0.668798	1	0.0472008	-1.29734	-0.375554	0.559072	0.924727	1	0.0600226	-1.39423	-0.479469	0.473407	0.75313	1	Hsd17b14	MGI	MGI:1913315	Hsd17b14		0006706 // steroid catabolic process (MGI:MGI:4834177|GO_REF:0000096 [ISO] UniProtKB:Q9BPX1) /// 0055114 // oxidation-reduction process (MGI:MGI:4834177|GO_REF:0000096 [ISO] UniProtKB:Q9BPX1)	0005829 // cytosol (MGI:MGI:4834177|GO_REF:0000096 [ISO] UniProtKB:Q9BPX1)	0047045 // testosterone 17-beta-dehydrogenase (NADP+) activity (MGI:MGI:4834177|GO_REF:0000096 [ISO] UniProtKB:Q9BPX1) /// 0004303 // estradiol 17-beta-dehydrogenase activity (MGI:MGI:4834177|GO_REF:0000096 [ISO] UniProtKB:Q9BPX1) /// 0042802 // identical protein binding (MGI:MGI:4834177|GO_REF:0000096 [ISO] UniProtKB:Q9BPX1)	hydroxysteroid (17-beta) dehydrogenase 14	0610039E24Rik|Dhrs10|retSDR3	protein	taxon:10090	20071017	MGI			17	0.0467214	0.0351108	1.36273	24	0.0521668	0.0794118	0.791479	21	0.0453687	0.114936	0.53867	23	0.0544574	0.0493797	1.21086	15	0.0372899	0.0308089	0.724679	27	0.0562507	0.272283	0.56256	24	0.0241811	0.128537	0.238448	24	0.0482416	0.16644	0.499158	63	0.0739912	0.236795	0.908543	78	0.0909132	0.576365	0.965626	24	0.0570239	0.164218	0.667535	33	0.068262	0.200025	0.77654	35	0.0288938	0.135651	0.317084	21	0.0575271	0.148771	0.942234	8	0.021573	0.0144788	0.97373	14	0.0358882	0.108829	0.420411	74	0.0736497	0.29121	0.805624	37	0.0397267	0.34535	0.427507	67	0.0908258	0.43992	0.8816
0610005C13Rik	7	complement(45567794..45575327)	ENSMUSG00000109644	0.0544945	-3.61466	-1.85386	0.0532438	0.206169	1	0.0544945	-1.95528	-0.967373	0.317511	0.823428	1	0.0544945	-3.3266	-1.73405	0.0880372	0.349341	1	0610005C13Rik	MGI	MGI:1918911	0610005C13Rik		0008150 // biological_process (MGI:MGI:2156816|GO_REF:0000015 [ND])	0005575 // cellular_component (MGI:MGI:2156816|GO_REF:0000015 [ND])	0003674 // molecular_function (MGI:MGI:2156816|GO_REF:0000015 [ND])	RIKEN cDNA 0610005C13 gene		gene	taxon:10090	20100209	MGI			13	0.0609854	0.04583	1.04209	1	0.00371021	0.00564793	0.0329783	25	0.0921917	0.233556	0.641273	16	0.0646642	0.0586348	0.842336	12	0.0509209	0.0420709	0.579743	11	0.0391176	0.18935	0.229191	2	0.00343962	0.0182836	0.0198707	14	0.0480345	0.165726	0.291176	13	0.0260614	0.0834048	0.187477	11	0.0218847	0.138743	0.136178	9	0.0365009	0.105116	0.250326	2	0.00706172	0.0206927	0.0470631	23	0.0324101	0.152159	0.208369	2	0.00935188	0.024185	0.0897366	10	0.0460294	0.0308929	1.21716	18	0.078761	0.238838	0.540529	1	0.00169885	0.00671722	0.0108868	14	0.0256581	0.22305	0.16176	5	0.0115696	0.0560382	0.065791
Bcat2	7	45570153..45589711	ENSMUSG00000030826	0.792528	-1.62235	-0.698081	0.0264051	0.135065	1	1.33451	1.3476	0.430391	0.171402	0.687271	1	0.85568	-1.43679	-0.522854	0.116755	0.401459	1	Bcat2	MGI	MGI:1276534	Bcat2		0009083 // branched-chain amino acid catabolic process (MGI:MGI:4417868|GO_REF:0000096 [ISO] RGD:68948) /// 0006550 // isoleucine catabolic process (MGI:MGI:4417868|GO_REF:0000096 [ISO] RGD:68948) /// 0006573 // valine metabolic process (MGI:MGI:3027291|PMID:14755340 [IMP] MGI:MGI:3028726) /// 0009099 // valine biosynthetic process (MGI:MGI:6201960|PMID:21873635 [IBA] PANTHER:PTN000214538) /// 0006551 // leucine metabolic process (MGI:MGI:3027291|PMID:14755340 [IMP] MGI:MGI:3028726) /// 0009083 // branched-chain amino acid catabolic process (MGI:MGI:3027291|PMID:14755340 [IMP] MGI:MGI:3028726) /// 0009082 // branched-chain amino acid biosynthetic process (MGI:MGI:1354194|GO_REF:0000004 [IEA] UniProtKB-KW:KW-0100) /// 0009081 // branched-chain amino acid metabolic process (MGI:MGI:4442298|PMID:20237068 [IMP] MGI:MGI:3772355) /// 0006549 // isoleucine metabolic process (MGI:MGI:3027291|PMID:14755340 [IMP] MGI:MGI:3028726) /// 1990830 // cellular response to leukemia inhibitory factor (MGI:MGI:4822296|PMID:20439489 [IEP]) /// 0006573 // valine metabolic process (MGI:MGI:3770498|PMID:17767905 [IMP] MGI:MGI:3772355) /// 0010817 // regulation of hormone levels (MGI:MGI:3770498|PMID:17767905 [IMP] MGI:MGI:3772355) /// 0009098 // leucine biosynthetic process (MGI:MGI:4459044|GO_REF:0000033 [IBA] PANTHER:PTN000214538) /// 0006550 // isoleucine catabolic process (MGI:MGI:3770498|PMID:17767905 [IMP] MGI:MGI:3772355) /// 0009098 // leucine biosynthetic process (MGI:MGI:4417868|GO_REF:0000096 [ISO] RGD:68948) /// 0009099 // valine biosynthetic process (MGI:MGI:4459044|GO_REF:0000033 [IBA] PANTHER:PTN000214538) /// 0006551 // leucine metabolic process (MGI:MGI:3770498|PMID:17767905 [IMP] MGI:MGI:3772355) /// 0009098 // leucine biosynthetic process (MGI:MGI:6201960|PMID:21873635 [IBA] PANTHER:PTN000214538) /// 0008652 // cellular amino acid biosynthetic process (MGI:MGI:1354194|GO_REF:0000004 [IEA] UniProtKB-KW:KW-0028)	0005739 // mitochondrion (MGI:MGI:3027291|PMID:14755340 [IDA]) /// 0005739 // mitochondrion (MGI:MGI:6201960|PMID:21873635 [IBA] PANTHER:PTN000214537) /// 0005739 // mitochondrion (MGI:MGI:3852644|PMID:18614015 [HDA]) /// 0005737 // cytoplasm (MGI:MGI:4417868|GO_REF:0000096 [ISO] RGD:68948) /// 0005739 // mitochondrion (MGI:MGI:4459044|GO_REF:0000033 [IBA] PANTHER:PTN000214537) /// 0005634 // nucleus (MGI:MGI:4417868|GO_REF:0000096 [ISO] RGD:68948) /// 0005739 // mitochondrion (MGI:MGI:2682130|PMID:14651853 [HDA]) /// 0005739 // mitochondrion (MGI:MGI:4417868|GO_REF:0000096 [ISO] RGD:68948)	0003824 // catalytic activity (MGI:MGI:2152098|GO_REF:0000002 [IEA] InterPro:IPR001544|InterPro:IPR018300|InterPro:IPR036038) /// 0008483 // transaminase activity (MGI:MGI:1354194|GO_REF:0000004 [IEA] UniProtKB-KW:KW-0032) /// 0016740 // transferase activity (MGI:MGI:1354194|GO_REF:0000004 [IEA] UniProtKB-KW:KW-0808) /// 0004084 // branched-chain-amino-acid transaminase activity (MGI:MGI:6201960|PMID:21873635 [IBA] PANTHER:PTN000214538) /// 0052654 // L-leucine transaminase activity (MGI:MGI:2152096|GO_REF:0000003 [IEA] EC:2.6.1.42) /// 0004084 // branched-chain-amino-acid transaminase activity (MGI:MGI:4459044|GO_REF:0000033 [IBA] PANTHER:PTN000214538) /// 0052655 // L-valine transaminase activity (MGI:MGI:2152096|GO_REF:0000003 [IEA] EC:2.6.1.42) /// 0004084 // branched-chain-amino-acid transaminase activity (MGI:MGI:4417868|GO_REF:0000096 [ISO] RGD:68948) /// 0004084 // branched-chain-amino-acid transaminase activity (MGI:MGI:3027291|PMID:14755340 [IDA]) /// 0052656 // L-isoleucine transaminase activity (MGI:MGI:2152096|GO_REF:0000003 [IEA] EC:2.6.1.42)	branched chain aminotransferase 2, mitochondrial	Bcat-2|Eca40	protein	taxon:10090	20190210	UniProt			229	0.413806	0.310972	18.3568	644	0.920372	1.40105	21.238	727	1.03268	2.61616	18.6482	391	0.608695	0.551939	20.5846	479	0.782942	0.646867	23.1414	655	0.897222	4.34302	13.6473	1384	0.916844	4.87356	13.7505	649	0.857727	2.95928	13.4981	577	0.445564	1.42594	8.3211	1103	0.845283	5.35886	13.6549	746	1.16541	3.35616	20.7492	1885	2.56372	7.51237	44.3569	2862	1.55346	7.29322	25.9284	627	1.12932	2.92053	28.1324	147	0.260634	0.174926	17.8923	888	1.49669	4.53862	26.6661	725	0.47443	1.87589	7.89294	877	0.619119	5.38211	10.1331	934	0.832483	4.03218	12.2898
Gm31479	7	45597140..45599569	ENSMUSG00000109632	0.117097	1.06337	0.0886497	0.924331	0.966304	1	0.0766473	-1.38439	-0.469247	0.629087	0.944828	1	0.07753	-1.36184	-0.445558	0.654195	0.862785	1																	0	0	0	0	11	0.126535	0.19262	0.362761	19	0.217233	0.550331	0.487368	0	0	0	0	3	0.039469	0.0326093	0.144936	10	0.110255	0.533693	0.208356	2	0.0106642	0.0566867	0.0198707	10	0.106376	0.367013	0.207983	9	0.0559393	0.179023	0.129792	49	0.302248	1.91617	0.606611	3	0.0377226	0.108634	0.0834419	14	0.15326	0.44909	0.329441	15	0.0655334	0.307667	0.135893	2	0.0289947	0.0749833	0.0897366	1	0.014271	0.00957808	0.121716	4	0.0542648	0.164555	0.120117	14	0.0737398	0.291566	0.152415	27	0.153419	1.3337	0.311965	4	0.0286965	0.138993	0.0526328
Fgf21	7	complement(45613886..45615490)	ENSMUSG00000030827	0.00723223	3.51467	1.81339	0.496598	0.718674	1	0.0795559	34.1753	5.09488	0.0499275	0.425315	1	0.0540128	19.2333	4.26553	0.105776	0.384221	1	Fgf21	MGI	MGI:1861377	Fgf21		0090080 // positive regulation of MAPKKK cascade by fibroblast growth factor receptor signaling pathway (MGI:MGI:4361675|PMID:18187602 [IGI] MGI:MGI:95524|MGI:MGI:95522|MGI:MGI:1932466) /// 0070374 // positive regulation of ERK1 and ERK2 cascade (MGI:MGI:4834177|GO_REF:0000096 [ISO] UniProtKB:Q9NSA1) /// 0120162 /// 0008543 // fibroblast growth factor receptor signaling pathway (MGI:MGI:2152098|GO_REF:0000002 [IEA] InterPro:IPR035444|InterPro:IPR028292) /// 0046326 // positive regulation of glucose import (MGI:MGI:4834177|GO_REF:0000096 [ISO] UniProtKB:Q9NSA1) /// 0008284 // positive regulation of cell proliferation (MGI:MGI:4361675|PMID:18187602 [IGI] MGI:MGI:95524|MGI:MGI:95522|MGI:MGI:1932466) /// 0010898 // positive regulation of triglyceride catabolic process (MGI:MGI:4417868|GO_REF:0000096 [ISO] RGD:620175) /// 1901215 // negative regulation of neuron death (MGI:MGI:4417868|GO_REF:0000096 [ISO] RGD:620175) /// 2000352 // negative regulation of endothelial cell apoptotic process (MGI:MGI:4417868|GO_REF:0000096 [ISO] RGD:620175)	0005576 // extracellular region (MGI:MGI:1354194|GO_REF:0000004 [IEA] UniProtKB-KW:KW-0964) /// 0005615 // extracellular space (MGI:MGI:4417868|GO_REF:0000096 [ISO] RGD:620175) /// 0005576 // extracellular region (MGI:MGI:2152098|GO_REF:0000002 [IEA] InterPro:IPR035444|InterPro:IPR028292)	0005104 // fibroblast growth factor receptor binding (MGI:MGI:2152098|GO_REF:0000002 [IEA] InterPro:IPR035444|InterPro:IPR028292) /// 0008083 // growth factor activity (MGI:MGI:1354194|GO_REF:0000004 [IEA] UniProtKB-KW:KW-0339) /// 0008083 // growth factor activity (MGI:MGI:2152098|GO_REF:0000002 [IEA] InterPro:IPR002209)	fibroblast growth factor 21		protein	taxon:10090	20190210	UniProt			0	0	0	0	0	0	0	0	0	0	0	0	0	0	0	0	0	0	0	0	0	0	0	0	1	0.00807293	0.0429123	0.00993535	0	0	0	0	1	0.00941034	0.0301161	0.0144213	2	0.0186779	0.118413	0.0247596	0	0	0	0	24	0.397779	1.1656	0.564757	0	0	0	0	0	0	0	0	0	0	0	0	1	0.0205395	0.0622848	0.0300294	0	0	0	0	0	0	0	0	18	0.195512	0.946973	0.236848
Fut1	7	45617289..45621059	ENSMUSG00000008461	0.0369637	1.04308	0.0608431	0.952635	0.978454	1	0.0904217	3.77834	1.91775	0.0594133	0.457088	1	0.020863	-1.68104	-0.749357	0.497674	0.770107	1	Fut1	MGI	MGI:109375	Fut1		0036065 // fucosylation (MGI:MGI:4459044|GO_REF:0000033 [IBA] PANTHER:PTN000231475) /// 0036065 // fucosylation (MGI:MGI:1098094|PMID:9355741 [IDA]) /// 0006486 // protein glycosylation (MGI:MGI:4459044|GO_REF:0000033 [IBA] PANTHER:PTN000231475) /// 0006486 // protein glycosylation (MGI:MGI:6201960|PMID:21873635 [IBA] PANTHER:PTN000231475) /// 0036065 // fucosylation (MGI:MGI:6201960|PMID:21873635 [IBA] PANTHER:PTN000231475)		0008107 // galactoside 2-alpha-L-fucosyltransferase activity (MGI:MGI:4459044|GO_REF:0000033 [IBA] PANTHER:PTN000231475) /// 0008107 // galactoside 2-alpha-L-fucosyltransferase activity (MGI:MGI:6201960|PMID:21873635 [IBA] PANTHER:PTN000231475) /// 0008107 // galactoside 2-alpha-L-fucosyltransferase activity (MGI:MGI:1098094|PMID:9355741 [IDA])	fucosyltransferase 1	H transferase	protein	taxon:10090	20170228	GO_Central			0	0	0	0	12	0.0889506	0.135407	0.395739	2	0.014735	0.0373293	0.0513019	0	0	0	0	0	0	0	0	8	0.056838	0.275126	0.166685	18	0.0618475	0.328756	0.178836	5	0.034274	0.11825	0.103991	2	0.00801039	0.0256358	0.0288426	6	0.0238489	0.151195	0.0742789	15	0.121541	0.350014	0.417209	15	0.105813	0.310061	0.352973	27	0.0760125	0.356865	0.244608	11	0.102762	0.265752	0.493551	5	0.0459805	0.0308602	0.608581	5	0.0437097	0.132547	0.150147	2	0.00678819	0.0268404	0.0217736	9	0.0329539	0.286474	0.103988	0	0	0	0
Izumo1	7	45621811..45628823	ENSMUSG00000064158	0.0975054	-2.27207	-1.184	0.0682316	0.237599	1	0.100548	-1.26417	-0.338189	0.605425	0.937729	1	0.0975054	-2.03881	-1.02772	0.134903	0.429252	1	Izumo1	MGI	MGI:1920706	Izumo1		0034113 // heterotypic cell-cell adhesion (MGI:MGI:5796060|PMID:27309808 [IMP]) /// 0007338 // single fertilization (MGI:MGI:5568137|PMID:24739963 [IMP]) /// 0007155 // cell adhesion (MGI:MGI:3575846|PMID:15759005 [IC] GO:0007342) /// 0007342 // fusion of sperm to egg plasma membrane (MGI:MGI:4834177|GO_REF:0000096 [ISO] UniProtKB:Q8IYV9) /// 0007342 // fusion of sperm to egg plasma membrane (MGI:MGI:5568137|PMID:24739963 [IMP]) /// 0007342 // fusion of sperm to egg plasma membrane (MGI:MGI:3575846|PMID:15759005 [IDA]) /// 0035036 // sperm-egg recognition (MGI:MGI:5568137|PMID:24739963 [IMP])	0005886 // plasma membrane (MGI:MGI:6144353|PMID:27624483 [IDA]) /// 0016020 // membrane (MGI:MGI:1354194|GO_REF:0000004 [IEA] UniProtKB-KW:KW-0472) /// 0031410 // cytoplasmic vesicle (MGI:MGI:1354194|GO_REF:0000004 [IEA] UniProtKB-KW:KW-0968) /// 0002080 // acrosomal membrane (MGI:MGI:4452161|PMID:20375058 [IDA]) /// 0002080 // acrosomal membrane (MGI:MGI:3848778|PMID:19144954 [IDA]) /// 0016021 // integral component of membrane (MGI:MGI:3575846|PMID:15759005 [IDA]) /// 0005886 // plasma membrane (MGI:MGI:5796060|PMID:27309808 [IMP]) /// 0016021 // integral component of membrane (MGI:MGI:4834177|GO_REF:0000096 [ISO] UniProtKB:Q8IYV9) /// 0002080 // acrosomal membrane (MGI:MGI:6144353|PMID:27624483 [IDA]) /// 0001669 // acrosomal vesicle (MGI:MGI:4453497|PMID:20421979 [IDA])	0042802 // identical protein binding (MGI:MGI:4834177|GO_REF:0000096 [ISO] UniProtKB:Q8IYV9) /// 0005102 // receptor binding (MGI:MGI:5568137|PMID:24739963 [IPI] UniProtKB:Q9EQF4) /// 0005515 // protein binding (MGI:MGI:4453497|PMID:20421979 [IPI] UniProtKB:D0G895) /// 0042803 // protein homodimerization activity (MGI:MGI:4412213|PMID:19658160 [IDA]) /// 0086080 // protein binding involved in heterotypic cell-cell adhesion (MGI:MGI:5796060|PMID:27309808 [IMP]) /// 0042803 // protein homodimerization activity (MGI:MGI:4417868|GO_REF:0000096 [ISO] RGD:1565454) /// 0005102 // receptor binding (MGI:MGI:4834177|GO_REF:0000096 [ISO] UniProtKB:Q8IYV9) /// 0005515 // protein binding (MGI:MGI:5896483|PMID:27416963 [IPI] UniProtKB:Q9EQF4)	izumo sperm-egg fusion 1	1700058F15Rik	protein	taxon:10090	20120619	MGI	part_of(CL:0000019)		30	0.151191	0.113619	2.40483	10	0.0398584	0.0606752	0.329783	23	0.0911175	0.230834	0.589972	20	0.0868352	0.0787385	1.05292	26	0.118525	0.0979255	1.25611	18	0.068766	0.332863	0.37504	45	0.0831409	0.441943	0.447091	16	0.0589749	0.203472	0.332772	45	0.0969146	0.310157	0.648959	43	0.0919047	0.582651	0.532332	29	0.126352	0.363869	0.806605	26	0.0986224	0.288989	0.61182	38	0.0575251	0.27007	0.344263	34	0.170793	0.441688	1.52552	10	0.0494489	0.033188	1.21716	19	0.0893129	0.270836	0.570558	48	0.0876028	0.34638	0.522567	32	0.0630039	0.547703	0.369736	49	0.121806	0.589973	0.644752
Rasip1	7	45627488..45639093	ENSMUSG00000044562	8.55308	-2.5438	-1.34698	8.29429e-05	0.00253775	1	8.55308	-1.13962	-0.188555	0.581732	0.930792	1	8.55308	-1.91536	-0.937619	0.00978714	0.107375	1	Rasip1	MGI	MGI:1917153	Rasip1		0007165 // signal transduction (MGI:MGI:2152098|GO_REF:0000002 [IEA] InterPro:IPR000159) /// 2000299 // negative regulation of Rho-dependent protein serine/threonine kinase activity (MGI:MGI:4834177|GO_REF:0000096 [ISO] UniProtKB:Q5U651) /// 0008284 // positive regulation of cell proliferation (MGI:MGI:3576835|PMID:15031288 [ISO] EMBL:AY378097) /// 0010507 // negative regulation of autophagy (MGI:MGI:4834177|GO_REF:0000096 [ISO] UniProtKB:Q5U651) /// 0001525 // angiogenesis (MGI:MGI:3844403|PMID:19272373 [IMP]) /// 0033625 // positive regulation of integrin activation (MGI:MGI:4834177|GO_REF:0000096 [ISO] UniProtKB:Q5U651) /// 0001570 // vasculogenesis (MGI:MGI:5052000|PMID:21396893 [IMP]) /// 1905709 // negative regulation of regulation of membrane permeability (MGI:MGI:4834177|GO_REF:0000096 [ISO] UniProtKB:Q5U651) /// 0043087 // regulation of GTPase activity (MGI:MGI:5052000|PMID:21396893 [IMP]) /// 0048754 // branching morphogenesis of an epithelial tube (MGI:MGI:5052000|PMID:21396893 [IMP]) /// 0035024 // negative regulation of Rho protein signal transduction (MGI:MGI:4834177|GO_REF:0000096 [ISO] UniProtKB:Q5U651)	0048471 // perinuclear region of cytoplasm (MGI:MGI:3576835|PMID:15031288 [ISO] EMBL:AY378097) /// 0005911 // cell-cell junction (MGI:MGI:4834177|GO_REF:0000096 [ISO] UniProtKB:Q5U651) /// 0032991 // macromolecular complex (MGI:MGI:4834177|GO_REF:0000096 [ISO] UniProtKB:Q5U651) /// 0005737 // cytoplasm (MGI:MGI:1354194|GO_REF:0000004 [IEA] UniProtKB-KW:KW-0963) /// 0005794 // Golgi apparatus (MGI:MGI:3576835|PMID:15031288 [ISO] EMBL:AY378097)	0017016 // Ras GTPase binding (MGI:MGI:3576835|PMID:15031288 [ISO] EMBL:AY378097) /// 0051020 // GTPase binding (MGI:MGI:4834177|GO_REF:0000096 [ISO] UniProtKB:Q5U651) /// 0042803 // protein homodimerization activity (MGI:MGI:4834177|GO_REF:0000096 [ISO] UniProtKB:Q5U651) /// 0005515 // protein binding (MGI:MGI:5052000|PMID:21396893 [IPI] UniProtKB:Q8CGF1|UniProtKB:Q8VDD5)	Ras interacting protein 1	2610025P08Rik|Rain	protein	taxon:10090	20120104	UniProt			2238	6.81531	5.12165	179.4	3917	9.43398	14.361	129.176	4391	10.5114	26.6292	112.633	2686	7.04682	6.38976	141.407	3252	8.95795	7.40107	157.11	2153	4.97012	24.058	44.859	3289	3.67187	19.5181	32.6774	2449	5.45453	18.8189	50.9349	7064	9.19282	29.4199	101.872	4245	5.48237	34.7567	52.5523	4067	10.7073	30.8349	113.119	1224	2.80547	8.22074	28.8026	11355	10.3868	48.7642	102.871	3960	12.0201	31.0852	177.679	1721	5.14232	3.4513	209.474	3717	10.5578	32.016	111.619	6715	7.40532	29.2805	73.1049	5197	6.18289	53.7489	60.0475	4245	6.37633	30.8841	55.8566
Gm45437	7	complement(45630664..45633077)	ENSMUSG00000109998	0.0362887	23.6341	4.5628	0.0821886	0.263837	1	0.147126	108.113	6.7564	0.00990367	0.187632	1	0.398022	220.419	7.7841	0.00342936	0.0565455	1																	0	0	0	0	0	0	0	0	0	0	0	0	0	0	0	0	0	0	0	0	0	0	0	0	0	0	0	0	0	0	0	0	29	0.181443	0.580676	0.418218	0	0	0	0	0	0	0	0	31	0.34161	1.00101	0.729477	0	0	0	0	27	0.394022	1.01898	1.21144	0	0	0	0	60	0.819367	2.48468	1.80176	0	0	0	0	0	0	0	0	107	0.772719	3.74271	1.40793
A030001D20Rik	7	complement(45635680..45638765)	ENSMUSG00000110357	0	#N/A	#N/A	#N/A	#N/A	#N/A	0	#N/A	#N/A	#N/A	#N/A	#N/A	0	#N/A	#N/A	#N/A	#N/A	#N/A																	0	0	0	0	0	0	0	0	0	0	0	0	0	0	0	0	0	0	0	0	0	0	0	0	0	0	0	0	0	0	0	0	0	0	0	0	0	0	0	0	0	0	0	0	0	0	0	0	0	0	0	0	0	0	0	0	0	0	0	0	0	0	0	0	0	0	0	0	0	0	0	0	0	0	0	0
Mamstr	7	45639977..45646521	ENSMUSG00000042918	1.78529	1.08137	0.11286	0.781018	0.899765	1	1.18007	-1.09408	-0.129716	0.750439	0.969113	1	1.33307	-1.28748	-0.364546	0.397455	0.70128	1	Mamstr	MGI	MGI:1921740	Mamstr		0045944 // positive regulation of transcription from RNA polymerase II promoter (MGI:MGI:3653312|PMID:16818234 [IGI] MGI:MGI:99458) /// 0010831 // positive regulation of myotube differentiation (MGI:MGI:3653312|PMID:16818234 [IGI] MGI:MGI:97275)	0005634 // nucleus (MGI:MGI:4459044|GO_REF:0000033 [IBA] PANTHER:PTN000583310) /// 0005634 // nucleus (MGI:MGI:3653312|PMID:16818234 [IDA]) /// 0005634 // nucleus (MGI:MGI:6201960|PMID:21873635 [IBA] PANTHER:PTN000583310)	0001085 // RNA polymerase II transcription factor binding (MGI:MGI:4459044|GO_REF:0000033 [IBA] PANTHER:PTN000583310) /// 0001085 // RNA polymerase II transcription factor binding (MGI:MGI:6201960|PMID:21873635 [IBA] PANTHER:PTN000583310) /// 0005515 // protein binding (MGI:MGI:3653312|PMID:16818234 [IPI] UniProtKB:Q8CFN5)	MEF2 activating motif and SAP domain containing transcriptional regulator	2810022D01Rik|5430432N15Rik|MASTR	protein	taxon:10090	20171207	GO_Central			118	0.637207	0.478856	9.45898	263	1.12323	1.70986	8.67329	422	1.79135	4.53816	10.8247	131	0.609441	0.552615	6.89662	234	1.143	0.944349	11.305	299	1.22396	5.9246	6.22984	445	0.88096	4.68282	4.42123	260	1.02687	3.54284	5.40755	1864	4.30147	13.7661	26.8813	652	1.49318	9.46633	8.07164	387	1.80671	5.20298	10.764	146	0.593402	1.73882	3.4356	1179	1.91241	8.97843	10.6812	232	1.24874	3.22938	10.4094	64	0.339102	0.227591	7.78984	256	1.28942	3.9101	7.68752	792	1.5488	6.12393	8.62235	609	1.28478	11.1688	7.03654	454	1.20927	5.85715	5.97383
Fut2	7	complement(45648591..45666394)	ENSMUSG00000055978	0.369261	1.37125	0.455489	0.327651	0.576221	1	0.215127	1.05186	0.0729461	0.876291	0.988045	1	0.340091	1.22093	0.287977	0.559407	0.809046	1	Fut2	MGI	MGI:109374	Fut2		0036065 // fucosylation (MGI:MGI:4459044|GO_REF:0000033 [IBA] PANTHER:PTN000231475) /// 0006486 // protein glycosylation (MGI:MGI:4459044|GO_REF:0000033 [IBA] PANTHER:PTN000231475) /// 0006486 // protein glycosylation (MGI:MGI:6201960|PMID:21873635 [IBA] PANTHER:PTN000231475) /// 0005975 // carbohydrate metabolic process (MGI:MGI:2152098|GO_REF:0000002 [IEA] InterPro:IPR002516) /// 0006486 // protein glycosylation (MGI:MGI:2136486|PMID:11323419 [IDA]) /// 0036065 // fucosylation (MGI:MGI:6201960|PMID:21873635 [IBA] PANTHER:PTN000231475)	0005794 // Golgi apparatus (MGI:MGI:1354194|GO_REF:0000004 [IEA] UniProtKB-KW:KW-0333) /// 0016021 // integral component of membrane (MGI:MGI:1354194|GO_REF:0000004 [IEA] UniProtKB-KW:KW-0812) /// 0016020 // membrane (MGI:MGI:1354194|GO_REF:0000004 [IEA] UniProtKB-KW:KW-0472) /// 0016020 // membrane (MGI:MGI:2152098|GO_REF:0000002 [IEA] InterPro:IPR002516)	0016740 // transferase activity (MGI:MGI:1354194|GO_REF:0000004 [IEA] UniProtKB-KW:KW-0808) /// 0008417 // fucosyltransferase activity (MGI:MGI:1928381|PMID:11018479 [IDA]) /// 0016757 // transferase activity, transferring glycosyl groups (MGI:MGI:1354194|GO_REF:0000004 [IEA] UniProtKB-KW:KW-0328) /// 0008107 // galactoside 2-alpha-L-fucosyltransferase activity (MGI:MGI:4459044|GO_REF:0000033 [IBA] PANTHER:PTN000231475) /// 0008107 // galactoside 2-alpha-L-fucosyltransferase activity (MGI:MGI:6201960|PMID:21873635 [IBA] PANTHER:PTN000231475) /// 0008107 // galactoside 2-alpha-L-fucosyltransferase activity (MGI:MGI:4417868|GO_REF:0000096 [ISO] RGD:2639) /// 0008107 // galactoside 2-alpha-L-fucosyltransferase activity (MGI:MGI:2136486|PMID:11323419 [IDA])	fucosyltransferase 2		protein	taxon:10090	20190210	UniProt			66	0.131019	0.0984598	5.29062	154	0.241784	0.368059	5.07866	130	0.202863	0.513928	3.33462	58	0.0991928	0.0899439	3.05347	85	0.152631	0.126104	4.10651	217	0.326548	1.58066	4.52132	204	0.148463	0.789169	2.02681	148	0.21488	0.741365	3.07814	993	0.842388	2.69591	14.3204	373	0.314025	1.99083	4.61767	198	0.339809	0.978585	5.50716	90	0.134472	0.394037	2.11784	556	0.331539	1.55652	5.03711	96	0.189954	0.491241	4.30736	41	0.0798596	0.0535983	4.99036	123	0.227747	0.690629	3.69361	822	0.590928	2.33652	8.94896	350	0.271439	2.35966	4.04399	276	0.270251	1.30898	3.63166
Sec1	7	complement(45677686..45694402)	ENSMUSG00000040364	0.135911	1.93334	0.951096	0.122394	0.330304	1	0.0701945	1.34067	0.422954	0.497723	0.903752	1	0.246449	3.58234	1.8409	0.00462625	0.0676633	1	Sec1	MGI	MGI:1928893	Sec1		0036065 // fucosylation (MGI:MGI:4459044|GO_REF:0000033 [IBA] PANTHER:PTN000231475) /// 0006486 // protein glycosylation (MGI:MGI:4459044|GO_REF:0000033 [IBA] PANTHER:PTN000231475) /// 0006486 // protein glycosylation (MGI:MGI:6201960|PMID:21873635 [IBA] PANTHER:PTN000231475) /// 0005975 // carbohydrate metabolic process (MGI:MGI:2152098|GO_REF:0000002 [IEA] InterPro:IPR002516) /// 0006486 // protein glycosylation (MGI:MGI:2136486|PMID:11323419 [IDA]) /// 0036065 // fucosylation (MGI:MGI:6201960|PMID:21873635 [IBA] PANTHER:PTN000231475)	0005794 // Golgi apparatus (MGI:MGI:1354194|GO_REF:0000004 [IEA] UniProtKB-KW:KW-0333) /// 0016021 // integral component of membrane (MGI:MGI:1354194|GO_REF:0000004 [IEA] UniProtKB-KW:KW-0812) /// 0016020 // membrane (MGI:MGI:1354194|GO_REF:0000004 [IEA] UniProtKB-KW:KW-0472) /// 0016020 // membrane (MGI:MGI:2152098|GO_REF:0000002 [IEA] InterPro:IPR002516)	0016740 // transferase activity (MGI:MGI:1354194|GO_REF:0000004 [IEA] UniProtKB-KW:KW-0808) /// 0016757 // transferase activity, transferring glycosyl groups (MGI:MGI:1354194|GO_REF:0000004 [IEA] UniProtKB-KW:KW-0328) /// 0008107 // galactoside 2-alpha-L-fucosyltransferase activity (MGI:MGI:4459044|GO_REF:0000033 [IBA] PANTHER:PTN000231475) /// 0008107 // galactoside 2-alpha-L-fucosyltransferase activity (MGI:MGI:6201960|PMID:21873635 [IBA] PANTHER:PTN000231475) /// 0008417 // fucosyltransferase activity (MGI:MGI:2136486|PMID:11323419 [IDA]) /// 0008107 // galactoside 2-alpha-L-fucosyltransferase activity (MGI:MGI:2136486|PMID:11323419 [IDA])	secretory blood group 1	Fut3|GDP-L-fucose:beta-D-galactoside 2-alpha-L-fucosyltransferase FUT-III	protein	taxon:10090	20190210	UniProt			10	0.0211422	0.0158882	0.801609	25	0.0418028	0.0636351	0.824457	44	0.073126	0.185255	1.12864	28	0.0509999	0.0462446	1.47409	15	0.0286862	0.0237006	0.724679	72	0.115393	0.558562	1.50016	155	0.120138	0.638602	1.53998	112	0.173185	0.597513	2.3294	270	0.243942	0.78069	3.89375	30	0.026899	0.170532	0.371395	63	0.115151	0.331614	1.75228	15	0.0238693	0.0699431	0.352973	195	0.123838	0.581397	1.76661	30	0.0632204	0.163495	1.34605	12	0.0248934	0.0167074	1.46059	272	0.536383	1.62655	8.16799	242	0.185284	0.732609	2.63461	191	0.15776	1.37143	2.20686	102	0.10637	0.515207	1.34214
Ntn5	7	45684022..45694556	ENSMUSG00000070564	0.0583993	1.39869	0.484074	0.577832	0.777025	1	0.0757521	2.11456	1.08036	0.217279	0.744574	1	0.0723553	1.69319	0.759746	0.408244	0.707844	1	Ntn5	MGI	MGI:2685330	Ntn5		0007399 // nervous system development (MGI:MGI:1354194|GO_REF:0000004 [IEA] UniProtKB-KW:KW-0524) /// 0022008 // neurogenesis (MGI:MGI:5701684|PMID:26858598 [IMP]) /// 0007275 // multicellular organism development (MGI:MGI:1354194|GO_REF:0000004 [IEA] UniProtKB-KW:KW-0217)	0005576 // extracellular region (MGI:MGI:1354194|GO_REF:0000004 [IEA] UniProtKB-KW:KW-0964) /// 0005575 // cellular_component (MGI:MGI:2156816|GO_REF:0000015 [ND])	0003674 // molecular_function (MGI:MGI:2156816|GO_REF:0000015 [ND])	netrin 5	LOC243967	protein	taxon:10090	20100202	MGI			0	0	0	0	13	0.0344932	0.0525078	0.428718	20	0.052744	0.13362	0.513019	2	0.0057805	0.00524151	0.105292	16	0.0485541	0.0401155	0.772991	4	0.0101726	0.0492406	0.0833423	47	0.0578055	0.30727	0.466962	0	0	0	0	59	0.0845859	0.270702	0.850857	98	0.139433	0.883966	1.21322	51	0.147918	0.425977	1.41851	20	0.0505012	0.147982	0.470631	96	0.0967419	0.454185	0.869716	25	0.0835988	0.216195	1.12171	0	0	0	0	30	0.0938752	0.284672	0.900881	61	0.0741098	0.293029	0.664095	27	0.0353876	0.30763	0.311965	52	0.0860487	0.416782	0.684227
Car11	7	45699843..45704682	ENSMUSG00000003273	0.188177	-1.27446	-0.349887	0.569479	0.77125	1	0.34573	1.98243	0.987267	0.108914	0.581259	1	0.243818	1.0347	0.0492126	0.939606	0.981257	1	Car11	MGI	MGI:1336193	Car11	NOT	0008150 // biological_process (MGI:MGI:2156816|GO_REF:0000015 [ND])	0005576 // extracellular region (MGI:MGI:1354194|GO_REF:0000004 [IEA] UniProtKB-KW:KW-0964) /// 0016323 // basolateral plasma membrane (MGI:MGI:3710722|PMID:12388412 [IDA])	0004089 // carbonate dehydratase activity (MGI:MGI:1327691|PMID:9878252 [NAS]) /// 0008270 // zinc ion binding (MGI:MGI:2152098|GO_REF:0000002 [IEA] InterPro:IPR023561)	carbonic anhydrase 11	CA-RP XI	protein	taxon:10090	20081212	UniProt			18	0.131442	0.0987779	1.4429	22	0.127058	0.193416	0.725522	27	0.154987	0.39264	0.692575	21	0.132112	0.119794	1.10557	19	0.125502	0.103689	0.917926	28	0.154995	0.750257	0.583396	78	0.208812	1.10996	0.774958	29	0.154883	0.534368	0.603149	43	0.134185	0.429434	0.620116	93	0.288012	1.82592	1.15132	55	0.347219	0.999927	1.52977	25	0.137404	0.402631	0.588288	319	0.699718	3.28505	2.88999	61	0.443996	1.14822	2.73697	14	0.10031	0.0673236	1.70403	78	0.531268	1.61104	2.34229	55	0.145445	0.575085	0.598774	39	0.11126	0.967205	0.450616	52	0.187298	0.90719	0.684227
Dbp	7	45705088..45710203	ENSMUSG00000059824	9.14642	-2.27753	-1.18747	0.00156924	0.0207557	1	15.7353	1.53116	0.614625	0.101708	0.565123	1	9.41493	-1.53379	-0.6171	0.121263	0.407923	1	Dbp	MGI	MGI:94866	Dbp		0045944 // positive regulation of transcription from RNA polymerase II promoter (MGI:MGI:4834177|GO_REF:0000096 [ISO] UniProtKB:Q10586) /// 0006355 // regulation of transcription, DNA-templated (MGI:MGI:2179885|PMID:12024206 [TAS]) /// 0045944 // positive regulation of transcription from RNA polymerase II promoter (MGI:MGI:4417868|GO_REF:0000096 [ISO] RGD:2491) /// 0007623 // circadian rhythm (MGI:MGI:2179885|PMID:12024206 [TAS]) /// 0006357 // regulation of transcription from RNA polymerase II promoter (MGI:MGI:2152098|GO_REF:0000002 [IEA] InterPro:IPR029830|InterPro:IPR040223) /// 0048511 // rhythmic process (MGI:MGI:1354194|GO_REF:0000004 [IEA] UniProtKB-KW:KW-0090)	0005634 // nucleus (MGI:MGI:4417868|GO_REF:0000096 [ISO] RGD:2491) /// 0005634 // nucleus (MGI:MGI:6201960|PMID:21873635 [IBA] PANTHER:PTN000945219) /// 0005634 // nucleus (MGI:MGI:4459044|GO_REF:0000033 [IBA] PANTHER:PTN000945219)	0000977 // RNA polymerase II regulatory region sequence-specific DNA binding (MGI:MGI:4834177|GO_REF:0000096 [ISO] UniProtKB:Q10586) /// 0003677 // DNA binding (MGI:MGI:1354194|GO_REF:0000004 [IEA] UniProtKB-KW:KW-0238) /// 0003700 // transcription factor activity, sequence-specific DNA binding (MGI:MGI:2152098|GO_REF:0000002 [IEA] InterPro:IPR004827|InterPro:IPR040223) /// 0000977 // RNA polymerase II regulatory region sequence-specific DNA binding (MGI:MGI:6201960|PMID:21873635 [IBA] PANTHER:PTN000945219) /// 0001228 // transcriptional activator activity, RNA polymerase II transcription regulatory region sequence-specific binding (MGI:MGI:4417868|GO_REF:0000096 [ISO] RGD:2491) /// 0001228 // transcriptional activator activity, RNA polymerase II transcription regulatory region sequence-specific binding (MGI:MGI:4834177|GO_REF:0000096 [ISO] UniProtKB:Q10586) /// 0000977 // RNA polymerase II regulatory region sequence-specific DNA binding (MGI:MGI:4459044|GO_REF:0000033 [IBA] PANTHER:PTN000945219)	D site albumin promoter binding protein		protein	taxon:10090	20170228	GO_Central			818	5.65108	4.24674	65.5716	1823	9.96048	15.1625	60.1194	2689	14.6029	36.9945	68.9754	899	5.35056	4.85166	47.3287	1627	10.1671	8.40008	78.6035	981	5.1374	24.8677	20.4397	2840	7.19273	38.2336	28.2164	1479	7.47289	25.7825	30.7606	1193	3.52201	11.2715	17.2046	3565	10.4449	66.2175	44.1341	3586	21.4174	61.6781	99.7408	1581	8.22067	24.0887	37.2033	8655	17.9603	84.3204	78.4103	3584	24.6793	63.8232	160.808	944	6.39885	4.29463	114.9	3452	22.2436	67.4524	103.661	1281	3.20479	12.6717	13.946	2286	6.16974	53.6346	26.413	1773	6.04162	29.263	23.3295
Sphk2	7	complement(45709467..45718002)	ENSMUSG00000057342	3.19539	-1.30355	-0.382444	0.187234	0.420384	1	3.65101	1.21751	0.283932	0.3282	0.830266	1	4.5455	1.12313	0.167527	0.58569	0.825372	1	Sphk2	MGI	MGI:1861380	Sphk2		0043066 // negative regulation of apoptotic process (MGI:MGI:1860308|PMID:10751414 [NAS]) /// 0006670 // sphingosine metabolic process (MGI:MGI:3608224|PMID:16093248 [IMP] MGI:MGI:3580701) /// 0008284 // positive regulation of cell proliferation (MGI:MGI:3610689|PMID:16314531 [IGI] MGI:MGI:1316649) /// 0001568 // blood vessel development (MGI:MGI:3610689|PMID:16314531 [IGI] MGI:MGI:1316649) /// 0007420 // brain development (MGI:MGI:3610689|PMID:16314531 [IGI] MGI:MGI:1316649) /// 0046512 // sphingosine biosynthetic process (MGI:MGI:4834177|GO_REF:0000096 [ISO] UniProtKB:Q9NRA0) /// 0006669 // sphinganine-1-phosphate biosynthetic process (MGI:MGI:1860308|PMID:10751414 [NAS]) /// 0008283 // cell proliferation (MGI:MGI:1860308|PMID:10751414 [NAS]) /// 0016310 // phosphorylation (MGI:MGI:1354194|GO_REF:0000004 [IEA] UniProtKB-KW:KW-0418)	0043231 // intracellular membrane-bounded organelle (MGI:MGI:4834177|GO_REF:0000096 [ISO] UniProtKB:Q9NRA0) /// 0005829 // cytosol (MGI:MGI:1860308|PMID:10751414 [IDA]) /// 0005764 // lysosome (MGI:MGI:1354194|GO_REF:0000004 [IEA] UniProtKB-KW:KW-0458) /// 0016020 // membrane (MGI:MGI:1860308|PMID:10751414 [IDA]) /// 0016020 // membrane (MGI:MGI:4834177|GO_REF:0000096 [ISO] UniProtKB:Q9NRA0) /// 0005829 // cytosol (MGI:MGI:4834177|GO_REF:0000096 [ISO] UniProtKB:Q9NRA0)	0016740 // transferase activity (MGI:MGI:1354194|GO_REF:0000004 [IEA] UniProtKB-KW:KW-0808) /// 0005515 // protein binding (MGI:MGI:3843433|PMID:16316995 [IPI] UniProtKB:P39688) /// 0005524 // ATP binding (MGI:MGI:1354194|GO_REF:0000004 [IEA] UniProtKB-KW:KW-0067) /// 0016301 // kinase activity (MGI:MGI:2152098|GO_REF:0000002 [IEA] InterPro:IPR001206) /// 0017050 // D-erythro-sphingosine kinase activity (MGI:MGI:1860308|PMID:10751414 [IDA]) /// 0003951 // NAD+ kinase activity (MGI:MGI:2152098|GO_REF:0000002 [IEA] InterPro:IPR017438) /// 0008481 // sphinganine kinase activity (MGI:MGI:1860308|PMID:10751414 [NAS]) /// 0038036 // sphingosine-1-phosphate receptor activity (MGI:MGI:4834177|GO_REF:0000096 [ISO] UniProtKB:Q9NRA0) /// 0000166 // nucleotide binding (MGI:MGI:1354194|GO_REF:0000004 [IEA] UniProtKB-KW:KW-0547) /// 0016301 // kinase activity (MGI:MGI:1354194|GO_REF:0000004 [IEA] UniProtKB-KW:KW-0418) /// 0017050 // D-erythro-sphingosine kinase activity (MGI:MGI:3608224|PMID:16093248 [IMP] MGI:MGI:3580701)	sphingosine kinase 2		protein	taxon:10090	20190210	UniProt			340	1.40777	1.05793	27.2547	864	2.82933	4.30699	28.4932	1039	3.38173	8.56718	26.6513	615	2.19377	1.98922	32.3773	672	2.51684	2.07941	32.4656	1014	3.18265	15.4057	21.1273	1705	2.58807	13.7571	16.9398	1282	3.88226	13.3943	26.6634	1882	3.33001	10.6571	27.1409	1705	2.99394	18.9808	21.1076	1407	5.03647	14.5041	39.1342	1030	3.20988	9.40578	24.2375	3460	4.30328	20.2031	31.346	1095	4.51912	11.6869	49.1308	292	1.18629	0.796184	35.5411	2099	8.1063	24.5819	63.0316	2226	3.33773	13.1973	24.234	1634	2.64313	22.9772	18.8797	2005	4.09482	19.8335	26.3822
Rpl18	7	45715457..45720836	ENSMUSG00000059070	1.61613	1.21065	0.275782	0.470024	0.698514	1	1.40283	1.47429	0.560017	0.143981	0.646511	1	2.07484	1.54583	0.628386	0.120102	0.406471	1	Rpl18	MGI	MGI:98003	Rpl18		0002181 // cytoplasmic translation (MGI:MGI:4834177|GO_REF:0000096 [ISO] UniProtKB:Q07020) /// 0006412 // translation (MGI:MGI:2152098|GO_REF:0000002 [IEA] InterPro:IPR000039|InterPro:IPR021132)	0042788 // polysomal ribosome (MGI:MGI:4834177|GO_REF:0000096 [ISO] UniProtKB:Q07020) /// 0005783 // endoplasmic reticulum (MGI:MGI:4834177|GO_REF:0000096 [ISO] UniProtKB:Q07020) /// 0005622 // intracellular (MGI:MGI:2152098|GO_REF:0000002 [IEA] InterPro:IPR000039|InterPro:IPR021132) /// 0005829 // cytosol (MGI:MGI:4834177|GO_REF:0000096 [ISO] UniProtKB:Q07020) /// 0005840 // ribosome (MGI:MGI:2152098|GO_REF:0000002 [IEA] InterPro:IPR000039|InterPro:IPR021132) /// 0022625 // cytosolic large ribosomal subunit (MGI:MGI:4417868|GO_REF:0000096 [ISO] RGD:621182) /// 0005730 // nucleolus (MGI:MGI:4834177|GO_REF:0000096 [ISO] UniProtKB:Q07020) /// 0005840 // ribosome (MGI:MGI:1354194|GO_REF:0000004 [IEA] UniProtKB-KW:KW-0689) /// 0045202 // synapse (MGI:MGI:4417868|GO_REF:0000096 [ISO] RGD:621182) /// 0022625 // cytosolic large ribosomal subunit (MGI:MGI:4459044|GO_REF:0000033 [IBA] PANTHER:PTN000859219) /// 0022625 // cytosolic large ribosomal subunit (MGI:MGI:4834177|GO_REF:0000096 [ISO] UniProtKB:Q07020) /// 0022625 // cytosolic large ribosomal subunit (MGI:MGI:6201960|PMID:21873635 [IBA] PANTHER:PTN000859219) /// 0005737 // cytoplasm (MGI:MGI:1354194|GO_REF:0000004 [IEA] UniProtKB-KW:KW-0963)	0003735 // structural constituent of ribosome (MGI:MGI:2152098|GO_REF:0000002 [IEA] InterPro:IPR000039|InterPro:IPR021132)	ribosomal protein L18	L18|Rpl18a	protein	taxon:10090	20180110	MGI			72	0.472997	0.355453	5.77158	228	1.18461	1.8033	7.51905	274	1.41497	3.58464	7.02836	83	0.469749	0.425948	4.36962	115	0.683371	0.564601	5.55587	195	0.971085	4.70056	4.06294	545	1.31256	6.97704	5.41477	392	1.88345	6.49818	8.15292	876	2.45925	7.87037	12.6331	522	1.45433	9.22002	6.46226	267	1.51641	4.36697	7.42633	237	1.17185	3.43382	5.57697	849	1.67534	7.86542	7.69155	328	2.14776	5.55434	14.7168	78	0.502774	0.33744	9.49386	461	2.82477	8.56596	13.8435	912	2.16967	8.57882	9.92877	361	0.926502	8.05423	4.17109	734	2.37842	11.52	9.65812
Fam83e	7	45721212..45729492	ENSMUSG00000054161	0.447356	1.12579	0.170934	0.726	0.868231	1	0.42277	1.33088	0.412384	0.400691	0.869705	1	0.500387	1.28275	0.359239	0.486737	0.762858	1	Fam83e	MGI	MGI:1921063	Fam83e		0008150 // biological_process (MGI:MGI:2156816|GO_REF:0000015 [ND])	0005575 // cellular_component (MGI:MGI:2156816|GO_REF:0000015 [ND])	0019901 // protein kinase binding (MGI:MGI:4834177|GO_REF:0000096 [ISO] UniProtKB:Q2M2I3)	family with sequence similarity 83, member E	4930403C10Rik	protein	taxon:10090	20100202	MGI			35	0.14938	0.112258	2.80563	104	0.351055	0.534399	3.42974	85	0.285177	0.722458	2.18033	51	0.187524	0.170039	2.68494	55	0.212335	0.175431	2.65716	123	0.397949	1.92628	2.56278	250	0.391168	2.07929	2.48384	166	0.518175	1.78778	3.45251	329	0.600058	1.92038	4.74461	182	0.329429	2.08849	2.25313	151	0.557161	1.60452	4.19991	88	0.282687	0.828346	2.07077	503	0.644856	3.02748	4.55695	141	0.599834	1.55123	6.32643	7	0.0293141	0.0196743	0.852013	246	0.979302	2.96968	7.38722	238	0.367853	1.45448	2.59106	145	0.241772	2.10177	1.67537	196	0.412618	1.99854	2.57901
Spaca4	7	complement(45725107..45725813)	ENSMUSG00000070563	0	-1.65697	-0.728547	0.807913	#N/A	1	0.0750807	17.3684	4.1184	0.103709	#N/A	1	0	-1.66093	-0.731994	0.814643	#N/A	1	Spaca4	MGI	MGI:1916613	Spaca4		0007155 // cell adhesion (MGI:MGI:1354194|GO_REF:0000004 [IEA] UniProtKB-KW:KW-0130)	0016020 // membrane (MGI:MGI:1354194|GO_REF:0000004 [IEA] UniProtKB-KW:KW-0472) /// 0031410 // cytoplasmic vesicle (MGI:MGI:1354194|GO_REF:0000004 [IEA] UniProtKB-KW:KW-0968) /// 0031225 // anchored component of membrane (MGI:MGI:1354194|GO_REF:0000004 [IEA] UniProtKB-KW:KW-0336) /// 0005886 // plasma membrane (MGI:MGI:1354194|GO_REF:0000004 [IEA] UniProtKB-KW:KW-1003)		sperm acrosome associated 4	1700008E09Rik	protein	taxon:10090	20190210	UniProt			0	0	0	0	0	0	0	0	0	0	0	0	0	0	0	0	0	0	0	0	0	0	0	0	0	0	0	0	0	0	0	0	0	0	0	0	0	0	0	0	0	0	0	0	0	0	0	0	25	0.375404	1.76245	0.226489	0	0	0	0	0	0	0	0	0	0	0	0	0	0	0	0	0	0	0	0	0	0	0	0
Sult2b1	7	complement(45729983..45784669)	ENSMUSG00000003271	0.110216	-1.01318	-0.0188839	0.958614	0.981607	1	0.110359	1.42339	0.509333	0.163599	0.672898	1	0.113851	1.05131	0.0721902	0.851457	0.945624	1	Sult2b1	MGI	MGI:1926342	Sult2b1		0000103 // sulfate assimilation (MGI:MGI:1267177|PMID:9647753 [IDA]) /// 0008202 // steroid metabolic process (MGI:MGI:4834177|GO_REF:0000096 [ISO] UniProtKB:O00204) /// 0008203 // cholesterol metabolic process (MGI:MGI:4834177|GO_REF:0000096 [ISO] UniProtKB:O00204) /// 0008285 // negative regulation of cell proliferation (MGI:MGI:4834177|GO_REF:0000096 [ISO] UniProtKB:O00204) /// 0050427 // 3'-phosphoadenosine 5'-phosphosulfate metabolic process (MGI:MGI:4834177|GO_REF:0000096 [ISO] UniProtKB:O00204) /// 0006629 // lipid metabolic process (MGI:MGI:1354194|GO_REF:0000004 [IEA] UniProtKB-KW:KW-0443) /// 0045606 // positive regulation of epidermal cell differentiation (MGI:MGI:4834177|GO_REF:0000096 [ISO] UniProtKB:O00204)	0043231 // intracellular membrane-bounded organelle (MGI:MGI:4834177|GO_REF:0000096 [ISO] UniProtKB:O00204) /// 0005829 // cytosol (MGI:MGI:4834177|GO_REF:0000096 [ISO] UniProtKB:O00204) /// 0005783 // endoplasmic reticulum (MGI:MGI:1354194|GO_REF:0000004 [IEA] UniProtKB-KW:KW-0256) /// 0005737 // cytoplasm (MGI:MGI:1354194|GO_REF:0000004 [IEA] UniProtKB-KW:KW-0963)	0016740 // transferase activity (MGI:MGI:1354194|GO_REF:0000004 [IEA] UniProtKB-KW:KW-0808) /// 0050294 // steroid sulfotransferase activity (MGI:MGI:4834177|GO_REF:0000096 [ISO] UniProtKB:O00204) /// 1990239 // steroid hormone binding (MGI:MGI:4834177|GO_REF:0000096 [ISO] UniProtKB:O00204) /// 0004027 // alcohol sulfotransferase activity (MGI:MGI:2152096|GO_REF:0000003 [IEA] EC:2.8.2.2) /// 0003676 // nucleic acid binding (MGI:MGI:4834177|GO_REF:0000096 [ISO] UniProtKB:O00204) /// 0015485 // cholesterol binding (MGI:MGI:4834177|GO_REF:0000096 [ISO] UniProtKB:O00204) /// 0008146 // sulfotransferase activity (MGI:MGI:1267177|PMID:9647753 [IDA])	sulfotransferase family, cytosolic, 2B, member 1	Gm5897|SULT2B	protein	taxon:10090	20020726	MGI			47	0.0303754	0.0228269	3.76756	157	0.080249	0.12216	5.17759	168	0.0853499	0.216223	4.30936	127	0.0707114	0.0641181	6.68604	105	0.0613827	0.0507144	5.07275	195	0.0955335	0.462432	4.06294	497	0.117755	0.625935	4.93787	328	0.155039	0.534906	6.82183	361	0.0997019	0.319078	5.20609	303	0.0830485	0.526505	3.75108	203	0.113422	0.326635	5.64623	315	0.153226	0.448992	7.41243	740	0.143657	0.674441	6.70406	134	0.0863207	0.223235	6.01235	87	0.0551691	0.0370271	10.5893	219	0.132015	0.400329	6.57643	575	0.134575	0.532107	6.25992	465	0.117406	1.02063	5.37273	224	0.0714067	0.345863	2.94744
Gm31597	7	45742049..45750257	ENSMUSG00000109602	0.234862	-1.46418	-0.550092	0.35506	0.60276	1	0.187507	-1.08368	-0.115936	0.846393	0.986689	1	0.191397	-1.77938	-0.831376	0.188023	0.501448	1																	64	0.275549	0.207072	5.1303	31	0.105559	0.160689	1.02233	32	0.108302	0.27437	0.82083	54	0.200296	0.18162	2.84288	44	0.171358	0.141576	2.12572	53	0.172978	0.837304	1.10429	189	0.298317	1.58573	1.87778	69	0.217275	0.749629	1.43508	134	0.246544	0.78902	1.93246	131	0.239196	1.51644	1.62176	26	0.0967765	0.278698	0.723163	100	0.324053	0.949559	2.35315	163	0.210802	0.989677	1.47671	26	0.111578	0.288552	1.16658	46	0.194325	0.130422	5.59895	39	0.156617	0.474932	1.17115	142	0.2214	0.875413	1.54593	113	0.190068	1.65229	1.30563	93	0.1975	0.956605	1.22371
Lmtk3	7	45783738..45804144	ENSMUSG00000062044	0.0570416	-1.25796	-0.331089	0.599013	0.792595	1	0.0443065	-1.0895	-0.123671	0.846072	0.986689	1	0.0679988	-1.03322	-0.0471438	0.94357	0.982521	1	Lmtk3	MGI	MGI:3039582	Lmtk3		0010923 // negative regulation of phosphatase activity (MGI:MGI:4834177|GO_REF:0000096 [ISO] UniProtKB:Q96Q04) /// 0006468 // protein phosphorylation (MGI:MGI:2152098|GO_REF:0000002 [IEA] InterPro:IPR000719|InterPro:IPR001245|InterPro:IPR008266) /// 0016310 // phosphorylation (MGI:MGI:1354194|GO_REF:0000004 [IEA] UniProtKB-KW:KW-0418)	0005794 // Golgi apparatus (MGI:MGI:1354194|GO_REF:0000004 [IEA] UniProtKB-KW:KW-0333) /// 0016021 // integral component of membrane (MGI:MGI:1354194|GO_REF:0000004 [IEA] UniProtKB-KW:KW-0812) /// 0016020 // membrane (MGI:MGI:1354194|GO_REF:0000004 [IEA] UniProtKB-KW:KW-0472) /// 0042995 // cell projection (MGI:MGI:1354194|GO_REF:0000004 [IEA] UniProtKB-KW:KW-0966)	0005524 // ATP binding (MGI:MGI:2152098|GO_REF:0000002 [IEA] InterPro:IPR000719|InterPro:IPR017441) /// 0016740 // transferase activity (MGI:MGI:1354194|GO_REF:0000004 [IEA] UniProtKB-KW:KW-0808) /// 0005524 // ATP binding (MGI:MGI:1354194|GO_REF:0000004 [IEA] UniProtKB-KW:KW-0067) /// 0004674 // protein serine/threonine kinase activity (MGI:MGI:1354194|GO_REF:0000004 [IEA] UniProtKB-KW:KW-0723) /// 0046872 // metal ion binding (MGI:MGI:1354194|GO_REF:0000004 [IEA] UniProtKB-KW:KW-0479) /// 0000166 // nucleotide binding (MGI:MGI:1354194|GO_REF:0000004 [IEA] UniProtKB-KW:KW-0547) /// 0004672 // protein kinase activity (MGI:MGI:2152098|GO_REF:0000002 [IEA] InterPro:IPR000719|InterPro:IPR001245|InterPro:IPR008266) /// 0016301 // kinase activity (MGI:MGI:1354194|GO_REF:0000004 [IEA] UniProtKB-KW:KW-0418)	lemur tyrosine kinase 3	Aatyk3|AATYK3	protein	taxon:10090	20190210	UniProt			13	0.022515	0.0169199	1.04209	17	0.0232859	0.0354474	0.560631	42	0.0571805	0.144859	1.07734	41	0.0611751	0.055471	2.15848	24	0.0375987	0.0310641	1.15949	51	0.066957	0.324107	1.06261	68	0.0431753	0.229502	0.675604	73	0.0924687	0.31903	1.51827	61	0.0451472	0.144485	0.8797	51	0.0374597	0.237484	0.631371	46	0.0688756	0.198349	1.27944	7	0.00912483	0.0267381	0.164721	74	0.0384973	0.180738	0.670406	51	0.0880411	0.227684	2.28828	10	0.0169934	0.0114053	1.21716	54	0.0872326	0.264528	1.62159	102	0.0639737	0.252951	1.11045	51	0.0345074	0.299979	0.589267	101	0.0862815	0.41791	1.32898
Cyth2	7	complement(45806637..45814581)	ENSMUSG00000003269	2.30623	-1.33912	-0.42128	0.125301	0.334177	1	2.46146	1.06927	0.0966325	0.725866	0.964895	1	2.52713	-1.21222	-0.277651	0.340567	0.655458	1	Cyth2	MGI	MGI:1334255	Cyth2		2000171 // negative regulation of dendrite development (MGI:MGI:4417868|GO_REF:0000096 [ISO] RGD:620398) /// 0030155 // regulation of cell adhesion (MGI:MGI:2154458|GO_REF:0000008 [ISO] UniProtKB:Q15438) /// 0032012 // regulation of ARF protein signal transduction (MGI:MGI:2152098|GO_REF:0000002 [IEA] InterPro:IPR000904|InterPro:IPR035999)	0005737 // cytoplasm (MGI:MGI:2154458|GO_REF:0000008 [ISO] UniProtKB:Q15438) /// 0016020 // membrane (MGI:MGI:1354194|GO_REF:0000004 [IEA] UniProtKB-KW:KW-0472) /// 0001726 // ruffle (MGI:MGI:4417868|GO_REF:0000096 [ISO] RGD:620398) /// 0005737 // cytoplasm (MGI:MGI:4834177|GO_REF:0000096 [ISO] UniProtKB:Q99418) /// 0042995 // cell projection (MGI:MGI:1354194|GO_REF:0000004 [IEA] UniProtKB-KW:KW-0966) /// 0098892 // extrinsic component of postsynaptic specialization membrane (MGI:MGI:4417868|GO_REF:0000096 [ISO] RGD:620398) /// 0005886 // plasma membrane (MGI:MGI:4834177|GO_REF:0000096 [ISO] UniProtKB:Q99418) /// 0030054 // cell junction (MGI:MGI:1354194|GO_REF:0000004 [IEA] UniProtKB-KW:KW-0965) /// 0005923 // bicellular tight junction (MGI:MGI:4420836|PMID:20080746 [IDA]) /// 0005886 // plasma membrane (MGI:MGI:2154458|GO_REF:0000008 [ISO] UniProtKB:Q15438)	0070679 // inositol 1,4,5 trisphosphate binding (MGI:MGI:5520047|PMID:15359279 [IDA]) /// 0005086 // ARF guanyl-nucleotide exchange factor activity (MGI:MGI:5520046|PMID:18042453 [IDA]) /// 0005515 // protein binding (MGI:MGI:3694285|PMID:16415858 [IPI] UniProtKB:P15920) /// 0008289 // lipid binding (MGI:MGI:1354194|GO_REF:0000004 [IEA] UniProtKB-KW:KW-0446) /// 0005085 // guanyl-nucleotide exchange factor activity (MGI:MGI:1354194|GO_REF:0000004 [IEA] UniProtKB-KW:KW-0344)	cytohesin 2	ARNO|CLM2|Pscd2	protein	taxon:10090	20050217	MGI			243	1.08099	0.812353	19.4791	716	2.51909	3.83472	23.6125	735	2.57022	6.51134	18.8534	344	1.31836	1.19543	18.1102	451	1.81478	1.49937	21.7887	617	2.08064	10.0714	12.8555	1063	1.73359	9.21503	10.5613	911	2.96398	10.2262	18.9472	1351	2.56828	8.2193	19.4832	1158	2.18468	13.8503	14.3358	761	2.9267	8.42833	21.1664	1050	3.51562	10.3017	24.7081	2105	2.81278	13.2055	19.0703	522	2.31457	5.98574	23.4213	169	0.737655	0.495082	20.57	755	3.13269	9.49971	22.6722	1496	2.41001	9.52912	16.2867	1001	1.73965	15.1231	11.5658	1288	2.82616	13.6887	16.9478
Gm45444	7	45814022..45814919	ENSMUSG00000110197	3.44069	-21.4467	-4.42268	1.39277e-05	0.000644809	0.425407	3.44069	-1.14293	-0.192741	0.84807	0.986689	1	3.44069	-2.155	-1.10769	0.298888	0.62162	1																	91	3.58157	2.69152	7.29464	108	3.3618	5.11755	3.56166	64	1.98007	5.01626	1.64166	135	4.57749	4.15067	7.10721	104	3.70252	3.05903	5.02444	11	0.328187	1.5886	0.229191	1	0.0144288	0.0766974	0.00993535	15	0.431784	1.48971	0.311974	41	0.689585	2.20689	0.591274	0	0	0	0	137	4.66156	13.4244	3.81051	16	0.473969	1.38885	0.376504	117	1.38321	6.4939	1.05997	188	7.37524	19.0732	8.43524	65	2.51014	1.6847	7.91155	293	10.7561	32.6173	8.7986	0	0	0	0	2	0.0307521	0.267333	0.0231085	26	0.504745	2.44476	0.342113
Kcnj14	7	complement(45816460..45824782)	ENSMUSG00000058743	0.101917	1.25947	0.332814	0.64096	0.819522	1	0.0856043	1.51721	0.60142	0.40438	0.87004	1	0.0617357	-1.37306	-0.457395	0.547579	0.801209	1	Kcnj14	MGI	MGI:2384820	Kcnj14		0006811 // ion transport (MGI:MGI:1354194|GO_REF:0000004 [IEA] UniProtKB-KW:KW-0406) /// 0006813 // potassium ion transport (MGI:MGI:1354194|GO_REF:0000004 [IEA] UniProtKB-KW:KW-0633) /// 0034765 // regulation of ion transmembrane transport (MGI:MGI:1354194|GO_REF:0000004 [IEA] UniProtKB-KW:KW-0851) /// 0071805 // potassium ion transmembrane transport (MGI:MGI:6201960|PMID:21873635 [IBA] MGI:MGI:1194504|PANTHER:PTN000205946|RGD:2957|RGD:621662|RGD:628872|UniProtKB:A0A0B4KH86|UniProtKB:A0A0B4LHI9|UniProtKB:B7U540|UniProtKB:E7FD27|UniProtKB:F1NHE9|UniProtKB:P48544|UniProtKB:P48549|UniProtKB:P63252|UniProtKB:Q14500|WB:WBGene00002149|ZFIN:ZDB-GENE-031118-55|ZFIN:ZDB-GENE-131126-14) /// 1990573 // potassium ion import across plasma membrane (MGI:MGI:6201960|PMID:21873635 [IBA] PANTHER:PTN000205946) /// 1990573 // potassium ion import across plasma membrane (MGI:MGI:4459044|GO_REF:0000033 [IBA] PANTHER:PTN000205946) /// 0006813 // potassium ion transport (MGI:MGI:2152098|GO_REF:0000002 [IEA] InterPro:IPR016449)	0016021 // integral component of membrane (MGI:MGI:1354194|GO_REF:0000004 [IEA] UniProtKB-KW:KW-0812) /// 0016020 // membrane (MGI:MGI:1354194|GO_REF:0000004 [IEA] UniProtKB-KW:KW-0472) /// 0016021 // integral component of membrane (MGI:MGI:2152098|GO_REF:0000002 [IEA] InterPro:IPR016449) /// 0030425 // dendrite (MGI:MGI:4417868|GO_REF:0000096 [ISO] RGD:628872) /// 0043025 // neuronal cell body (MGI:MGI:4417868|GO_REF:0000096 [ISO] RGD:628872)	0005244 // voltage-gated ion channel activity (MGI:MGI:1354194|GO_REF:0000004 [IEA] UniProtKB-KW:KW-0851) /// 0005242 // inward rectifier potassium channel activity (MGI:MGI:4459044|GO_REF:0000033 [IBA] PANTHER:PTN000205946) /// 0005242 // inward rectifier potassium channel activity (MGI:MGI:6201960|PMID:21873635 [IBA] PANTHER:PTN000205946) /// 0005242 // inward rectifier potassium channel activity (MGI:MGI:4417868|GO_REF:0000096 [ISO] RGD:628872)	potassium inwardly-rectifying channel, subfamily J, member 14	A930026G01Rik|IRK4|Kir2.4	protein	taxon:10090	20170228	GO_Central			10	0.0424647	0.0319119	0.801609	19	0.0638113	0.0971379	0.626587	16	0.0534094	0.135306	0.410415	18	0.065851	0.0597109	0.947627	5	0.0192057	0.0158678	0.24156	14	0.0450664	0.218145	0.291698	23	0.0358058	0.190329	0.228513	26	0.0807504	0.2786	0.540755	159	0.288534	0.923402	2.29299	33	0.0594302	0.376771	0.408534	24	0.0881086	0.253736	0.667535	45	0.143826	0.421449	1.05892	45	0.0573998	0.269481	0.407679	18	0.0761881	0.197031	0.80763	15	0.0624988	0.0419465	1.82574	19	0.0752555	0.228208	0.570558	58	0.0891925	0.352666	0.631435	27	0.0447925	0.389388	0.311965	18	0.0377023	0.182613	0.236848
Grwd1	7	complement(45825223..45830944)	ENSMUSG00000053801	0.754513	-1.21267	-0.278184	0.499918	0.72128	1	0.762203	1.11598	0.158313	0.702636	0.961349	1	0.930559	1.01621	0.0232014	0.957619	0.986143	1	Grwd1	MGI	MGI:2141989	Grwd1		0006334 // nucleosome assembly (MGI:MGI:4834177|GO_REF:0000096 [ISO] UniProtKB:Q9BQ67) /// 0006260 // DNA replication (MGI:MGI:4834177|GO_REF:0000096 [ISO] UniProtKB:Q9BQ67) /// 0006337 // nucleosome disassembly (MGI:MGI:4834177|GO_REF:0000096 [ISO] UniProtKB:Q9BQ67)	0005694 // chromosome (MGI:MGI:1354194|GO_REF:0000004 [IEA] UniProtKB-KW:KW-0158) /// 0032991 // macromolecular complex (MGI:MGI:4834177|GO_REF:0000096 [ISO] UniProtKB:Q9BQ67) /// 0005829 // cytosol (MGI:MGI:4834177|GO_REF:0000096 [ISO] UniProtKB:Q9BQ67) /// 0005730 // nucleolus (MGI:MGI:4834177|GO_REF:0000096 [ISO] UniProtKB:Q9BQ67) /// 0005634 // nucleus (MGI:MGI:4834177|GO_REF:0000096 [ISO] UniProtKB:Q9BQ67)	0042393 // histone binding (MGI:MGI:4834177|GO_REF:0000096 [ISO] UniProtKB:Q9BQ67) /// 0003688 // DNA replication origin binding (MGI:MGI:4834177|GO_REF:0000096 [ISO] UniProtKB:Q9BQ67) /// 0003682 // chromatin binding (MGI:MGI:4834177|GO_REF:0000096 [ISO] UniProtKB:Q9BQ67)	glutamate-rich WD repeat containing 1	WDR28	protein	taxon:10090	20170116	MGI			60	0.370605	0.278507	4.80965	138	0.674148	1.02623	4.551	149	0.723463	1.8328	3.82199	71	0.377816	0.342588	3.73786	106	0.592242	0.48931	5.12106	171	0.80067	3.87566	3.56288	284	0.643097	3.41844	2.82164	172	0.777019	2.68082	3.5773	443	1.16933	3.74222	6.38864	146	0.382453	2.42465	1.80745	143	0.763616	2.19907	3.9774	242	1.12505	3.2967	5.69463	464	0.860891	4.04172	4.20363	135	0.831152	2.14945	6.05722	38	0.230301	0.154568	4.62522	155	0.892993	2.70795	4.65455	575	1.28618	5.08552	6.25992	267	0.644295	5.60096	3.08499	295	0.898772	4.35326	3.88167
Gm45441	7	45830895..45835249	ENSMUSG00000110020	0.183555	-1.54732	-0.629768	0.504401	0.724533	1	0.26728	1.33433	0.416113	0.659877	0.953283	1	0.417296	1.7118	0.775518	0.43605	0.728741	1																	0	0	0	0	94	0.603342	0.918448	3.09996	46	0.293459	0.743441	1.17994	3	0.020975	0.0190193	0.157938	0	0	0	0	40	0.24608	1.19116	0.833423	34	0.101157	0.53771	0.337802	63	0.373941	1.29015	1.31029	8	0.0277448	0.0887923	0.11537	26	0.0894867	0.567321	0.321875	76	0.533227	1.53559	2.11386	2	0.0122165	0.0357976	0.0470631	132	0.321783	1.51071	1.19586	58	0.469174	1.21334	2.60236	0	0	0	0	91	0.688839	2.08887	2.73267	57	0.16752	0.662372	0.620548	144	0.456558	3.96893	1.66381	89	0.356268	1.72561	1.17108
Grin2d	7	complement(45831883..45878378)	ENSMUSG00000002771	0.218633	-2.47139	-1.30532	0.000116544	0.00326627	1	0.218633	-1.71542	-0.77856	0.0221351	0.283276	1	0.218633	-2.17523	-1.12117	0.0017957	0.0373387	1	Grin2d	MGI	MGI:95823	Grin2d		0051930 // regulation of sensory perception of pain (MGI:MGI:3702825|PMID:10771345 [IMP] MGI:MGI:1928298) /// 0098655 // cation transmembrane transport (MGI:MGI:6201960|PMID:21873635 [IBA] MGI:MGI:95820|MGI:MGI:95821|MGI:MGI:95822|MGI:MGI:95823|PANTHER:PTN000751216|RGD:2737|RGD:2738|RGD:2739|RGD:2740|UniProtKB:O15399|UniProtKB:Q13224|UniProtKB:Q14957) /// 0060079 // excitatory postsynaptic potential (MGI:MGI:2667489|PMID:12832518 [IMP] MGI:MGI:1928298) /// 0097553 // calcium ion transmembrane import into cytosol (MGI:MGI:4834177|GO_REF:0000096 [ISO] UniProtKB:O15399) /// 0035235 // ionotropic glutamate receptor signaling pathway (MGI:MGI:6201960|PMID:21873635 [IBA] MGI:MGI:95820|MGI:MGI:95821|MGI:MGI:95822|MGI:MGI:95823|PANTHER:PTN000751216|RGD:2737|RGD:2738|RGD:2739|RGD:2740|UniProtKB:O15399|UniProtKB:Q13224|UniProtKB:Q14957) /// 0006811 // ion transport (MGI:MGI:2152098|GO_REF:0000002 [IEA] InterPro:IPR001508) /// 0050966 // detection of mechanical stimulus involved in sensory perception of pain (MGI:MGI:3604261|PMID:16190898 [IMP] MGI:MGI:1928298) /// 0006811 // ion transport (MGI:MGI:1354194|GO_REF:0000004 [IEA] UniProtKB-KW:KW-0406) /// 0008344 // adult locomotory behavior (MGI:MGI:76364|PMID:8774946 [IMP] MGI:MGI:1928298) /// 0060079 // excitatory postsynaptic potential (MGI:MGI:4459044|GO_REF:0000033 [IBA] PANTHER:PTN000751216) /// 0060291 // long-term synaptic potentiation (MGI:MGI:4459044|GO_REF:0000033 [IBA] PANTHER:PTN000751216) /// 0001964 // startle response (MGI:MGI:3040117|PMID:11488959 [IMP] MGI:MGI:1928298) /// 0035249 // synaptic transmission, glutamatergic (MGI:MGI:4417868|GO_REF:0000096 [ISO] RGD:2740) /// 0060291 // long-term synaptic potentiation (MGI:MGI:6201960|PMID:21873635 [IBA] PANTHER:PTN000751216) /// 0001964 // startle response (MGI:MGI:1339865|PMID:9718984 [IMP] MGI:MGI:1928298) /// 0060079 // excitatory postsynaptic potential (MGI:MGI:6201960|PMID:21873635 [IBA] PANTHER:PTN000751216)	0017146 // NMDA selective glutamate receptor complex (MGI:MGI:4459044|GO_REF:0000033 [IBA] PANTHER:PTN000751216) /// 0005887 // integral component of plasma membrane (MGI:MGI:4417868|GO_REF:0000096 [ISO] RGD:2740) /// 0017146 // NMDA selective glutamate receptor complex (MGI:MGI:4834177|GO_REF:0000096 [ISO] UniProtKB:O15399) /// 0005887 // integral component of plasma membrane (MGI:MGI:4834177|GO_REF:0000096 [ISO] UniProtKB:O15399) /// 0045202 // synapse (MGI:MGI:76364|PMID:8774946 [IDA]) /// 0098686 /// 0017146 // NMDA selective glutamate receptor complex (MGI:MGI:4417868|GO_REF:0000096 [ISO] RGD:2740) /// 0030054 // cell junction (MGI:MGI:1354194|GO_REF:0000004 [IEA] UniProtKB-KW:KW-0965) /// 0098839 // postsynaptic density membrane (MGI:MGI:4459044|GO_REF:0000033 [IBA] PANTHER:PTN000751216) /// 0005886 // plasma membrane (MGI:MGI:6201960|PMID:21873635 [IBA] PANTHER:PTN000437926) /// 0005886 // plasma membrane (MGI:MGI:4459044|GO_REF:0000033 [IBA] PANTHER:PTN000437926) /// 0016021 // integral component of membrane (MGI:MGI:1354194|GO_REF:0000004 [IEA] UniProtKB-KW:KW-0812) /// 0098839 // postsynaptic density membrane (MGI:MGI:6201960|PMID:21873635 [IBA] PANTHER:PTN000751216) /// 0016020 // membrane (MGI:MGI:1354194|GO_REF:0000004 [IEA] UniProtKB-KW:KW-0472) /// 0099061 // integral component of postsynaptic density membrane (MGI:MGI:4417868|GO_REF:0000096 [ISO] RGD:2740) /// 0045211 // postsynaptic membrane (MGI:MGI:1354194|GO_REF:0000004 [IEA] UniProtKB-KW:KW-0628) /// 0016020 // membrane (MGI:MGI:2152098|GO_REF:0000002 [IEA] InterPro:IPR019594|InterPro:IPR001508|InterPro:IPR001320) /// 0017146 // NMDA selective glutamate receptor complex (MGI:MGI:6201960|PMID:21873635 [IBA] PANTHER:PTN000751216) /// 0098978 // glutamatergic synapse (MGI:MGI:4417868|GO_REF:0000096 [ISO] RGD:2740)	0005261 // cation channel activity (MGI:MGI:4417868|GO_REF:0000096 [ISO] RGD:2740) /// 0038023 // signaling receptor activity (MGI:MGI:2152098|GO_REF:0000002 [IEA] InterPro:IPR001508) /// 0004972 // NMDA glutamate receptor activity (MGI:MGI:6201960|PMID:21873635 [IBA] PANTHER:PTN000751216) /// 0042165 // neurotransmitter binding (MGI:MGI:4417868|GO_REF:0000096 [ISO] RGD:2740) /// 0004970 // ionotropic glutamate receptor activity (MGI:MGI:4834177|GO_REF:0000096 [ISO] UniProtKB:O15399) /// 0005216 // ion channel activity (MGI:MGI:2152098|GO_REF:0000002 [IEA] InterPro:IPR001508) /// 0016595 // glutamate binding (MGI:MGI:4417868|GO_REF:0000096 [ISO] RGD:2740) /// 0004972 // NMDA glutamate receptor activity (MGI:MGI:4834177|GO_REF:0000096 [ISO] UniProtKB:O15399) /// 0004972 // NMDA glutamate receptor activity (MGI:MGI:2667489|PMID:12832518 [IMP] MGI:MGI:1928298) /// 0022849 // glutamate-gated calcium ion channel activity (MGI:MGI:4834177|GO_REF:0000096 [ISO] UniProtKB:O15399) /// 0004972 // NMDA glutamate receptor activity (MGI:MGI:51718|PMID:1385220 [IDA]) /// 0022843 // voltage-gated cation channel activity (MGI:MGI:4417868|GO_REF:0000096 [ISO] RGD:2740) /// 0004972 // NMDA glutamate receptor activity (MGI:MGI:4459044|GO_REF:0000033 [IBA] PANTHER:PTN000751216) /// 1904315 // transmitter-gated ion channel activity involved in regulation of postsynaptic membrane potential (MGI:MGI:4417868|GO_REF:0000096 [ISO] RGD:2740) /// 0004970 // ionotropic glutamate receptor activity (MGI:MGI:4417868|GO_REF:0000096 [ISO] RGD:2740) /// 0004972 // NMDA glutamate receptor activity (MGI:MGI:4417868|GO_REF:0000096 [ISO] RGD:2740)	glutamate receptor, ionotropic, NMDA2D (epsilon 4)	GluN2D|GluRepsilon4|NMDAR2D|NR2D	protein	taxon:10090	20071116	MGI			226	0.171791	0.1291	18.1164	341	0.205004	0.312071	11.2456	412	0.246184	0.623675	10.5682	319	0.208903	0.189425	16.7941	380	0.261282	0.215871	18.3585	280	0.161342	0.78098	5.83396	447	0.124566	0.662139	4.4411	357	0.198474	0.684763	7.42498	446	0.144877	0.463653	6.4319	498	0.160541	1.01779	6.16515	294	0.193205	0.556394	8.1773	205	0.117286	0.343677	4.82396	920	0.210063	0.986208	8.33478	258	0.195478	0.505528	11.576	92	0.0686172	0.0460529	11.1979	336	0.238225	0.722405	10.0899	597	0.164338	0.649791	6.49943	519	0.154125	1.33983	5.99666	384	0.143976	0.697358	5.05275
Kdelr1	7	45872772..45883732	ENSMUSG00000002778	2.66628	-1.44849	-0.53455	0.0527537	0.205105	1	2.31337	-1.09333	-0.128722	0.641603	0.948357	1	2.61933	-1.44285	-0.52892	0.0707351	0.314136	1	Kdelr1	MGI	MGI:1915387	Kdelr1		0006888 // ER to Golgi vesicle-mediated transport (MGI:MGI:4459044|GO_REF:0000033 [IBA] PANTHER:PTN000062353) /// 0006888 // ER to Golgi vesicle-mediated transport (MGI:MGI:6201960|PMID:21873635 [IBA] PANTHER:PTN000062353) /// 0016192 // vesicle-mediated transport (MGI:MGI:1354194|GO_REF:0000004 [IEA] UniProtKB-KW:KW-0931) /// 0006621 // protein retention in ER lumen (MGI:MGI:4459044|GO_REF:0000033 [IBA] PANTHER:PTN000062353) /// 0030217 // T cell differentiation (MGI:MGI:5689875|PMID:26438836 [IMP] MGI:MGI:5689886) /// 0002369 // T cell cytokine production (MGI:MGI:5689875|PMID:26438836 [IMP] MGI:MGI:5689886) /// 0070231 // T cell apoptotic process (MGI:MGI:5689875|PMID:26438836 [IMP] MGI:MGI:5689886) /// 0006621 // protein retention in ER lumen (MGI:MGI:6201960|PMID:21873635 [IBA] PANTHER:PTN000062353) /// 0015031 // protein transport (MGI:MGI:1354194|GO_REF:0000004 [IEA] UniProtKB-KW:KW-0653)	0005801 // cis-Golgi network (MGI:MGI:3848633|PMID:19474315 [ISO] UniProtKB:Q569A6) /// 0005801 // cis-Golgi network (MGI:MGI:4459044|GO_REF:0000033 [IBA] PANTHER:PTN000062353) /// 0005794 // Golgi apparatus (MGI:MGI:6201960|PMID:21873635 [IBA] PANTHER:PTN000062353) /// 0016021 // integral component of membrane (MGI:MGI:2152098|GO_REF:0000002 [IEA] InterPro:IPR000133) /// 0005794 // Golgi apparatus (MGI:MGI:3042529|PMID:15084279 [IDA]) /// 0005801 // cis-Golgi network (MGI:MGI:4940949|PMID:21187406 [IDA]) /// 0016021 // integral component of membrane (MGI:MGI:1354194|GO_REF:0000004 [IEA] UniProtKB-KW:KW-0812) /// 0016020 // membrane (MGI:MGI:1354194|GO_REF:0000004 [IEA] UniProtKB-KW:KW-0472) /// 0031410 // cytoplasmic vesicle (MGI:MGI:1354194|GO_REF:0000004 [IEA] UniProtKB-KW:KW-0968) /// 0005801 // cis-Golgi network (MGI:MGI:6201960|PMID:21873635 [IBA] PANTHER:PTN000062353) /// 0005783 // endoplasmic reticulum (MGI:MGI:6201960|PMID:21873635 [IBA] PANTHER:PTN000062353) /// 0005783 // endoplasmic reticulum (MGI:MGI:4459044|GO_REF:0000033 [IBA] PANTHER:PTN000062353) /// 0005783 // endoplasmic reticulum (MGI:MGI:5523731|PMID:24191021 [IDA]) /// 0005783 // endoplasmic reticulum (MGI:MGI:3848633|PMID:19474315 [ISO] UniProtKB:Q569A6) /// 0005793 // endoplasmic reticulum-Golgi intermediate compartment (MGI:MGI:4834177|GO_REF:0000096 [ISO] UniProtKB:P24390) /// 0005794 // Golgi apparatus (MGI:MGI:4459044|GO_REF:0000033 [IBA] PANTHER:PTN000062353)	0003674 // molecular_function (MGI:MGI:2156816|GO_REF:0000015 [ND]) /// 0046923 // ER retention sequence binding (MGI:MGI:2152098|GO_REF:0000002 [IEA] InterPro:IPR000133)	KDEL (Lys-Asp-Glu-Leu) endoplasmic reticulum protein retention receptor 1	8030486F04Rik	protein	taxon:10090	20161221	MGI			583	1.87987	1.4127	46.7338	754	1.92285	2.92709	24.8656	1122	2.84394	7.20476	28.7804	678	1.88343	1.70781	35.694	785	2.2896	1.89167	37.9249	1218	2.97716	14.411	25.3777	2246	2.65501	14.1129	22.3148	1323	3.12004	10.7646	27.5161	1652	2.27636	7.28506	23.824	1684	2.30285	14.5994	20.8476	1061	2.95769	8.51758	29.5106	1017	2.46818	7.23241	23.9316	2649	2.56572	12.0456	23.9987	697	2.24015	5.79327	31.2732	422	1.33513	0.896081	51.3642	1091	3.28125	9.9502	32.762	1743	2.0353	8.04752	18.9757	1732	2.18182	18.9669	20.012	1873	2.97895	14.4287	24.6453
Gm22098	7	complement(45875547..45875631)	ENSMUSG00000088555	0	#N/A	#N/A	#N/A	#N/A	#N/A	0	#N/A	#N/A	#N/A	#N/A	#N/A	0	#N/A	#N/A	#N/A	#N/A	#N/A																	0	0	0	0	0	0	0	0	0	0	0	0	0	0	0	0	0	0	0	0	0	0	0	0	0	0	0	0	0	0	0	0	0	0	0	0	0	0	0	0	0	0	0	0	0	0	0	0	0	0	0	0	0	0	0	0	0	0	0	0	0	0	0	0	0	0	0	0	0	0	0	0	0	0	0	0
Syngr4	7	complement(45885222..45896714)	ENSMUSG00000040231	0.128293	-3.79186	-1.92291	0.000745471	0.012465	1	0.128293	-2.00819	-1.0059	0.0800447	0.516717	1	0.128293	-4.53363	-2.18067	0.00033431	0.0119307	1	Syngr4	MGI	MGI:1928903	Syngr4		0008150 // biological_process (MGI:MGI:2156816|GO_REF:0000015 [ND])	0031594 // neuromuscular junction (MGI:MGI:6201960|PMID:21873635 [IBA] PANTHER:PTN000851414) /// 0016021 // integral component of membrane (MGI:MGI:1354194|GO_REF:0000004 [IEA] UniProtKB-KW:KW-0812) /// 0016020 // membrane (MGI:MGI:1354194|GO_REF:0000004 [IEA] UniProtKB-KW:KW-0472) /// 0030672 // synaptic vesicle membrane (MGI:MGI:4459044|GO_REF:0000033 [IBA] PANTHER:PTN000851414) /// 0031594 // neuromuscular junction (MGI:MGI:4459044|GO_REF:0000033 [IBA] PANTHER:PTN000851414) /// 0016020 // membrane (MGI:MGI:2152098|GO_REF:0000002 [IEA] InterPro:IPR008253) /// 0030672 // synaptic vesicle membrane (MGI:MGI:6201960|PMID:21873635 [IBA] PANTHER:PTN000851414)	0003674 // molecular_function (MGI:MGI:2156816|GO_REF:0000015 [ND])	synaptogyrin 4	1700016O14Rik	protein	taxon:10090	20100209	MGI			32	0.0984068	0.0739519	2.56515	63	0.153226	0.23325	2.07763	72	0.174051	0.440936	1.84687	30	0.0794799	0.0720691	1.57938	49	0.136302	0.112613	2.36728	41	0.0955775	0.462645	0.854258	44	0.049605	0.26368	0.437156	28	0.0629761	0.217276	0.582351	39	0.0512521	0.164023	0.562431	29	0.0378214	0.239778	0.359015	41	0.109003	0.313907	1.14037	60	0.138875	0.40694	1.41189	80	0.0738983	0.346939	0.724763	26	0.0796956	0.206101	1.16658	4	0.0120694	0.00810049	0.486865	22	0.0631035	0.191358	0.660646	35	0.0389776	0.154117	0.381038	45	0.054063	0.469979	0.519942	25	0.0379212	0.183674	0.328955
Tmem143	7	45896941..45917413	ENSMUSG00000002781	0.286876	-1.37985	-0.46451	0.226968	0.469004	1	0.486046	1.81695	0.861521	0.0251278	0.302568	1	0.321595	-1.19706	-0.25949	0.524103	0.786949	1	Tmem143	MGI	MGI:1917459	Tmem143		0002244 // hematopoietic progenitor cell differentiation (MGI:MGI:5520108|PMID:24029230 [IMP])	0016021 // integral component of membrane (MGI:MGI:1354194|GO_REF:0000004 [IEA] UniProtKB-KW:KW-0812) /// 0005739 // mitochondrion (MGI:MGI:3852644|PMID:18614015 [HDA]) /// 0016020 // membrane (MGI:MGI:1354194|GO_REF:0000004 [IEA] UniProtKB-KW:KW-0472) /// 0005739 // mitochondrion (MGI:MGI:4834177|GO_REF:0000096 [ISO] UniProtKB:Q96AN5)	0003674 // molecular_function (MGI:MGI:2156816|GO_REF:0000015 [ND])	transmembrane protein 143	2310076O21Rik	protein	taxon:10090	20140422	MGI			81	0.139834	0.105084	6.49303	197	0.268973	0.409449	6.49672	236	0.320264	0.811348	6.05362	145	0.215653	0.195545	7.63367	139	0.217057	0.179333	6.71536	216	0.282668	1.36826	4.50048	548	0.346821	1.84356	5.44457	275	0.347218	1.19795	5.71952	408	0.300995	0.963279	5.8839	214	0.156677	0.99329	2.64928	287	0.428339	1.23353	7.98261	685	0.890052	2.60808	16.1191	788	0.408623	1.91841	7.13892	262	0.450832	1.1659	11.7555	149	0.252386	0.169391	18.1357	352	0.566794	1.71877	10.5703	292	0.18255	0.721799	3.17895	367	0.247518	2.15171	4.24041	340	0.289516	1.40229	4.47379
Emp3	7	complement(45918023..45921404)	ENSMUSG00000040212	1.72807	-1.0437	-0.0617066	0.879028	0.945426	1	1.66389	1.48193	0.567474	0.163037	0.672529	1	1.60302	-1.11289	-0.154306	0.719621	0.894172	1	Emp3	MGI	MGI:1098729	Emp3		0008219 // cell death (MGI:MGI:4834177|GO_REF:0000096 [ISO] UniProtKB:P54852) /// 0016049 // cell growth (MGI:MGI:2152098|GO_REF:0000002 [IEA] InterPro:IPR003934) /// 0032060 // bleb assembly (MGI:MGI:4834177|GO_REF:0000096 [ISO] UniProtKB:P54852)	0016021 // integral component of membrane (MGI:MGI:1354194|GO_REF:0000004 [IEA] UniProtKB-KW:KW-0812) /// 0016020 // membrane (MGI:MGI:1354194|GO_REF:0000004 [IEA] UniProtKB-KW:KW-0472) /// 0016020 // membrane (MGI:MGI:2152098|GO_REF:0000002 [IEA] InterPro:IPR003934) /// 0016021 // integral component of membrane (MGI:MGI:2152098|GO_REF:0000002 [IEA] InterPro:IPR004031|InterPro:IPR004032) /// 0005886 // plasma membrane (MGI:MGI:4834177|GO_REF:0000096 [ISO] UniProtKB:P54852) /// 0005886 // plasma membrane (MGI:MGI:4459044|GO_REF:0000033 [IBA] PANTHER:PTN002369799) /// 0005886 // plasma membrane (MGI:MGI:6201960|PMID:21873635 [IBA] PANTHER:PTN002369799)		epithelial membrane protein 3	H4|H-4|HNMP-1|MI-35|Ymp	protein	taxon:10090	20180307	GO_Central			82	0.856936	0.643981	6.57319	159	1.31416	2.0005	5.24355	193	1.58548	4.01662	4.95063	90	0.810287	0.734734	4.73814	76	0.718424	0.593562	3.67171	137	1.08531	5.25345	2.85447	660	2.52858	13.4409	6.55733	264	2.01782	6.96174	5.49074	372	1.66131	5.31671	5.36473	304	1.34733	8.54169	3.76346	197	1.77983	5.12559	5.47935	219	1.72257	5.04757	5.1534	615	1.93054	9.06354	5.57162	158	1.6458	4.25622	7.08919	121	1.24072	0.832715	14.7277	136	1.32565	4.01997	4.08399	620	2.34638	9.27755	6.74982	180	0.734886	6.38849	2.07977	389	2.00517	9.71217	5.11854
Gm45442	7	complement(45922215..45924174)	ENSMUSG00000110208	0.140283	-1.23068	-0.299456	0.720965	0.865727	1	0.147475	1.25569	0.328482	0.699311	0.960212	1	0.234683	1.40338	0.488909	0.577663	0.820541	1																	7	0.126226	0.0948581	0.561126	7	0.0998312	0.15197	0.230848	13	0.184274	0.466836	0.333462	5	0.0776754	0.0704328	0.26323	0	0	0	0	12	0.164033	0.794004	0.250027	13	0.0859396	0.456819	0.12916	22	0.290147	1.00105	0.457562	12	0.092471	0.295937	0.173056	9	0.0688271	0.436345	0.111418	12	0.187073	0.538736	0.333767	4	0.0542888	0.15908	0.0941261	32	0.173329	0.813749	0.289905	15	0.269606	0.69723	0.673025	3	0.0530794	0.0356246	0.365149	27	0.454122	1.3771	0.810793	7	0.0457112	0.180741	0.0762077	32	0.225432	1.95972	0.369736	24	0.213467	1.03394	0.315797
Ccdc114	7	45924072..45948963	ENSMUSG00000040189	0.872486	-1.55966	-0.641236	0.0329163	0.15501	1	0.813537	-1.34371	-0.426223	0.157453	0.663541	1	0.994128	-1.33567	-0.417568	0.190126	0.504204	1	Ccdc114	MGI	MGI:2446120	Ccdc114		0003341 // cilium movement (MGI:MGI:6201960|PMID:21873635 [IBA] PANTHER:PTN000495656) /// 0003341 // cilium movement (MGI:MGI:4459044|GO_REF:0000033 [IBA] PANTHER:PTN000495656) /// 0036158 // outer dynein arm assembly (MGI:MGI:4459044|GO_REF:0000033 [IBA] PANTHER:PTN000495656) /// 0036158 // outer dynein arm assembly (MGI:MGI:6201960|PMID:21873635 [IBA] PANTHER:PTN000495656) /// 0036158 // outer dynein arm assembly (MGI:MGI:4834177|GO_REF:0000096 [ISO] UniProtKB:Q96M63) /// 0003341 // cilium movement (MGI:MGI:4834177|GO_REF:0000096 [ISO] UniProtKB:Q96M63)	0005930 // axoneme (MGI:MGI:4834177|GO_REF:0000096 [ISO] UniProtKB:Q96M63) /// 0005929 // cilium (MGI:MGI:4834177|GO_REF:0000096 [ISO] UniProtKB:Q96M63) /// 0005930 // axoneme (MGI:MGI:6201960|PMID:21873635 [IBA] PANTHER:PTN000495656) /// 0042995 // cell projection (MGI:MGI:1354194|GO_REF:0000004 [IEA] UniProtKB-KW:KW-0966) /// 0005930 // axoneme (MGI:MGI:4459044|GO_REF:0000033 [IBA] PANTHER:PTN000495656) /// 0036157 // outer dynein arm (MGI:MGI:4834177|GO_REF:0000096 [ISO] UniProtKB:Q96M63)	0003674 // molecular_function (MGI:MGI:2156816|GO_REF:0000015 [ND])	coiled-coil domain containing 114		protein	taxon:10090	20170228	GO_Central			262	0.372006	0.279559	21.0021	859	0.964623	1.46841	28.3283	1007	1.12395	2.84739	25.8305	519	0.634859	0.575664	27.3233	757	0.972248	0.803271	36.5721	954	1.02682	4.97034	19.8771	1497	0.779234	4.14209	14.8732	817	0.848425	2.92718	16.9922	1225	0.743287	2.37875	17.6661	1602	0.964664	6.11571	19.8325	893	1.09617	3.15677	24.8379	558	0.596322	1.74738	13.1306	2764	1.17884	5.53445	25.0406	613	0.867551	2.24358	27.5043	103	0.143495	0.096308	12.5368	1065	1.41044	4.27708	31.9813	1155	0.593885	2.34821	12.5743	1683	0.933567	8.11565	19.4458	1483	1.03862	5.03062	19.5136
Abcc6	7	complement(45967555..46030302)	ENSMUSG00000030834	0.0122791	-1.8747	-0.906663	0.152746	0.37374	1	0.0122791	-1.23058	-0.299337	0.640447	0.947891	1	0.0134165	-1.57042	-0.651147	0.331512	0.648382	1	Abcc6	MGI	MGI:1351634	Abcc6		0055085 // transmembrane transport (MGI:MGI:4459044|GO_REF:0000033 [IBA] PANTHER:PTN000657997) /// 0055085 // transmembrane transport (MGI:MGI:6201960|PMID:21873635 [IBA] PANTHER:PTN000657997)	0016020 // membrane (MGI:MGI:4459044|GO_REF:0000033 [IBA] PANTHER:PTN000657997) /// 0016020 // membrane (MGI:MGI:4417868|GO_REF:0000096 [ISO] RGD:620268) /// 0016323 // basolateral plasma membrane (MGI:MGI:4417868|GO_REF:0000096 [ISO] RGD:620268) /// 0016021 // integral component of membrane (MGI:MGI:2152098|GO_REF:0000002 [IEA] InterPro:IPR011527|InterPro:IPR036640|InterPro:IPR030239) /// 0016324 // apical plasma membrane (MGI:MGI:4417868|GO_REF:0000096 [ISO] RGD:620268) /// 0005774 // vacuolar membrane (MGI:MGI:4459044|GO_REF:0000033 [IBA] PANTHER:PTN001954664) /// 0016021 // integral component of membrane (MGI:MGI:1354194|GO_REF:0000004 [IEA] UniProtKB-KW:KW-0812) /// 0005886 // plasma membrane (MGI:MGI:4834177|GO_REF:0000096 [ISO] UniProtKB:O95255) /// 0005774 // vacuolar membrane (MGI:MGI:6201960|PMID:21873635 [IBA] PANTHER:PTN001954664) /// 0016323 // basolateral plasma membrane (MGI:MGI:4459044|GO_REF:0000033 [IBA] PANTHER:PTN000658318) /// 0016328 // lateral plasma membrane (MGI:MGI:4417868|GO_REF:0000096 [ISO] RGD:620268) /// 0005634 // nucleus (MGI:MGI:4834177|GO_REF:0000096 [ISO] UniProtKB:O95255) /// 0016020 // membrane (MGI:MGI:6201960|PMID:21873635 [IBA] PANTHER:PTN000657997) /// 0016323 // basolateral plasma membrane (MGI:MGI:6201960|PMID:21873635 [IBA] PANTHER:PTN000658318)	0042626 // ATPase activity, coupled to transmembrane movement of substances (MGI:MGI:6201960|PMID:21873635 [IBA] PANTHER:PTN000657997) /// 0042626 // ATPase activity, coupled to transmembrane movement of substances (MGI:MGI:4459044|GO_REF:0000033 [IBA] PANTHER:PTN000657997) /// 0016887 // ATPase activity (MGI:MGI:4417868|GO_REF:0000096 [ISO] RGD:620268) /// 0005524 // ATP binding (MGI:MGI:4417868|GO_REF:0000096 [ISO] RGD:620268) /// 0000166 // nucleotide binding (MGI:MGI:1354194|GO_REF:0000004 [IEA] UniProtKB-KW:KW-0547)	ATP-binding cassette, sub-family C (CFTR/MRP), member 6	DCC|Dyscalc1|Mrp6	protein	taxon:10090	20190210	UniProt			18	0.0101387	0.00761913	1.4429	53	0.0236102	0.0359411	1.74785	30	0.0132831	0.033651	0.769528	17	0.00824933	0.00748015	0.894981	12	0.00611395	0.00505135	0.579743	31	0.0132363	0.0640707	0.645903	45	0.0092922	0.0493935	0.447091	32	0.0131826	0.0454818	0.665544	51	0.0122758	0.0392865	0.735487	33	0.00788292	0.0499756	0.408534	27	0.0131477	0.037863	0.750977	20	0.00847884	0.0248452	0.470631	104	0.0175959	0.0826095	0.942192	28	0.01572	0.0406536	1.25631	9	0.00497397	0.00333832	1.09545	43	0.0225909	0.0685056	1.29126	52	0.0106068	0.041939	0.566114	16	0.0035208	0.0306069	0.184868	61	0.0169475	0.0820862	0.802651
Nomo1	7	46033698..46084212	ENSMUSG00000030835	0.519005	-1.7317	-0.792187	0.002609	0.0295221	1	0.661718	1.05281	0.0742445	0.778108	0.974137	1	0.631343	-1.38407	-0.468919	0.0927592	0.358929	1	Nomo1	MGI	MGI:2385850	Nomo1		0008150 // biological_process (MGI:MGI:2156816|GO_REF:0000015 [ND])	0005789 // endoplasmic reticulum membrane (MGI:MGI:6201960|PMID:21873635 [IBA] PANTHER:PTN000592172) /// 0016021 // integral component of membrane (MGI:MGI:1354194|GO_REF:0000004 [IEA] UniProtKB-KW:KW-0812) /// 0016020 // membrane (MGI:MGI:1354194|GO_REF:0000004 [IEA] UniProtKB-KW:KW-0472) /// 0005789 // endoplasmic reticulum membrane (MGI:MGI:4834177|GO_REF:0000096 [ISO] UniProtKB:Q5JPE7) /// 0032991 // macromolecular complex (MGI:MGI:4834177|GO_REF:0000096 [ISO] UniProtKB:Q5JPE7) /// 0005789 // endoplasmic reticulum membrane (MGI:MGI:4459044|GO_REF:0000033 [IBA] PANTHER:PTN000592172)	0003674 // molecular_function (MGI:MGI:2156816|GO_REF:0000015 [ND]) /// 0030246 // carbohydrate binding (MGI:MGI:2152098|GO_REF:0000002 [IEA] InterPro:IPR013784)	nodal modulator 1	D7Ertd156e|Nomo|PM5	protein	taxon:10090	20100209	MGI			551	0.385514	0.28971	44.1686	1107	0.612564	0.932486	36.507	1169	0.642942	1.62881	29.9859	732	0.441225	0.400085	38.5368	774	0.489848	0.404713	37.3934	726	0.385054	1.86386	15.1266	2895	0.742564	3.94717	28.7628	1113	0.569542	1.965	23.1485	1559	0.466129	1.49176	22.4828	1455	0.431734	2.73707	18.0126	1169	0.7071	2.03632	32.5145	1740	0.916294	2.68498	40.9449	3353	0.704678	3.30834	30.3766	1027	0.716217	1.85221	46.0798	385	0.264302	0.177388	46.8607	1293	0.843806	2.55879	38.828	2528	0.640527	2.53263	27.5219	1637	0.447455	3.8898	18.9143	1720	0.593586	2.87507	22.6321
Kcnj11	7	complement(46093953..46100764)	ENSMUSG00000096146	0.194263	-1.03812	-0.0539775	0.927753	0.967236	1	0.421196	3.31659	1.7297	0.0036144	0.108899	1	0.295327	1.48978	0.575096	0.360014	0.671793	1	Kcnj11	MGI	MGI:107501	Kcnj11		0034765 // regulation of ion transmembrane transport (MGI:MGI:1354194|GO_REF:0000004 [IEA] UniProtKB-KW:KW-0851) /// 1903078 // positive regulation of protein localization to plasma membrane (MGI:MGI:4417868|GO_REF:0000096 [ISO] RGD:69247) /// 1990573 // potassium ion import across plasma membrane (MGI:MGI:6201960|PMID:21873635 [IBA] PANTHER:PTN000205946) /// 0042493 // response to drug (MGI:MGI:4834177|GO_REF:0000096 [ISO] UniProtKB:Q14654) /// 0042391 // regulation of membrane potential (MGI:MGI:4834177|GO_REF:0000096 [ISO] UniProtKB:Q14654) /// 2001259 // positive regulation of cation channel activity (MGI:MGI:4417868|GO_REF:0000096 [ISO] RGD:69247) /// 0071805 // potassium ion transmembrane transport (MGI:MGI:6201960|PMID:21873635 [IBA] MGI:MGI:107501|PANTHER:PTN000924954|RGD:69247) /// 0046676 // negative regulation of insulin secretion (MGI:MGI:4834177|GO_REF:0000096 [ISO] UniProtKB:Q14654) /// 0071805 // potassium ion transmembrane transport (MGI:MGI:4834177|GO_REF:0000096 [ISO] UniProtKB:Q14654) /// 0006811 // ion transport (MGI:MGI:1354194|GO_REF:0000004 [IEA] UniProtKB-KW:KW-0406) /// 0006813 // potassium ion transport (MGI:MGI:4417868|GO_REF:0000096 [ISO] RGD:69247) /// 0006006 // glucose metabolic process (MGI:MGI:4834177|GO_REF:0000096 [ISO] UniProtKB:Q14654) /// 0050796 // regulation of insulin secretion (MGI:MGI:4834177|GO_REF:0000096 [ISO] UniProtKB:Q14654) /// 1990573 // potassium ion import across plasma membrane (MGI:MGI:4459044|GO_REF:0000033 [IBA] PANTHER:PTN000205946) /// 0033198 // response to ATP (MGI:MGI:4834177|GO_REF:0000096 [ISO] UniProtKB:Q14654) /// 0050877 // neurological system process (MGI:MGI:4834177|GO_REF:0000096 [ISO] UniProtKB:Q14654) /// 1990573 // potassium ion import across plasma membrane (MGI:MGI:3793935|PMID:8630239 [IDA])	0008282 // ATP-sensitive potassium channel complex (MGI:MGI:3793935|PMID:8630239 [IDA]) /// 0005886 // plasma membrane (MGI:MGI:4834177|GO_REF:0000096 [ISO] UniProtKB:Q14654) /// 0005768 // endosome (MGI:MGI:4417868|GO_REF:0000096 [ISO] RGD:69247) /// 0008282 // ATP-sensitive potassium channel complex (MGI:MGI:4417868|GO_REF:0000096 [ISO] RGD:69247) /// 0001669 // acrosomal vesicle (MGI:MGI:4417868|GO_REF:0000096 [ISO] RGD:69247) /// 0005886 // plasma membrane (MGI:MGI:3609162|PMID:16085792 [IDA]) /// 0030315 // T-tubule (MGI:MGI:4417868|GO_REF:0000096 [ISO] RGD:69247) /// 0030315 // T-tubule (MGI:MGI:4844023|PMID:20610380 [IDA]) /// 0042383 // sarcolemma (MGI:MGI:4417868|GO_REF:0000096 [ISO] RGD:69247) /// 0070852 // cell body fiber (MGI:MGI:4417868|GO_REF:0000096 [ISO] RGD:69247) /// 0005635 // nuclear envelope (MGI:MGI:4417868|GO_REF:0000096 [ISO] RGD:69247) /// 0005829 // cytosol (MGI:MGI:4417868|GO_REF:0000096 [ISO] RGD:69247) /// 0043231 // intracellular membrane-bounded organelle (MGI:MGI:4417868|GO_REF:0000096 [ISO] RGD:69247) /// 0008282 // ATP-sensitive potassium channel complex (MGI:MGI:4834177|GO_REF:0000096 [ISO] UniProtKB:Q14654) /// 0016021 // integral component of membrane (MGI:MGI:1354194|GO_REF:0000004 [IEA] UniProtKB-KW:KW-0812) /// 0043025 // neuronal cell body (MGI:MGI:4417868|GO_REF:0000096 [ISO] RGD:69247) /// 0016020 // membrane (MGI:MGI:1354194|GO_REF:0000004 [IEA] UniProtKB-KW:KW-0472) /// 0005783 // endoplasmic reticulum (MGI:MGI:4417868|GO_REF:0000096 [ISO] RGD:69247) /// 0014704 // intercalated disc (MGI:MGI:4417868|GO_REF:0000096 [ISO] RGD:69247) /// 0016021 // integral component of membrane (MGI:MGI:2152098|GO_REF:0000002 [IEA] InterPro:IPR016449) /// 0030673 // axolemma (MGI:MGI:4417868|GO_REF:0000096 [ISO] RGD:69247) /// 0016020 // membrane (MGI:MGI:2152098|GO_REF:0000002 [IEA] InterPro:IPR003279) /// 0043209 // myelin sheath (MGI:MGI:4417868|GO_REF:0000096 [ISO] RGD:69247) /// 0005739 // mitochondrion (MGI:MGI:4417868|GO_REF:0000096 [ISO] RGD:69247) /// 0005886 // plasma membrane (MGI:MGI:4417868|GO_REF:0000096 [ISO] RGD:69247)	0044325 // ion channel binding (MGI:MGI:4834177|GO_REF:0000096 [ISO] UniProtKB:Q14654) /// 0030506 // ankyrin binding (MGI:MGI:4844023|PMID:20610380 [IPI] UniProtKB:Q8C8R3) /// 0005244 // voltage-gated ion channel activity (MGI:MGI:1354194|GO_REF:0000004 [IEA] UniProtKB-KW:KW-0851) /// 0015272 // ATP-activated inward rectifier potassium channel activity (MGI:MGI:4417868|GO_REF:0000096 [ISO] RGD:69247) /// 0030955 // potassium ion binding (MGI:MGI:3793935|PMID:8630239 [IC] GO:0015272) /// 0005515 // protein binding (MGI:MGI:4361760|PMID:19805355 [IPI] UniProtKB:Q8C8R3) /// 0030506 // ankyrin binding (MGI:MGI:4417868|GO_REF:0000096 [ISO] RGD:69247) /// 0015272 // ATP-activated inward rectifier potassium channel activity (MGI:MGI:6201960|PMID:21873635 [IBA] PANTHER:PTN000924954) /// 0005515 // protein binding (MGI:MGI:4844023|PMID:20610380 [IPI] UniProtKB:Q8C8R3) /// 0030506 // ankyrin binding (MGI:MGI:4834177|GO_REF:0000096 [ISO] UniProtKB:Q14654) /// 0031072 // heat shock protein binding (MGI:MGI:4417868|GO_REF:0000096 [ISO] RGD:69247) /// 0005524 // ATP binding (MGI:MGI:3793928|PMID:12860923 [IDA]) /// 0015272 // ATP-activated inward rectifier potassium channel activity (MGI:MGI:3793935|PMID:8630239 [IDA]) /// 0005249 // voltage-gated potassium channel activity (MGI:MGI:4834177|GO_REF:0000096 [ISO] UniProtKB:Q14654) /// 0015272 // ATP-activated inward rectifier potassium channel activity (MGI:MGI:4459044|GO_REF:0000033 [IBA] PANTHER:PTN000924954) /// 0005242 // inward rectifier potassium channel activity (MGI:MGI:4459044|GO_REF:0000033 [IBA] PANTHER:PTN000205946) /// 0008022 // protein C-terminus binding (MGI:MGI:4417868|GO_REF:0000096 [ISO] RGD:69247) /// 0005242 // inward rectifier potassium channel activity (MGI:MGI:6201960|PMID:21873635 [IBA] PANTHER:PTN000205946) /// 0005515 // protein binding (MGI:MGI:5688851|PMID:9488482 [IPI] UniProtKB:G3I1T3) /// 0005515 // protein binding (MGI:MGI:5508626|PMID:16902404 [IPI] UniProtKB:O94973)	potassium inwardly rectifying channel, subfamily J, member 11	Kir6.2	protein	taxon:10090	20170307	MGI			16	0.0830145	0.0623847	1.28257	57	0.233897	0.356053	1.87976	39	0.159062	0.402964	1.00039	19	0.0849276	0.0770088	1.00027	7	0.0328522	0.0271425	0.338183	65	0.255649	1.23747	1.35431	88	0.167384	0.889744	0.874311	73	0.277012	0.955732	1.51827	37	0.0820366	0.262543	0.533589	86	0.189233	1.19969	1.06466	120	0.538262	1.55009	3.33767	42	0.164014	0.480603	0.988324	329	0.512742	2.40723	2.98059	127	0.656786	1.69852	5.69828	46	0.234177	0.157169	5.59895	74	0.358114	1.08596	2.22217	55	0.10334	0.408604	0.598774	90	0.182427	1.58587	1.03988	210	0.537428	2.60306	2.76322
Abcc8	7	complement(46104523..46180033)	ENSMUSG00000040136	0.0204441	-1.2046	-0.268554	0.656888	0.829135	1	0.0196929	1.2517	0.323892	0.594247	0.93561	1	0.0302155	1.17517	0.232865	0.715645	0.892041	1	Abcc8	MGI	MGI:1352629	Abcc8		0006813 // potassium ion transport (MGI:MGI:4459044|GO_REF:0000033 [IBA] PANTHER:PTN001200541) /// 1905075 // positive regulation of occluding junction disassembly (MGI:MGI:4417868|GO_REF:0000096 [ISO] RGD:3786) /// 0055085 // transmembrane transport (MGI:MGI:4459044|GO_REF:0000033 [IBA] PANTHER:PTN000657997) /// 0008542 // visual learning (MGI:MGI:4417868|GO_REF:0000096 [ISO] RGD:3786) /// 0016525 // negative regulation of angiogenesis (MGI:MGI:4417868|GO_REF:0000096 [ISO] RGD:3786) /// 0032760 // positive regulation of tumor necrosis factor production (MGI:MGI:4417868|GO_REF:0000096 [ISO] RGD:3786) /// 0001678 // cellular glucose homeostasis (MGI:MGI:4417868|GO_REF:0000096 [ISO] RGD:3786) /// 0055085 // transmembrane transport (MGI:MGI:6201960|PMID:21873635 [IBA] PANTHER:PTN000657997) /// 0007613 // memory (MGI:MGI:4417868|GO_REF:0000096 [ISO] RGD:3786) /// 0061045 // negative regulation of wound healing (MGI:MGI:4417868|GO_REF:0000096 [ISO] RGD:3786) /// 0061855 /// 0009268 // response to pH (MGI:MGI:4417868|GO_REF:0000096 [ISO] RGD:3786) /// 0046676 // negative regulation of insulin secretion (MGI:MGI:4417868|GO_REF:0000096 [ISO] RGD:3786) /// 0060253 // negative regulation of glial cell proliferation (MGI:MGI:4417868|GO_REF:0000096 [ISO] RGD:3786) /// 1903818 // positive regulation of voltage-gated potassium channel activity (MGI:MGI:4417868|GO_REF:0000096 [ISO] RGD:3786) /// 0042493 // response to drug (MGI:MGI:4459044|GO_REF:0000033 [IBA] PANTHER:PTN001200541) /// 1900721 // positive regulation of uterine smooth muscle relaxation (MGI:MGI:4417868|GO_REF:0000096 [ISO] RGD:3786) /// 0043268 // positive regulation of potassium ion transport (MGI:MGI:4417868|GO_REF:0000096 [ISO] RGD:3786) /// 0010043 // response to zinc ion (MGI:MGI:4417868|GO_REF:0000096 [ISO] RGD:3786) /// 0050768 // negative regulation of neurogenesis (MGI:MGI:4417868|GO_REF:0000096 [ISO] RGD:3786) /// 1905604 // negative regulation of maintenance of permeability of blood-brain barrier (MGI:MGI:4417868|GO_REF:0000096 [ISO] RGD:3786) /// 0042493 // response to drug (MGI:MGI:6201960|PMID:21873635 [IBA] PANTHER:PTN001200541) /// 0071310 // cellular response to organic substance (MGI:MGI:4417868|GO_REF:0000096 [ISO] RGD:3786) /// 0006813 // potassium ion transport (MGI:MGI:6201960|PMID:21873635 [IBA] PANTHER:PTN001200541) /// 0010989 // negative regulation of low-density lipoprotein particle clearance (MGI:MGI:4417868|GO_REF:0000096 [ISO] RGD:3786)	0042383 // sarcolemma (MGI:MGI:4417868|GO_REF:0000096 [ISO] RGD:3786) /// 0008282 // ATP-sensitive potassium channel complex (MGI:MGI:6201960|PMID:21873635 [IBA] PANTHER:PTN001200541) /// 0016020 // membrane (MGI:MGI:4459044|GO_REF:0000033 [IBA] PANTHER:PTN000657997) /// 0042383 // sarcolemma (MGI:MGI:6201960|PMID:21873635 [IBA] PANTHER:PTN001200541) /// 0008282 // ATP-sensitive potassium channel complex (MGI:MGI:4459044|GO_REF:0000033 [IBA] PANTHER:PTN001200541) /// 0030672 // synaptic vesicle membrane (MGI:MGI:4417868|GO_REF:0000096 [ISO] RGD:3786) /// 0008282 // ATP-sensitive potassium channel complex (MGI:MGI:4834177|GO_REF:0000096 [ISO] UniProtKB:Q09428) /// 0042383 // sarcolemma (MGI:MGI:4459044|GO_REF:0000033 [IBA] PANTHER:PTN001200541) /// 0005739 // mitochondrion (MGI:MGI:4417868|GO_REF:0000096 [ISO] RGD:3786) /// 0005886 // plasma membrane (MGI:MGI:3609162|PMID:16085792 [IDA]) /// 0008282 // ATP-sensitive potassium channel complex (MGI:MGI:4417868|GO_REF:0000096 [ISO] RGD:3786) /// 0016020 // membrane (MGI:MGI:6201960|PMID:21873635 [IBA] PANTHER:PTN000657997)	0042626 // ATPase activity, coupled to transmembrane movement of substances (MGI:MGI:4459044|GO_REF:0000033 [IBA] PANTHER:PTN000657997) /// 0042626 // ATPase activity, coupled to transmembrane movement of substances (MGI:MGI:6201960|PMID:21873635 [IBA] PANTHER:PTN000657997) /// 0044325 // ion channel binding (MGI:MGI:4834177|GO_REF:0000096 [ISO] UniProtKB:Q09428) /// 0005267 // potassium channel activity (MGI:MGI:6201960|PMID:21873635 [IBA] PANTHER:PTN001200541) /// 0005267 // potassium channel activity (MGI:MGI:4459044|GO_REF:0000033 [IBA] PANTHER:PTN001200541) /// 0005267 // potassium channel activity (MGI:MGI:4834177|GO_REF:0000096 [ISO] UniProtKB:Q09428)	ATP-binding cassette, sub-family C (CFTR/MRP), member 8	D930031B21Rik|Sur|SUR1	protein	taxon:10090	20170314	MGI			27	0.0126375	0.00949699	2.16434	54	0.0199898	0.0304298	1.78083	42	0.0154531	0.0391486	1.07734	39	0.0157262	0.0142599	2.05319	19	0.00804423	0.00664614	0.917926	54	0.0191597	0.092743	1.12512	59	0.0101239	0.0538145	0.586186	47	0.0160894	0.0555105	0.977518	181	0.0362034	0.115862	2.61026	104	0.0206441	0.130878	1.2875	80	0.0323718	0.0932247	2.22512	24	0.00845487	0.024775	0.564757	83	0.0116693	0.0547853	0.751942	69	0.0321909	0.0832492	3.09591	30	0.0137775	0.00924689	3.65149	66	0.0288136	0.0873758	1.98194	108	0.018306	0.0723817	1.17578	99	0.0181028	0.157371	1.14387	241	0.0556394	0.269493	3.17113
Gm45487	7	complement(46111537..46112081)	ENSMUSG00000110146	0	#N/A	#N/A	#N/A	#N/A	#N/A	0	#N/A	#N/A	#N/A	#N/A	#N/A	0	#N/A	#N/A	#N/A	#N/A	#N/A																	0	0	0	0	0	0	0	0	0	0	0	0	0	0	0	0	0	0	0	0	0	0	0	0	0	0	0	0	0	0	0	0	0	0	0	0	0	0	0	0	0	0	0	0	0	0	0	0	0	0	0	0	0	0	0	0	0	0	0	0	0	0	0	0	0	0	0	0	0	0	0	0	0	0	0	0
Gm45486	7	46123352..46130568	ENSMUSG00000110240	0.00901474	-1.23189	-0.300878	0.851266	0.93061	1	0.00589752	-1.48102	-0.566595	0.735174	0.966599	1	0.011001	1.06074	0.0850773	0.959765	0.986842	1																	1	0.00489724	0.00368024	0.0801609	0	0	0	0	0	0	0	0	0	0	0	0	5	0.022149	0.0182995	0.24156	0	0	0	0	0	0	0	0	12	0.0429809	0.14829	0.249579	1	0.00209278	0.00669756	0.0144213	0	0	0	0	0	0	0	0	8	0.0294876	0.0864063	0.188252	0	0	0	0	0	0	0	0	0	0	0	0	0	0	0	0	0	0	0	0	23	0.044004	0.382534	0.265748	0	0	0	0
Ush1c	7	complement(46195350..46238503)	ENSMUSG00000030838	6.00503e-05	1.35372	0.436929	0.869966	#N/A	1	0.000739718	9.89963	3.30737	0.185453	#N/A	1	0.000228287	3.33408	1.73729	0.49962	#N/A	1	Ush1c	MGI	MGI:1919338	Ush1c		0007605 // sensory perception of sound (MGI:MGI:6201960|PMID:21873635 [IBA] PANTHER:PTN000563297) /// 0051017 // actin filament bundle assembly (MGI:MGI:2447265|PMID:12485990 [IDA]) /// 0046549 // retinal cone cell development (MGI:MGI:4459044|GO_REF:0000033 [IBA] PANTHER:PTN001136698) /// 1904970 // brush border assembly (MGI:MGI:6201960|PMID:21873635 [IBA] PANTHER:PTN001136698) /// 0042472 // inner ear morphogenesis (MGI:MGI:2675093|PMID:14519688 [IMP] MGI:MGI:2651859|MGI:MGI:2651858) /// 0042472 // inner ear morphogenesis (MGI:MGI:4459044|GO_REF:0000033 [IBA] PANTHER:PTN001136701) /// 0050953 // sensory perception of light stimulus (MGI:MGI:4459044|GO_REF:0000033 [IBA] PANTHER:PTN001136698) /// 0060122 // inner ear receptor stereocilium organization (MGI:MGI:3794916|PMID:18339676 [IMP] MGI:MGI:3757683) /// 1904970 // brush border assembly (MGI:MGI:4834177|GO_REF:0000096 [ISO] UniProtKB:Q9Y6N9) /// 0046549 // retinal cone cell development (MGI:MGI:6201960|PMID:21873635 [IBA] PANTHER:PTN001136698) /// 0050953 // sensory perception of light stimulus (MGI:MGI:6201960|PMID:21873635 [IBA] PANTHER:PTN001136698) /// 0034622 // cellular macromolecular complex assembly (MGI:MGI:4834177|GO_REF:0000096 [ISO] UniProtKB:Q9Y6N9) /// 0042491 // auditory receptor cell differentiation (MGI:MGI:4459044|GO_REF:0000033 [IBA] PANTHER:PTN001136701) /// 1904970 // brush border assembly (MGI:MGI:4459044|GO_REF:0000033 [IBA] PANTHER:PTN001136698) /// 0000086 // G2/M transition of mitotic cell cycle (MGI:MGI:4834177|GO_REF:0000096 [ISO] UniProtKB:Q9Y6N9) /// 0007605 // sensory perception of sound (MGI:MGI:4834177|GO_REF:0000096 [ISO] UniProtKB:Q9Y6N9) /// 0030046 // parallel actin filament bundle assembly (MGI:MGI:2447265|PMID:12485990 [IDA]) /// 0042472 // inner ear morphogenesis (MGI:MGI:6201960|PMID:21873635 [IBA] PANTHER:PTN001136701) /// 0032532 // regulation of microvillus length (MGI:MGI:5578666|PMID:24725409 [IMP]) /// 0007605 // sensory perception of sound (MGI:MGI:4459044|GO_REF:0000033 [IBA] PANTHER:PTN000563297) /// 0042491 // auditory receptor cell differentiation (MGI:MGI:2675093|PMID:14519688 [IMP] MGI:MGI:2651859|MGI:MGI:2651858) /// 0060122 // inner ear receptor stereocilium organization (MGI:MGI:6201960|PMID:21873635 [IBA] PANTHER:PTN001136701) /// 0060122 // inner ear receptor stereocilium organization (MGI:MGI:4459044|GO_REF:0000033 [IBA] PANTHER:PTN001136701) /// 0050953 // sensory perception of light stimulus (MGI:MGI:4834177|GO_REF:0000096 [ISO] UniProtKB:Q9Y6N9) /// 1904106 // protein localization to microvillus (MGI:MGI:4834177|GO_REF:0000096 [ISO] UniProtKB:Q9Y6N9) /// 1904106 // protein localization to microvillus (MGI:MGI:5578666|PMID:24725409 [IMP]) /// 0007605 // sensory perception of sound (MGI:MGI:2675093|PMID:14519688 [IMP] MGI:MGI:2651859|MGI:MGI:2651858) /// 0042491 // auditory receptor cell differentiation (MGI:MGI:6201960|PMID:21873635 [IBA] PANTHER:PTN001136701) /// 1904970 // brush border assembly (MGI:MGI:5578666|PMID:24725409 [IMP]) /// 0030154 // cell differentiation (MGI:MGI:1354194|GO_REF:0000004 [IEA] UniProtKB-KW:KW-0221) /// 0045494 // photoreceptor cell maintenance (MGI:MGI:4834177|GO_REF:0000096 [ISO] UniProtKB:Q9Y6N9) /// 0050885 // neuromuscular process controlling balance (MGI:MGI:2675093|PMID:14519688 [IMP] MGI:MGI:2651859|MGI:MGI:2651858) /// 0050957 // equilibrioception (MGI:MGI:4834177|GO_REF:0000096 [ISO] UniProtKB:Q9Y6N9)	0001750 // photoreceptor outer segment (MGI:MGI:3774983|PMID:17906286 [IDA]) /// 0001917 // photoreceptor inner segment (MGI:MGI:6201960|PMID:21873635 [IBA] PANTHER:PTN000563297) /// 0001917 // photoreceptor inner segment (MGI:MGI:2679149|PMID:14578428 [IDA]) /// 0002142 // stereocilia ankle link complex (MGI:MGI:4459044|GO_REF:0000033 [IBA] PANTHER:PTN000563297) /// 0005902 // microvillus (MGI:MGI:5578666|PMID:24725409 [IDA]) /// 0001917 // photoreceptor inner segment (MGI:MGI:3774983|PMID:17906286 [IDA]) /// 0001750 // photoreceptor outer segment (MGI:MGI:2679149|PMID:14578428 [IDA]) /// 0001917 // photoreceptor inner segment (MGI:MGI:4459044|GO_REF:0000033 [IBA] PANTHER:PTN000563297) /// 0032420 // stereocilium (MGI:MGI:5766107|PMID:26754646 [EXP]) /// 0002141 // stereocilia ankle link (MGI:MGI:4459044|GO_REF:0000033 [IBA] PANTHER:PTN000563297) /// 0032391 // photoreceptor connecting cilium (MGI:MGI:4459044|GO_REF:0000033 [IBA] PANTHER:PTN000563297) /// 0005903 // brush border (MGI:MGI:4834177|GO_REF:0000096 [ISO] UniProtKB:Q9Y6N9) /// 0032426 // stereocilium tip (MGI:MGI:6201960|PMID:21873635 [IBA] PANTHER:PTN000563297) /// 0002142 // stereocilia ankle link complex (MGI:MGI:6201960|PMID:21873635 [IBA] PANTHER:PTN000563297) /// 0032420 // stereocilium (MGI:MGI:4459044|GO_REF:0000033 [IBA] PANTHER:PTN000563297) /// 0032391 // photoreceptor connecting cilium (MGI:MGI:6201960|PMID:21873635 [IBA] PANTHER:PTN000563297) /// 0032420 // stereocilium (MGI:MGI:2447265|PMID:12485990 [IDA]) /// 0042995 // cell projection (MGI:MGI:1354194|GO_REF:0000004 [IEA] UniProtKB-KW:KW-0966) /// 0005903 // brush border (MGI:MGI:5578666|PMID:24725409 [IDA]) /// 0005902 // microvillus (MGI:MGI:4834177|GO_REF:0000096 [ISO] UniProtKB:Q9Y6N9) /// 0032420 // stereocilium (MGI:MGI:4430014|PMID:20016102 [IDA]) /// 0002141 // stereocilia ankle link (MGI:MGI:6201960|PMID:21873635 [IBA] PANTHER:PTN000563297) /// 0005886 // plasma membrane (MGI:MGI:4459044|GO_REF:0000033 [IBA] PANTHER:PTN001136696) /// 0005903 // brush border (MGI:MGI:5621262|PMID:22114352 [IDA]) /// 0032420 // stereocilium (MGI:MGI:6201960|PMID:21873635 [IBA] PANTHER:PTN000563297) /// 0005737 // cytoplasm (MGI:MGI:4834177|GO_REF:0000096 [ISO] UniProtKB:Q9Y6N9) /// 0005856 // cytoskeleton (MGI:MGI:1354194|GO_REF:0000004 [IEA] UniProtKB-KW:KW-0206) /// 0005886 // plasma membrane (MGI:MGI:6201960|PMID:21873635 [IBA] PANTHER:PTN001136696) /// 0045177 // apical part of cell (MGI:MGI:4834177|GO_REF:0000096 [ISO] UniProtKB:Q9Y6N9) /// 0005886 // plasma membrane (MGI:MGI:2451048|PMID:15461667 [IDA]) /// 0032426 // stereocilium tip (MGI:MGI:4459044|GO_REF:0000033 [IBA] PANTHER:PTN000563297) /// 0005829 // cytosol (MGI:MGI:4834177|GO_REF:0000096 [ISO] UniProtKB:Q9Y6N9) /// 0045202 // synapse (MGI:MGI:2679149|PMID:14578428 [IDA])	0030507 // spectrin binding (MGI:MGI:5503249|PMID:23704327 [ISO] UniProtKB:Q9Y6N9) /// 0005515 // protein binding (MGI:MGI:3831621|PMID:19028668 [IPI] UniProtKB:E9Q9W7) /// 0005515 // protein binding (MGI:MGI:2451048|PMID:15461667 [IPI] UniProtKB:Q8K3X6) /// 0005515 // protein binding (MGI:MGI:3616414|PMID:16481439 [IPI] UniProtKB:Q99PJ1) /// 0005515 // protein binding (MGI:MGI:2447265|PMID:12485990 [IPI] UniProtKB:Q5DUA4|UniProtKB:P97479) /// 0005515 // protein binding (MGI:MGI:3528108|PMID:15590703 [IPI] UniProtKB:Q99PF4|UniProtKB:P97479|UniProtKB:Q99PJ1|UniProtKB:Q80T11) /// 0005515 // protein binding (MGI:MGI:3619622|PMID:16301216 [IPI] UniProtKB:O75445-1|UniProtKB:Q8BTY2|UniProtKB:Q8WXG9-1|UniProtKB:Q99PJ1) /// 0005515 // protein binding (MGI:MGI:3583725|PMID:15928608 [IPI] UniProtKB:Q99PJ1|UniProtKB:Q99PF4|UniProtKB:Q99PJ1) /// 0032029 // myosin tail binding (MGI:MGI:5503249|PMID:23704327 [ISO] UniProtKB:Q4KMB9) /// 0051015 // actin filament binding (MGI:MGI:2152098|GO_REF:0000002 [IEA] InterPro:IPR030237) /// 0005515 // protein binding (MGI:MGI:5430895|PMID:16301217 [IPI] UniProtKB:Q2QI47)	USH1 protein network component harmonin	2010016F01Rik|harmonin|Usher syndrome 1C	protein	taxon:10090	20070807	MGI			0	0	0	0	0	0	0	0	0	0	0	0	0	0	0	0	0	0	0	0	0	0	0	0	1	0.000300251	0.00159601	0.00993535	0	0	0	0	0	0	0	0	0	0	0	0	0	0	0	0	6	0.00369859	0.0108378	0.141189	0	0	0	0	0	0	0	0	0	0	0	0	0	0	0	0	2	0.000593184	0.00234544	0.0217736	1	0.000319963	0.00278149	0.0115543	0	0	0	0
Gm9860	7	46204549..46208201	ENSMUSG00000110060	0.00146685	1.42422	0.510174	0.835429	#N/A	1	0	-1.34991	-0.432859	0.881689	#N/A	1	0	-1.64289	-0.716232	0.802467	#N/A	1																	0	0	0	0	0	0	0	0	0	0	0	0	0	0	0	0	0	0	0	0	1	0.00733425	0.0355016	0.0208356	0	0	0	0	0	0	0	0	0	0	0	0	0	0	0	0	0	0	0	0	0	0	0	0	0	0	0	0	0	0	0	0	0	0	0	0	0	0	0	0	0	0	0	0	0	0	0	0	0	0	0	0
Otog	7	46240987..46311434	ENSMUSG00000009487	0	-1.65697	-0.728549	0.807824	#N/A	1	0.00242273	53.4085	5.739	0.02161	#N/A	1	0.000116986	1.85735	0.893244	0.743593	0.905572	1	Otog	MGI	MGI:1202064	Otog		0008344 // adult locomotory behavior (MGI:MGI:1352958|PMID:10655058 [IMP] MGI:MGI:2181633) /// 0046373 // L-arabinose metabolic process (MGI:MGI:2152098|GO_REF:0000002 [IEA] InterPro:IPR007934|InterPro:IPR036195) /// 0007605 // sensory perception of sound (MGI:MGI:1352958|PMID:10655058 [IMP] MGI:MGI:2181633)	0005576 // extracellular region (MGI:MGI:1354194|GO_REF:0000004 [IEA] UniProtKB-KW:KW-0964) /// 0016020 // membrane (MGI:MGI:1354194|GO_REF:0000004 [IEA] UniProtKB-KW:KW-0472) /// 0031012 // extracellular matrix (MGI:MGI:1101691|PMID:9405633 [IDA]) /// 0005886 // plasma membrane (MGI:MGI:1354194|GO_REF:0000004 [IEA] UniProtKB-KW:KW-1003) /// 0005829 // cytosol (MGI:MGI:1101691|PMID:9405633 [IDA])	0005198 // structural molecule activity (MGI:MGI:1352958|PMID:10655058 [IMP] MGI:MGI:2181633) /// 0046556 // alpha-L-arabinofuranosidase activity (MGI:MGI:2152098|GO_REF:0000002 [IEA] InterPro:IPR007934|InterPro:IPR036195)	otogelin	Otgn	protein	taxon:10090	20020814	MGI			0	0	0	0	0	0	0	0	0	0	0	0	0	0	0	0	0	0	0	0	0	0	0	0	0	0	0	0	0	0	0	0	0	0	0	0	0	0	0	0	1	0.000433729	0.00124906	0.027814	27	0.0101953	0.0298749	0.635351	0	0	0	0	1	0.000500064	0.00129322	0.0448683	2	0.000984514	0.000660764	0.243432	1	0.000467946	0.00141902	0.0300294	0	0	0	0	0	0	0	0	0	0	0	0
1700025L06Rik	7	complement(46345771..46349373)	ENSMUSG00000109962	0.000719236	1.42401	0.509955	0.835501	#N/A	1	0	-1.34991	-0.432859	0.881689	#N/A	1	0	-1.64289	-0.716232	0.802467	#N/A	1																	0	0	0	0	0	0	0	0	0	0	0	0	0	0	0	0	0	0	0	0	0	0	0	0	1	0.00359618	0.0191158	0.00993535	0	0	0	0	0	0	0	0	0	0	0	0	0	0	0	0	0	0	0	0	0	0	0	0	0	0	0	0	0	0	0	0	0	0	0	0	0	0	0	0	0	0	0	0	0	0	0	0
Myod1	7	46376474..46379099	ENSMUSG00000009471	0.0273749	1.11549	0.157682	0.905714	0.95736	1	0.0231931	1.74007	0.799143	0.555804	#N/A	1	0.0148248	-3.29971	-1.72234	0.260095	0.580816	1	Myod1	MGI	MGI:97275	Myod1		0045944 // positive regulation of transcription from RNA polymerase II promoter (MGI:MGI:6201960|PMID:21873635 [IBA] PANTHER:PTN000164853) /// 0007520 // myoblast fusion (MGI:MGI:3581114|PMID:15890200 [IMP]) /// 0045944 // positive regulation of transcription from RNA polymerase II promoter (MGI:MGI:3821556|PMID:18676376 [IGI] MGI:MGI:103296) /// 0014902 // myotube differentiation (MGI:MGI:5604145|PMID:9234731 [IDA]) /// 0035914 // skeletal muscle cell differentiation (MGI:MGI:5013486|PMID:21556048 [NAS]) /// 0043503 // skeletal muscle fiber adaptation (MGI:MGI:3840749|PMID:19319192 [IMP]) /// 0071385 // cellular response to glucocorticoid stimulus (MGI:MGI:3840749|PMID:19319192 [IDA]) /// 1905382 // positive regulation of snRNA transcription from RNA polymerase II promoter (MGI:MGI:6148658|PMID:25217815 [IMP]) /// 0007517 // muscle organ development (MGI:MGI:3525903|PMID:15634692 [IGI] MGI:MGI:97252) /// 0051146 // striated muscle cell differentiation (MGI:MGI:3692808|PMID:17028574 [IMP]) /// 0035914 // skeletal muscle cell differentiation (MGI:MGI:6201960|PMID:21873635 [IBA] PANTHER:PTN000898840) /// 0045893 // positive regulation of transcription, DNA-templated (MGI:MGI:3763850|PMID:17904117 [IDA]) /// 0045893 // positive regulation of transcription, DNA-templated (MGI:MGI:2670853|PMID:12782625 [IDA]) /// 0048741 // skeletal muscle fiber development (MGI:MGI:3840749|PMID:19319192 [IMP]) /// 0043415 // positive regulation of skeletal muscle tissue regeneration (MGI:MGI:3692808|PMID:17028574 [IMP]) /// 0045944 // positive regulation of transcription from RNA polymerase II promoter (MGI:MGI:3575585|PMID:15743821 [IGI] UniProtKB:P20695|MGI:MGI:99458|UniProtKB:P56524) /// 0014908 // myotube differentiation involved in skeletal muscle regeneration (MGI:MGI:48687|PMID:1348494 [IMP]) /// 0055007 // cardiac muscle cell differentiation (MGI:MGI:5013486|PMID:21556048 [NAS]) /// 0006355 // regulation of transcription, DNA-templated (MGI:MGI:2152098|GO_REF:0000002 [IEA] InterPro:IPR002546|InterPro:IPR039704) /// 0071356 // cellular response to tumor necrosis factor (MGI:MGI:5574155|PMID:24349514 [IDA]) /// 0045944 // positive regulation of transcription from RNA polymerase II promoter (MGI:MGI:5508271|PMID:15706034 [IDA]) /// 0007519 // skeletal muscle tissue development (MGI:MGI:75196|PMID:1846704 [TAS]) /// 0006357 // regulation of transcription from RNA polymerase II promoter (MGI:MGI:4367296|PMID:19796622 [IDA]) /// 0045944 // positive regulation of transcription from RNA polymerase II promoter (MGI:MGI:5499082|PMID:22638570 [IMP]) /// 0007518 // myoblast fate determination (MGI:MGI:2651740|PMID:12486129 [IDA]) /// 0048743 // positive regulation of skeletal muscle fiber development (MGI:MGI:6201960|PMID:21873635 [IBA] PANTHER:PTN000898840) /// 0007517 // muscle organ development (MGI:MGI:3047475|PMID:15192231 [IDA]) /// 0014904 // myotube cell development (MGI:MGI:4834177|GO_REF:0000096 [ISO] UniProtKB:P15172) /// 0007275 // multicellular organism development (MGI:MGI:1354194|GO_REF:0000004 [IEA] UniProtKB-KW:KW-0217) /// 0071453 // cellular response to oxygen levels (MGI:MGI:3840749|PMID:19319192 [IDA]) /// 0045944 // positive regulation of transcription from RNA polymerase II promoter (MGI:MGI:3522534|PMID:15572127 [IGI] MGI:MGI:1926387) /// 0045944 // positive regulation of transcription from RNA polymerase II promoter (MGI:MGI:4459044|GO_REF:0000033 [IBA] PANTHER:PTN000164853) /// 0045944 // positive regulation of transcription from RNA polymerase II promoter (MGI:MGI:5551537|PMID:24301466 [IGI] MGI:MGI:103296) /// 0045893 // positive regulation of transcription, DNA-templated (MGI:MGI:3521604|PMID:15520228 [IDA]) /// 0045944 // positive regulation of transcription from RNA polymerase II promoter (MGI:MGI:3849299|PMID:17940050 [IDA]) /// 0051149 // positive regulation of muscle cell differentiation (MGI:MGI:4834177|GO_REF:0000096 [ISO] UniProtKB:P15172) /// 0045663 // positive regulation of myoblast differentiation (MGI:MGI:4459044|GO_REF:0000033 [IBA] PANTHER:PTN000164853) /// 0051149 // positive regulation of muscle cell differentiation (MGI:MGI:5908341|PMID:16901893 [IDA]) /// 2000818 // negative regulation of myoblast proliferation (MGI:MGI:3581114|PMID:15890200 [IMP]) /// 0045944 // positive regulation of transcription from RNA polymerase II promoter (MGI:MGI:5295917|PMID:21832073 [IGI] MGI:MGI:1289184) /// 1901741 // positive regulation of myoblast fusion (MGI:MGI:4834177|GO_REF:0000096 [ISO] UniProtKB:P15172) /// 0010468 // regulation of gene expression (MGI:MGI:5504352|PMID:22740650 [IDA]) /// 0000381 // regulation of alternative mRNA splicing, via spliceosome (MGI:MGI:1202143|PMID:9525963 [IMP]) /// 0009267 // cellular response to starvation (MGI:MGI:3840749|PMID:19319192 [IDA]) /// 0043966 // histone H3 acetylation (MGI:MGI:5508271|PMID:15706034 [IDA]) /// 0007519 // skeletal muscle tissue development (MGI:MGI:3849775|PMID:19531352 [IMP] MGI:MGI:1857221) /// 0045663 // positive regulation of myoblast differentiation (MGI:MGI:6201960|PMID:21873635 [IBA] PANTHER:PTN000164853) /// 0043403 // skeletal muscle tissue regeneration (MGI:MGI:4417868|GO_REF:0000096 [ISO] RGD:631429) /// 0007519 // skeletal muscle tissue development (MGI:MGI:3586427|PMID:12895031 [IGI] MGI:MGI:94909) /// 0007519 // skeletal muscle tissue development (MGI:MGI:2180395|PMID:12037571 [IDA]) /// 1901741 // positive regulation of myoblast fusion (MGI:MGI:6201960|PMID:21873635 [IBA] PANTHER:PTN000164853) /// 0043967 // histone H4 acetylation (MGI:MGI:5508271|PMID:15706034 [IDA]) /// 0045944 // positive regulation of transcription from RNA polymerase II promoter (MGI:MGI:5908341|PMID:16901893 [IDA]) /// 0045944 // positive regulation of transcription from RNA polymerase II promoter (MGI:MGI:5614883|PMID:25640239 [IDA]) /// 0043484 // regulation of RNA splicing (MGI:MGI:4834177|GO_REF:0000096 [ISO] UniProtKB:P15172) /// 1901741 // positive regulation of myoblast fusion (MGI:MGI:4459044|GO_REF:0000033 [IBA] PANTHER:PTN000164853) /// 0045944 // positive regulation of transcription from RNA polymerase II promoter (MGI:MGI:3767901|PMID:17855775 [IDA]) /// 0035914 // skeletal muscle cell differentiation (MGI:MGI:4459044|GO_REF:0000033 [IBA] PANTHER:PTN000898840) /// 0045445 // myoblast differentiation (MGI:MGI:2651740|PMID:12486129 [IDA]) /// 0035914 // skeletal muscle cell differentiation (MGI:MGI:5300631|PMID:22147266 [IMP]) /// 0000381 // regulation of alternative mRNA splicing, via spliceosome (MGI:MGI:1202143|PMID:9525963 [IDA]) /// 0045944 // positive regulation of transcription from RNA polymerase II promoter (MGI:MGI:5551537|PMID:24301466 [IGI] MGI:MGI:102463) /// 0007519 // skeletal muscle tissue development (MGI:MGI:64468|PMID:8269513 [IGI] MGI:MGI:97252) /// 0007519 // skeletal muscle tissue development (MGI:MGI:3027696|PMID:14762206 [IDA]) /// 0071392 // cellular response to estradiol stimulus (MGI:MGI:5508271|PMID:15706034 [IDA]) /// 0048743 // positive regulation of skeletal muscle fiber development (MGI:MGI:4459044|GO_REF:0000033 [IBA] PANTHER:PTN000898840) /// 0030154 // cell differentiation (MGI:MGI:1354194|GO_REF:0000004 [IEA] UniProtKB-KW:KW-0221) /// 0045944 // positive regulation of transcription from RNA polymerase II promoter (MGI:MGI:2651740|PMID:12486129 [IDA]) /// 0045944 // positive regulation of transcription from RNA polymerase II promoter (MGI:MGI:75914|PMID:7659522 [IDA]) /// 0045445 // myoblast differentiation (MGI:MGI:2180395|PMID:12037571 [IDA]) /// 0045944 // positive regulation of transcription from RNA polymerase II promoter (MGI:MGI:4834177|GO_REF:0000096 [ISO] UniProtKB:P15172)	0000790 // nuclear chromatin (MGI:MGI:4838688|PMID:20833138 [IDA]) /// 0005634 // nucleus (MGI:MGI:75196|PMID:1846704 [TAS]) /// 0005634 // nucleus (MGI:MGI:2153314|PMID:11711431 [IDA]) /// 0005634 // nucleus (MGI:MGI:4367296|PMID:19796622 [IDA]) /// 0005634 // nucleus (MGI:MGI:3840749|PMID:19319192 [IDA]) /// 0005737 // cytoplasm (MGI:MGI:3840749|PMID:19319192 [IDA]) /// 0005634 // nucleus (MGI:MGI:5312165|PMID:22358842 [IDA]) /// 0005634 // nucleus (MGI:MGI:4417868|GO_REF:0000096 [ISO] RGD:631429) /// 0005634 // nucleus (MGI:MGI:6201960|PMID:21873635 [IBA] PANTHER:PTN000164853) /// 0016604 // nuclear body (MGI:MGI:4834177|GO_REF:0000096 [ISO] UniProtKB:P15172) /// 0005634 // nucleus (MGI:MGI:5306562|PMID:20139084 [IDA]) /// 0030016 // myofibril (MGI:MGI:4936779|PMID:21131290 [IDA]) /// 0005634 // nucleus (MGI:MGI:5908341|PMID:16901893 [IDA]) /// 0005829 // cytosol (MGI:MGI:4834177|GO_REF:0000096 [ISO] UniProtKB:P15172) /// 0030016 // myofibril (MGI:MGI:3840749|PMID:19319192 [IDA]) /// 0005634 // nucleus (MGI:MGI:4459044|GO_REF:0000033 [IBA] PANTHER:PTN000164853) /// 0005654 // nucleoplasm (MGI:MGI:4834177|GO_REF:0000096 [ISO] UniProtKB:P15172) /// 0005634 // nucleus (MGI:MGI:2668811|PMID:12878168 [IDA]) /// 0005667 // transcription factor complex (MGI:MGI:1261954|PMID:2503252 [IDA])	0005515 // protein binding (MGI:MGI:5463876|PMID:21936881 [IPI] UniProtKB:Q92993) /// 0001228 // transcriptional activator activity, RNA polymerase II transcription regulatory region sequence-specific binding (MGI:MGI:4834177|GO_REF:0000096 [ISO] UniProtKB:P15172) /// 0070888 // E-box binding (MGI:MGI:5508271|PMID:15706034 [IDA]) /// 0000981 // RNA polymerase II transcription factor activity, sequence-specific DNA binding (MGI:MGI:75196|PMID:1846704 [TAS]) /// 0005515 // protein binding (MGI:MGI:5532896|PMID:22569126 [IPI] UniProtKB:E9PZM4) /// 0031490 // chromatin DNA binding (MGI:MGI:5508271|PMID:15706034 [IDA]) /// 0005515 // protein binding (MGI:MGI:5706918|PMID:12037670 [IPI] UniProtKB:Q7TQK0|UniProtKB:Q99J95) /// 0043565 // sequence-specific DNA binding (MGI:MGI:5499082|PMID:22638570 [IDA]) /// 0003682 // chromatin binding (MGI:MGI:5763368|PMID:16245309 [IDA]) /// 0005515 // protein binding (MGI:MGI:5315343|PMID:17011493 [IPI] UniProtKB:P17844) /// 0019899 // enzyme binding (MGI:MGI:4838688|PMID:20833138 [IPI] UniProtKB:Q6ZQ88) /// 0000978 // RNA polymerase II core promoter proximal region sequence-specific DNA binding (MGI:MGI:6201960|PMID:21873635 [IBA] PANTHER:PTN000164853) /// 0005515 // protein binding (MGI:MGI:5305536|PMID:22068056 [IPI] UniProtKB:Q6P9Z1) /// 0001228 // transcriptional activator activity, RNA polymerase II transcription regulatory region sequence-specific binding (MGI:MGI:4459044|GO_REF:0000033 [IBA] PANTHER:PTN000164853) /// 0003677 // DNA binding (MGI:MGI:1261954|PMID:2503252 [IDA]) /// 0001228 // transcriptional activator activity, RNA polymerase II transcription regulatory region sequence-specific binding (MGI:MGI:3581114|PMID:15890200 [IMP]) /// 0031625 // ubiquitin protein ligase binding (MGI:MGI:3840749|PMID:19319192 [IPI] UniProtKB:Q78JE5) /// 0005515 // protein binding (MGI:MGI:5295917|PMID:21832073 [IPI] UniProtKB:Q91WC0) /// 0035257 // nuclear hormone receptor binding (MGI:MGI:4834177|GO_REF:0000096 [ISO] UniProtKB:P15172) /// 0001228 // transcriptional activator activity, RNA polymerase II transcription regulatory region sequence-specific binding (MGI:MGI:5565628|PMID:24361185 [IDA]) /// 0070888 // E-box binding (MGI:MGI:4417868|GO_REF:0000096 [ISO] RGD:631429) /// 0008134 // transcription factor binding (MGI:MGI:5551537|PMID:24301466 [IPI] UniProtKB:Q60591) /// 0046982 // protein heterodimerization activity (MGI:MGI:3522534|PMID:15572127 [IPI] UniProtKB:P15806) /// 0003677 // DNA binding (MGI:MGI:3835969|PMID:19121967 [IDA]) /// 0005515 // protein binding (MGI:MGI:4838954|PMID:20124407 [IPI] UniProtKB:C6EX03-1|UniProtKB:Q9Z2S7-1) /// 0043565 // sequence-specific DNA binding (MGI:MGI:5614883|PMID:25640239 [IDA]) /// 0003700 // transcription factor activity, sequence-specific DNA binding (MGI:MGI:2651740|PMID:12486129 [IDA]) /// 0003677 // DNA binding (MGI:MGI:2651740|PMID:12486129 [IDA]) /// 0005515 // protein binding (MGI:MGI:5819357|PMID:10751147 [IPI] UniProtKB:P50463) /// 0003682 // chromatin binding (MGI:MGI:3821556|PMID:18676376 [IDA]) /// 0005515 // protein binding (MGI:MGI:4360820|PMID:19723804 [IPI] UniProtKB:Q9WTK0) /// 0046983 // protein dimerization activity (MGI:MGI:2152098|GO_REF:0000002 [IEA] InterPro:IPR011598|InterPro:IPR036638) /// 0003682 // chromatin binding (MGI:MGI:5551537|PMID:24301466 [IDA]) /// 0005515 // protein binding (MGI:MGI:5508629|PMID:16858404 [IPI] UniProtKB:O54864) /// 0005515 // protein binding (MGI:MGI:5604145|PMID:9234731 [IPI] UniProtKB:P50463) /// 0031490 // chromatin DNA binding (MGI:MGI:5608518|PMID:25085416 [IDA]) /// 0000977 // RNA polymerase II regulatory region sequence-specific DNA binding (MGI:MGI:4834177|GO_REF:0000096 [ISO] UniProtKB:P15172) /// 0000978 // RNA polymerase II core promoter proximal region sequence-specific DNA binding (MGI:MGI:2155623|PMID:11714687 [IDA]) /// 0003713 // transcription coactivator activity (MGI:MGI:5706918|PMID:12037670 [IDA]) /// 0008134 // transcription factor binding (MGI:MGI:5499082|PMID:22638570 [IPI] UniProtKB:Q8C208) /// 1990841 // promoter-specific chromatin binding (MGI:MGI:6148658|PMID:25217815 [IDA]) /// 0005515 // protein binding (MGI:MGI:2153314|PMID:11711431 [IPI] UniProtKB:Q92940) /// 0005515 // protein binding (MGI:MGI:3849299|PMID:17940050 [IPI] UniProtKB:Q8VIM5-1) /// 0008134 // transcription factor binding (MGI:MGI:1261954|PMID:2503252 [IPI] UniProtKB:P15923-1) /// 0000978 // RNA polymerase II core promoter proximal region sequence-specific DNA binding (MGI:MGI:4459044|GO_REF:0000033 [IBA] PANTHER:PTN000164853) /// 0001228 // transcriptional activator activity, RNA polymerase II transcription regulatory region sequence-specific binding (MGI:MGI:6201960|PMID:21873635 [IBA] PANTHER:PTN000164853) /// 0005515 // protein binding (MGI:MGI:86048|PMID:8999959 [IPI] UniProtKB:Q60722)	myogenic differentiation 1	bHLHc1|MYF3|MyoD|Myod-1	protein	taxon:10090	20080408	MGI			0	0	0	0	1	0.0106446	0.0162039	0.0329783	6	0.0634796	0.160817	0.153906	0	0	0	0	0	0	0	0	11	0.112228	0.543245	0.229191	3	0.0148024	0.0786835	0.0298061	1	0.00984366	0.033962	0.0207983	0	0	0	0	0	0	0	0	1	0.0116357	0.0335086	0.027814	0	0	0	0	6	0.0242568	0.113881	0.0543572	4	0.0536611	0.138773	0.179473	2	0.0264117	0.0177264	0.243432	0	0	0	0	1	0.004874	0.0192717	0.0108868	3	0.0157742	0.137128	0.0346628	0	0	0	0
Kcnc1	7	46396497..46438704	ENSMUSG00000058975	0.0714325	-1.33748	-0.419522	0.322424	0.570705	1	0.0851635	1.23737	0.307278	0.470864	0.895929	1	0.0555027	-2.04298	-1.03067	0.0224124	0.172683	1	Kcnc1	MGI	MGI:96667	Kcnc1		0006813 // potassium ion transport (MGI:MGI:1354194|GO_REF:0000004 [IEA] UniProtKB-KW:KW-0633) /// 0051262 // protein tetramerization (MGI:MGI:4834177|GO_REF:0000096 [ISO] UniProtKB:P48547) /// 0071805 // potassium ion transmembrane transport (MGI:MGI:4459044|GO_REF:0000033 [IBA] PANTHER:PTN000164970) /// 1901381 // positive regulation of potassium ion transmembrane transport (MGI:MGI:4417868|GO_REF:0000096 [ISO] RGD:2955) /// 0006811 // ion transport (MGI:MGI:1354194|GO_REF:0000004 [IEA] UniProtKB-KW:KW-0406) /// 0006813 // potassium ion transport (MGI:MGI:2152098|GO_REF:0000002 [IEA] InterPro:IPR003968|InterPro:IPR003974|InterPro:IPR005403|InterPro:IPR028325) /// 0034767 // positive regulation of ion transmembrane transport (MGI:MGI:4417868|GO_REF:0000096 [ISO] RGD:2955) /// 0006811 // ion transport (MGI:MGI:2152098|GO_REF:0000002 [IEA] InterPro:IPR005821) /// 0034765 // regulation of ion transmembrane transport (MGI:MGI:4417868|GO_REF:0000096 [ISO] RGD:2955) /// 0051260 // protein homooligomerization (MGI:MGI:2152098|GO_REF:0000002 [IEA] InterPro:IPR003131) /// 0071805 // potassium ion transmembrane transport (MGI:MGI:6201960|PMID:21873635 [IBA] PANTHER:PTN000164970) /// 1903818 // positive regulation of voltage-gated potassium channel activity (MGI:MGI:4417868|GO_REF:0000096 [ISO] RGD:2955) /// 0055085 // transmembrane transport (MGI:MGI:2152098|GO_REF:0000002 [IEA] InterPro:IPR005821) /// 0071805 // potassium ion transmembrane transport (MGI:MGI:4417868|GO_REF:0000096 [ISO] RGD:2955) /// 1901379 // regulation of potassium ion transmembrane transport (MGI:MGI:4417868|GO_REF:0000096 [ISO] RGD:2955)	0032589 // neuron projection membrane (MGI:MGI:4417868|GO_REF:0000096 [ISO] RGD:2955) /// 0030424 // axon (MGI:MGI:4459044|GO_REF:0000033 [IBA] PANTHER:PTN000165490) /// 0008076 // voltage-gated potassium channel complex (MGI:MGI:4834177|GO_REF:0000096 [ISO] UniProtKB:P48547) /// 0043025 // neuronal cell body (MGI:MGI:4459044|GO_REF:0000033 [IBA] PANTHER:PTN000165490) /// 0032590 // dendrite membrane (MGI:MGI:6201960|PMID:21873635 [IBA] PANTHER:PTN000165490) /// 0099056 // integral component of presynaptic membrane (MGI:MGI:4417868|GO_REF:0000096 [ISO] RGD:2955) /// 0030424 // axon (MGI:MGI:6201960|PMID:21873635 [IBA] PANTHER:PTN000165490) /// 0005886 // plasma membrane (MGI:MGI:1354194|GO_REF:0000004 [IEA] UniProtKB-KW:KW-1003) /// 0099055 // integral component of postsynaptic membrane (MGI:MGI:4417868|GO_REF:0000096 [ISO] RGD:2955) /// 0008076 // voltage-gated potassium channel complex (MGI:MGI:6201960|PMID:21873635 [IBA] PANTHER:PTN001355853) /// 0030425 // dendrite (MGI:MGI:4417868|GO_REF:0000096 [ISO] RGD:2955) /// 0032590 // dendrite membrane (MGI:MGI:3814977|PMID:18682278 [IDA]) /// 0043025 // neuronal cell body (MGI:MGI:4417868|GO_REF:0000096 [ISO] RGD:2955) /// 0016021 // integral component of membrane (MGI:MGI:6201960|PMID:21873635 [IBA] PANTHER:PTN000164970) /// 0032809 // neuronal cell body membrane (MGI:MGI:4459044|GO_REF:0000033 [IBA] PANTHER:PTN000165490) /// 0008076 // voltage-gated potassium channel complex (MGI:MGI:4417868|GO_REF:0000096 [ISO] RGD:2955) /// 0043025 // neuronal cell body (MGI:MGI:6201960|PMID:21873635 [IBA] PANTHER:PTN000165490) /// 0032590 // dendrite membrane (MGI:MGI:4459044|GO_REF:0000033 [IBA] PANTHER:PTN000165490) /// 0044305 // calyx of Held (MGI:MGI:4417868|GO_REF:0000096 [ISO] RGD:2955) /// 0008076 // voltage-gated potassium channel complex (MGI:MGI:4459044|GO_REF:0000033 [IBA] PANTHER:PTN001355853) /// 0016020 // membrane (MGI:MGI:4417868|GO_REF:0000096 [ISO] RGD:2955) /// 0032809 // neuronal cell body membrane (MGI:MGI:3814977|PMID:18682278 [IDA]) /// 0032809 // neuronal cell body membrane (MGI:MGI:6201960|PMID:21873635 [IBA] PANTHER:PTN000165490) /// 0009986 // cell surface (MGI:MGI:4417868|GO_REF:0000096 [ISO] RGD:2955) /// 0030673 // axolemma (MGI:MGI:3814977|PMID:18682278 [IDA]) /// 0032809 // neuronal cell body membrane (MGI:MGI:4417868|GO_REF:0000096 [ISO] RGD:2955) /// 0016021 // integral component of membrane (MGI:MGI:4459044|GO_REF:0000033 [IBA] PANTHER:PTN000164970)	0044325 // ion channel binding (MGI:MGI:5619747|PMID:12000114 [IPI] UniProtKB:Q14B80) /// 0005244 // voltage-gated ion channel activity (MGI:MGI:1354194|GO_REF:0000004 [IEA] UniProtKB-KW:KW-0851) /// 0005515 // protein binding (MGI:MGI:5619495|PMID:10531438 [IPI] UniProtKB:Q14B80) /// 0005249 // voltage-gated potassium channel activity (MGI:MGI:4459044|GO_REF:0000033 [IBA] PANTHER:PTN000164970) /// 0099508 // voltage-gated ion channel activity involved in regulation of presynaptic membrane potential (MGI:MGI:4417868|GO_REF:0000096 [ISO] RGD:2955) /// 0005267 // potassium channel activity (MGI:MGI:1354194|GO_REF:0000004 [IEA] UniProtKB-KW:KW-0631) /// 0005216 // ion channel activity (MGI:MGI:2152098|GO_REF:0000002 [IEA] InterPro:IPR005821) /// 0005249 // voltage-gated potassium channel activity (MGI:MGI:6201960|PMID:21873635 [IBA] PANTHER:PTN000164970) /// 0005251 // delayed rectifier potassium channel activity (MGI:MGI:4417868|GO_REF:0000096 [ISO] RGD:2955) /// 0005251 // delayed rectifier potassium channel activity (MGI:MGI:4459044|GO_REF:0000033 [IBA] PANTHER:PTN000898955) /// 0005251 // delayed rectifier potassium channel activity (MGI:MGI:6201960|PMID:21873635 [IBA] PANTHER:PTN000898955) /// 0019894 // kinesin binding (MGI:MGI:4866940|PMID:21106837 [IDA]) /// 0044325 // ion channel binding (MGI:MGI:4417868|GO_REF:0000096 [ISO] RGD:2955)	potassium voltage gated channel, Shaw-related subfamily, member 1	C230009H10Rik|Kcr2-1|KShIIIB|Kv3.1|KV4|NGK2|Shaw	protein	taxon:10090	20190210	UniProt			24	0.0200967	0.0151025	1.92386	91	0.0602658	0.0917406	3.00102	120	0.0789885	0.200107	3.07811	84	0.0605974	0.0549472	4.42226	76	0.0575652	0.0475604	3.67171	152	0.0964837	0.467032	3.16701	213	0.0653869	0.34757	2.11623	128	0.078391	0.27046	2.66218	155	0.0554648	0.177505	2.2353	173	0.0614362	0.389489	2.14171	149	0.107864	0.310629	4.14428	165	0.103991	0.30472	3.8827	441	0.110923	0.520763	3.99526	89	0.0742831	0.192104	3.99328	35	0.0287564	0.0193	4.26007	74	0.0577965	0.175265	2.22217	144	0.0436665	0.172656	1.5677	136	0.0444903	0.386762	1.57138	92	0.0379987	0.184049	1.21055
Sergef	7	complement(46443154..46639807)	ENSMUSG00000030839	0.284107	-1.13624	-0.18427	0.460765	0.692127	1	0.219091	-1.09775	-0.134552	0.590925	0.934531	1	0.256186	-1.2327	-0.301826	0.254664	0.575609	1	Sergef	MGI	MGI:1351630	Sergef		0050709 // negative regulation of protein secretion (MGI:MGI:4834177|GO_REF:0000096 [ISO] UniProtKB:Q9UGK8)	0005737 // cytoplasm (MGI:MGI:1346848|PMID:10571079 [IDA]) /// 0005654 // nucleoplasm (MGI:MGI:4834177|GO_REF:0000096 [ISO] UniProtKB:Q9UGK8) /// 0005829 // cytosol (MGI:MGI:4834177|GO_REF:0000096 [ISO] UniProtKB:Q9UGK8) /// 0005634 // nucleus (MGI:MGI:1346848|PMID:10571079 [IDA]) /// 0005634 // nucleus (MGI:MGI:4834177|GO_REF:0000096 [ISO] UniProtKB:Q9UGK8) /// 0016235 // aggresome (MGI:MGI:4834177|GO_REF:0000096 [ISO] UniProtKB:Q9UGK8) /// 0005737 // cytoplasm (MGI:MGI:4834177|GO_REF:0000096 [ISO] UniProtKB:Q9UGK8) /// 0043231 // intracellular membrane-bounded organelle (MGI:MGI:4834177|GO_REF:0000096 [ISO] UniProtKB:Q9UGK8)	0005087 // Ran guanyl-nucleotide exchange factor activity (MGI:MGI:1346848|PMID:10571079 [ISA] UniProtKB:Q9JIB0) /// 0005085 // guanyl-nucleotide exchange factor activity (MGI:MGI:1354194|GO_REF:0000004 [IEA] UniProtKB-KW:KW-0344)	secretion regulating guanine nucleotide exchange factor	DelGEF|Gef|Gnefr	protein	taxon:10090	20190210	UniProt			666	0.119696	0.0899506	53.3871	1485	0.21108	0.321321	48.9728	1820	0.257126	0.651396	46.6847	1133	0.175427	0.15907	59.6479	1079	0.175412	0.144926	52.1286	1866	0.254222	1.23057	38.8792	5193	0.342154	1.81875	51.5943	2496	0.32809	1.13196	51.9124	3190	0.245001	0.784082	46.004	3294	0.25107	1.59171	40.7791	1788	0.277812	0.800047	49.7314	2130	0.288126	0.844285	50.1222	4715	0.25454	1.19502	42.7157	1218	0.218192	0.564268	54.6496	322	0.0567824	0.0381099	39.1926	1371	0.229826	0.696934	41.1703	4272	0.278041	1.09937	46.5084	4017	0.282046	2.45187	46.4134	2649	0.23483	1.13742	34.8561
Gm22969	7	46450413..46450519	ENSMUSG00000094229	0	#N/A	#N/A	#N/A	#N/A	#N/A	0	#N/A	#N/A	#N/A	#N/A	#N/A	0	#N/A	#N/A	#N/A	#N/A	#N/A																	0	0	0	0	0	0	0	0	0	0	0	0	0	0	0	0	0	0	0	0	0	0	0	0	0	0	0	0	0	0	0	0	0	0	0	0	0	0	0	0	0	0	0	0	0	0	0	0	0	0	0	0	0	0	0	0	0	0	0	0	0	0	0	0	0	0	0	0	0	0	0	0	0	0	0	0
Gm45311	7	complement(46511451..46512780)	ENSMUSG00000110316	0.143861	-2.09248	-1.06522	0.306571	0.555111	1	0.177148	1.09957	0.13694	0.895795	0.988045	1	0.143861	-2.22778	-1.15561	0.296256	0.618924	1																	6	0.159444	0.119821	0.480965	1	0.0210171	0.0319936	0.0329783	3	0.0626682	0.158762	0.0769528	4	0.0915752	0.0830366	0.210584	16	0.3846	0.317757	0.772991	6	0.120866	0.585056	0.125013	42	0.40917	2.17498	0.417285	0	0	0	0	0	0	0	0	14	0.157779	1.00028	0.173317	4	0.0918957	0.264642	0.111256	8	0.160009	0.468868	0.188252	40	0.319291	1.49901	0.362382	4	0.10595	0.273999	0.179473	8	0.208593	0.139998	0.97373	5	0.123932	0.375816	0.150147	0	0	0	0	12	0.124581	1.083	0.138651	20	0.262152	1.26975	0.263164
Gm15700	7	46561301..46578201	ENSMUSG00000087492	0.0930448	-1.08617	-0.119254	0.893262	0.951185	1	0.0563333	-1.48107	-0.566638	0.527451	0.913926	1	0.0606611	-1.60515	-0.682705	0.469506	0.750547	1																	10	0.020912	0.0157152	0.801609	43	0.0711181	0.108261	1.41807	29	0.047672	0.120771	0.743877	62	0.111699	0.101284	3.26405	16	0.0302655	0.0250054	0.772991	73	0.115722	0.560155	1.521	96	0.0735978	0.391215	0.953794	27	0.0412955	0.142475	0.561553	70	0.0625556	0.200198	1.00949	194	0.172053	1.09077	2.40168	31	0.0560449	0.161399	0.862233	71	0.111751	0.32746	1.67074	156	0.0979919	0.460054	1.41329	0	0	0	0	6	0.0123112	0.00826273	0.730297	0	0	0	0	219	0.165849	0.655763	2.38421	94	0.0767957	0.667597	1.0861	0	0	0	0
Gm45310	7	complement(46561451..46561725)	ENSMUSG00000110272	0.0404115	-8.83136	-3.14264	0.132583	#N/A	1	0.0404115	-7.22111	-2.85222	0.217155	#N/A	1	0.0465423	-1.24025	-0.310628	0.831898	#N/A	1																	0	0	0	0	0	0	0	0	2	0.202057	0.511887	0.0513019	0	0	0	0	0	0	0	0	0	0	0	0	0	0	0	0	0	0	0	0	0	0	0	0	0	0	0	0	0	0	0	0	0	0	0	0	0	0	0	0	0	0	0	0	0	0	0	0	0	0	0	0	4	0.186169	0.736109	0.0435472	0	0	0	0	0	0	0	0
Tph1	7	complement(46644641..46672537)	ENSMUSG00000040046	0.00343166	-1.03731	-0.0528419	0.95974	0.982245	1	0.00323811	1.29057	0.368003	0.732729	0.966158	1	0.00778477	2.30017	1.20174	0.263289	0.583982	1	Tph1	MGI	MGI:98796	Tph1		0042427 // serotonin biosynthetic process (MGI:MGI:1354194|GO_REF:0000004 [IEA] UniProtKB-KW:KW-0724) /// 0045600 // positive regulation of fat cell differentiation (MGI:MGI:5316944|PMID:20719859 [IMP]) /// 0009072 // aromatic amino acid family metabolic process (MGI:MGI:2152098|GO_REF:0000002 [IEA] InterPro:IPR001273|InterPro:IPR018301|InterPro:IPR036951) /// 0042427 // serotonin biosynthetic process (MGI:MGI:2152098|GO_REF:0000002 [IEA] InterPro:IPR005963) /// 0060749 // mammary gland alveolus development (MGI:MGI:3042333|PMID:14960274 [IMP] MGI:MGI:2450301) /// 0030279 // negative regulation of ossification (MGI:MGI:4417868|GO_REF:0000096 [ISO] RGD:3895) /// 0046849 // bone remodeling (MGI:MGI:3836667|PMID:19041748 [IGI] MGI:MGI:1278315|MGI:MGI:96274) /// 0055114 // oxidation-reduction process (MGI:MGI:6201960|PMID:21873635 [IBA] FB:FBgn0035187|MGI:MGI:2651811|MGI:MGI:98796|PANTHER:PTN000158467|RGD:3895)	0005737 // cytoplasm (MGI:MGI:5513060|PMID:23500099 [IDA]) /// 0043005 // neuron projection (MGI:MGI:4459044|GO_REF:0000033 [IBA] PANTHER:PTN000158467) /// 0043005 // neuron projection (MGI:MGI:4417868|GO_REF:0000096 [ISO] RGD:3895) /// 0043005 // neuron projection (MGI:MGI:6201960|PMID:21873635 [IBA] PANTHER:PTN000158467)	0004510 // tryptophan 5-monooxygenase activity (MGI:MGI:4417868|GO_REF:0000096 [ISO] RGD:3895) /// 0005506 // iron ion binding (MGI:MGI:2152098|GO_REF:0000002 [IEA] InterPro:IPR001273|InterPro:IPR018301|InterPro:IPR036951) /// 0016714 // oxidoreductase activity, acting on paired donors, with incorporation or reduction of molecular oxygen, reduced pteridine as one donor, and incorporation of one atom of oxygen (MGI:MGI:2152098|GO_REF:0000002 [IEA] InterPro:IPR019774|InterPro:IPR019773) /// 0046872 // metal ion binding (MGI:MGI:1354194|GO_REF:0000004 [IEA] UniProtKB-KW:KW-0479) /// 0004497 // monooxygenase activity (MGI:MGI:1354194|GO_REF:0000004 [IEA] UniProtKB-KW:KW-0503) /// 0016491 // oxidoreductase activity (MGI:MGI:1354194|GO_REF:0000004 [IEA] UniProtKB-KW:KW-0560) /// 0004497 // monooxygenase activity (MGI:MGI:2152098|GO_REF:0000002 [IEA] InterPro:IPR001273|InterPro:IPR018301|InterPro:IPR036951) /// 0004510 // tryptophan 5-monooxygenase activity (MGI:MGI:4459044|GO_REF:0000033 [IBA] PANTHER:PTN000158467) /// 0004510 // tryptophan 5-monooxygenase activity (MGI:MGI:6201960|PMID:21873635 [IBA] PANTHER:PTN000158467) /// 0004510 // tryptophan 5-monooxygenase activity (MGI:MGI:58931|PMID:2110547 [IDA])	tryptophan hydroxylase 1		protein	taxon:10090	20190210	UniProt			0	0	0	0	3	0.00300599	0.00457592	0.0989349	5	0.00497955	0.0126151	0.128255	0	0	0	0	2	0.00229199	0.00189365	0.0966238	7	0.00672273	0.0325415	0.145849	11	0.00510906	0.0271577	0.109289	4	0.00370641	0.0127876	0.083193	2	0.00108281	0.00346534	0.0288426	1	0.000537299	0.00340633	0.0123798	5	0.00547645	0.0157712	0.13907	3	0.00286068	0.00838254	0.0705946	14	0.00532781	0.0250131	0.126834	2	0.00252561	0.00653151	0.0897366	0	0	0	0	1	0.0011817	0.00358344	0.0300294	25	0.01147	0.0453521	0.27217	2	0.000989906	0.00860541	0.0231085	28	0.0174975	0.0847502	0.36843
Gm45629	7	complement(46682838..46685383)	ENSMUSG00000110010	0.113987	-1.62074	-0.696652	0.365823	0.613241	1	0.112173	-1.16649	-0.22217	0.777251	0.974137	1	0.132329	-1.34125	-0.423575	0.602046	0.833971	1																	7	0.0971735	0.0730251	0.561126	10	0.109791	0.167131	0.329783	11	0.120036	0.304096	0.28216	2	0.0239189	0.0216887	0.105292	14	0.175797	0.145243	0.676367	10	0.105232	0.509377	0.208356	39	0.198478	1.05503	0.387479	14	0.142141	0.490408	0.291176	10	0.0593229	0.189852	0.144213	11	0.0647601	0.410561	0.136178	13	0.156017	0.4493	0.361581	12	0.12538	0.367396	0.282378	44	0.183473	0.861372	0.39862	3	0.0415104	0.10735	0.134605	4	0.0544832	0.0365667	0.486865	8	0.103585	0.314115	0.240235	6	0.0301629	0.119264	0.0653209	54	0.292858	2.54586	0.62393	15	0.102709	0.497477	0.197373
Saal1	7	complement(46686108..46710680)	ENSMUSG00000006763	0.329513	-1.0798	-0.11076	0.750971	0.882068	1	0.306411	1.09082	0.125412	0.720838	0.964608	1	0.295455	-1.17351	-0.23083	0.532825	0.791626	1	Saal1	MGI	MGI:1926185	Saal1		0008150 // biological_process (MGI:MGI:2156816|GO_REF:0000015 [ND])	0005634 // nucleus (MGI:MGI:1354194|GO_REF:0000004 [IEA] UniProtKB-KW:KW-0539) /// 0005615 // extracellular space (MGI:MGI:4459044|GO_REF:0000033 [IBA] PANTHER:PTN001159395) /// 0005615 // extracellular space (MGI:MGI:6201960|PMID:21873635 [IBA] PANTHER:PTN001159395)	0003674 // molecular_function (MGI:MGI:2156816|GO_REF:0000015 [ND])	serum amyloid A-like 1	5031425D22Rik	protein	taxon:10090	20120430	MGI			78	0.112188	0.084308	6.25255	185	0.210445	0.320353	6.10098	254	0.287179	0.727532	6.51534	175	0.216845	0.196626	9.21304	159	0.206862	0.170909	7.68159	293	0.319459	1.54635	6.10482	776	0.409175	2.17501	7.70983	329	0.34609	1.19406	6.84263	408	0.250774	0.802556	5.8839	528	0.322069	2.04183	6.53654	263	0.327028	0.941778	7.31507	612	0.662521	1.94136	14.4013	720	0.311066	1.4604	6.52287	126	0.180637	0.467147	5.65341	36	0.0508048	0.034098	4.38178	239	0.32063	0.972293	7.17702	633	0.329705	1.30365	6.89135	432	0.242743	2.11021	4.99144	407	0.288743	1.39854	5.35539
Saa3	7	complement(46711998..46715700)	ENSMUSG00000040026	2.61266	5.49506	2.45813	0.000100049	0.00290261	1	0.744118	3.27504	1.71151	0.00696898	0.154092	1	2.51902	5.44223	2.4442	0.000258717	0.00983434	1	Saa3	MGI	MGI:98223	Saa3		0050918 // positive chemotaxis (MGI:MGI:6201960|PMID:21873635 [IBA] MGI:MGI:98223|PANTHER:PTN000603423) /// 0060326 // cell chemotaxis (MGI:MGI:6201960|PMID:21873635 [IBA] PANTHER:PTN000603423) /// 0009617 // response to bacterium (MGI:MGI:5448596|PMID:23012479 [IEP]) /// 0060326 // cell chemotaxis (MGI:MGI:4459044|GO_REF:0000033 [IBA] PANTHER:PTN000603423) /// 0060326 // cell chemotaxis (MGI:MGI:3835701|PMID:18820689 [IDA]) /// 0035634 // response to stilbenoid (PMID:17086191 [IEP]) /// 0007252 // I-kappaB phosphorylation (MGI:MGI:3835701|PMID:18820689 [IDA]) /// 0071347 // cellular response to interleukin-1 (MGI:MGI:69561|PMID:7959007 [IDA]) /// 0006953 // acute-phase response (MGI:MGI:1354194|GO_REF:0000004 [IEA] UniProtKB-KW:KW-0011) /// 0010469 // regulation of receptor activity (MGI:MGI:6201960|PMID:21873635 [IBA] MGI:MGI:98223|PANTHER:PTN000603423)	0005576 // extracellular region (MGI:MGI:1354194|GO_REF:0000004 [IEA] UniProtKB-KW:KW-0964) /// 0005615 // extracellular space (MGI:MGI:3835701|PMID:18820689 [IDA]) /// 0034364 // high-density lipoprotein particle (MGI:MGI:1354194|GO_REF:0000004 [IEA] UniProtKB-KW:KW-0345) /// 0005615 // extracellular space (MGI:MGI:4459044|GO_REF:0000033 [IBA] PANTHER:PTN001159395) /// 0005615 // extracellular space (MGI:MGI:6201960|PMID:21873635 [IBA] PANTHER:PTN001159395) /// 0005576 // extracellular region (MGI:MGI:2152098|GO_REF:0000002 [IEA] InterPro:IPR000096)	0035662 // Toll-like receptor 4 binding (MGI:MGI:3835701|PMID:18820689 [IPI] UniProtKB:Q9QUK6) /// 0042056 // chemoattractant activity (MGI:MGI:3835701|PMID:18820689 [IDA]) /// 0042056 // chemoattractant activity (MGI:MGI:4459044|GO_REF:0000033 [IBA] PANTHER:PTN000603423) /// 0042056 // chemoattractant activity (MGI:MGI:6201960|PMID:21873635 [IBA] PANTHER:PTN000603423)	serum amyloid A 3	l7R3|Saa-3	protein	taxon:10090	20190210	UniProt			17	0.162257	0.121935	1.36273	65	0.490664	0.746921	2.14359	51	0.382643	0.969378	1.3082	39	0.320686	0.290785	2.05319	7	0.0604345	0.049931	0.338183	212	1.53387	7.42471	4.41714	230	0.804785	4.27791	2.28513	1118	7.80439	26.9262	23.2525	451	1.83951	5.88703	6.50401	267	1.08076	6.85175	3.30541	131	1.08095	3.11292	3.64363	55	0.395107	1.15777	1.29423	305	0.874428	4.10528	2.76316	19	0.180757	0.467456	0.852498	127	1.18935	0.798242	15.458	379	3.37404	10.2316	11.3811	1001	3.45988	13.6803	10.8977	141	0.525759	4.57051	1.62915	577	2.71642	13.1572	7.59228
Saa4	7	complement(46727998..46732603)	ENSMUSG00000040017	0.0147771	-2.33012	-1.22041	0.241721	0.486015	1	0.0319767	1.61003	0.687089	0.500048	0.904787	1	0.0288712	1.07443	0.103577	0.921633	0.974612	1	Saa4	MGI	MGI:98224	Saa4		0060326 // cell chemotaxis (MGI:MGI:6201960|PMID:21873635 [IBA] PANTHER:PTN000603423) /// 0060326 // cell chemotaxis (MGI:MGI:4459044|GO_REF:0000033 [IBA] PANTHER:PTN000603423) /// 0006953 // acute-phase response (MGI:MGI:1354194|GO_REF:0000004 [IEA] UniProtKB-KW:KW-0011)	0005576 // extracellular region (MGI:MGI:1354194|GO_REF:0000004 [IEA] UniProtKB-KW:KW-0964) /// 0034364 // high-density lipoprotein particle (MGI:MGI:1354194|GO_REF:0000004 [IEA] UniProtKB-KW:KW-0345) /// 0005615 // extracellular space (MGI:MGI:4459044|GO_REF:0000033 [IBA] PANTHER:PTN001159395) /// 0005615 // extracellular space (MGI:MGI:6201960|PMID:21873635 [IBA] PANTHER:PTN001159395) /// 0005576 // extracellular region (MGI:MGI:2152098|GO_REF:0000002 [IEA] InterPro:IPR000096)	0042056 // chemoattractant activity (MGI:MGI:4459044|GO_REF:0000033 [IBA] PANTHER:PTN000603423) /// 0042056 // chemoattractant activity (MGI:MGI:6201960|PMID:21873635 [IBA] PANTHER:PTN000603423)	serum amyloid A 4	Saa-4|Saa-5	protein	taxon:10090	20190210	UniProt			2	0.0153467	0.0115329	0.160322	1	0.00606876	0.00923828	0.0329783	3	0.0180957	0.0458431	0.0769528	1	0.00661067	0.00599428	0.052646	4	0.0277637	0.0229384	0.193248	4	0.023267	0.112625	0.0833423	1	0.00281308	0.0149532	0.00993535	2	0.0112242	0.0387252	0.0415965	4	0.0131165	0.0419768	0.0576852	2	0.00650848	0.041262	0.0247596	10	0.0663381	0.191041	0.27814	8	0.0462032	0.135387	0.188252	4	0.00921964	0.0432845	0.0362382	4	0.0305936	0.0791183	0.179473	1	0.00752899	0.00505313	0.121716	10	0.0715716	0.217037	0.300294	12	0.0333455	0.131848	0.130642	1	0.00299776	0.0260601	0.0115543	2	0.00756975	0.0366645	0.0263164
Saa1	7	complement(46740497..46742980)	ENSMUSG00000074115	0.0374487	1.31989	0.400423	0.71178	0.861464	1	0.0832031	3.58833	1.84331	0.088509	0.534378	1	0.104041	3.58162	1.84061	0.0974735	0.368809	1	Saa1	MGI	MGI:98221	Saa1		0060326 // cell chemotaxis (MGI:MGI:6201960|PMID:21873635 [IBA] PANTHER:PTN000603423) /// 0008203 // cholesterol metabolic process (MGI:MGI:1096057|PMID:9300780 [IDA]) /// 0009617 // response to bacterium (MGI:MGI:5448596|PMID:23012479 [IEP]) /// 0060326 // cell chemotaxis (MGI:MGI:4459044|GO_REF:0000033 [IBA] PANTHER:PTN000603423) /// 0006953 // acute-phase response (MGI:MGI:1354194|GO_REF:0000004 [IEA] UniProtKB-KW:KW-0011)	0005576 // extracellular region (MGI:MGI:1354194|GO_REF:0000004 [IEA] UniProtKB-KW:KW-0964) /// 0034364 // high-density lipoprotein particle (MGI:MGI:1354194|GO_REF:0000004 [IEA] UniProtKB-KW:KW-0345) /// 0005615 // extracellular space (MGI:MGI:4459044|GO_REF:0000033 [IBA] PANTHER:PTN001159395) /// 0005615 // extracellular space (MGI:MGI:1096057|PMID:9300780 [IDA]) /// 0005615 // extracellular space (MGI:MGI:6201960|PMID:21873635 [IBA] PANTHER:PTN001159395) /// 0005576 // extracellular region (MGI:MGI:2152098|GO_REF:0000002 [IEA] InterPro:IPR000096) /// 0005881 // cytoplasmic microtubule (MGI:MGI:4834177|GO_REF:0000096 [ISO] UniProtKB:P0DJI8)	0001664 // G-protein coupled receptor binding (MGI:MGI:4834177|GO_REF:0000096 [ISO] UniProtKB:P0DJI8) /// 0005515 // protein binding (MGI:MGI:85041|PMID:8995276 [IPI] UniProtKB:P19137) /// 0042056 // chemoattractant activity (MGI:MGI:6201960|PMID:21873635 [IBA] PANTHER:PTN000603423) /// 0042056 // chemoattractant activity (MGI:MGI:4459044|GO_REF:0000033 [IBA] PANTHER:PTN000603423) /// 0008201 // heparin binding (MGI:MGI:1354194|GO_REF:0000004 [IEA] UniProtKB-KW:KW-0358)	serum amyloid A 1	Saa-1	protein	taxon:10090	20120718	MGI			1	0.0142284	0.0106925	0.0801609	2	0.0225062	0.0342605	0.0659566	2	0.0223695	0.0566702	0.0513019	2	0.0245159	0.02223	0.105292	0	0	0	0	2	0.0215717	0.104418	0.0416711	4	0.0208648	0.110909	0.0397414	4	0.0416255	0.143614	0.083193	13	0.0790446	0.252968	0.187477	4	0.0241369	0.153021	0.0495193	3	0.0369026	0.106272	0.0834419	30	0.321274	0.941416	0.705946	7	0.0299174	0.140457	0.0634168	0	0	0	0	2	0.0279215	0.0187397	0.243432	5	0.0663564	0.201222	0.150147	47	0.242174	0.95755	0.51168	8	0.0444692	0.386578	0.0924341	9	0.0631635	0.305936	0.118424
Saa2	7	46751790..46754313	ENSMUSG00000057465	0.0384919	-1.02353	-0.0335535	0.974862	0.988695	1	0.0760184	2.32895	1.21968	0.253356	0.77792	1	0.0559337	1.4564	0.542407	0.624461	0.847384	1	Saa2	MGI	MGI:98222	Saa2		0060326 // cell chemotaxis (MGI:MGI:6201960|PMID:21873635 [IBA] PANTHER:PTN000603423) /// 0060326 // cell chemotaxis (MGI:MGI:4459044|GO_REF:0000033 [IBA] PANTHER:PTN000603423) /// 0035634 // response to stilbenoid (PMID:17086191 [IEP]) /// 0006953 // acute-phase response (MGI:MGI:1354194|GO_REF:0000004 [IEA] UniProtKB-KW:KW-0011)	0005576 // extracellular region (MGI:MGI:1354194|GO_REF:0000004 [IEA] UniProtKB-KW:KW-0964) /// 0034364 // high-density lipoprotein particle (MGI:MGI:1354194|GO_REF:0000004 [IEA] UniProtKB-KW:KW-0345) /// 0005615 // extracellular space (MGI:MGI:4459044|GO_REF:0000033 [IBA] PANTHER:PTN001159395) /// 0005615 // extracellular space (MGI:MGI:6201960|PMID:21873635 [IBA] PANTHER:PTN001159395) /// 0005576 // extracellular region (MGI:MGI:2152098|GO_REF:0000002 [IEA] InterPro:IPR000096) /// 0005881 // cytoplasmic microtubule (MGI:MGI:4834177|GO_REF:0000096 [ISO] UniProtKB:P0DJI8)	0001664 // G-protein coupled receptor binding (MGI:MGI:4834177|GO_REF:0000096 [ISO] UniProtKB:P0DJI8) /// 0005515 // protein binding (MGI:MGI:85041|PMID:8995276 [IPI] UniProtKB:P19137) /// 0042056 // chemoattractant activity (MGI:MGI:4459044|GO_REF:0000033 [IBA] PANTHER:PTN000603423) /// 0042056 // chemoattractant activity (MGI:MGI:6201960|PMID:21873635 [IBA] PANTHER:PTN000603423)	serum amyloid A 2	Saa-2	protein	taxon:10090	20120718	MGI			3	0.0420088	0.0315693	0.240483	0	0	0	0	0	0	0	0	3	0.0361911	0.0328166	0.157938	2	0.0253327	0.0209299	0.0966238	2	0.0212298	0.102763	0.0416711	10	0.0513354	0.272878	0.0993535	3	0.0307244	0.106003	0.0623948	2	0.011968	0.0383013	0.0288426	13	0.0772018	0.489438	0.160938	2	0.0242118	0.0697255	0.0556279	27	0.284564	0.833847	0.635351	7	0.0294433	0.138231	0.0634168	3	0.0418723	0.108286	0.134605	0	0	0	0	3	0.0391829	0.11882	0.0900881	18	0.0912775	0.360909	0.195963	12	0.0656468	0.570678	0.138651	4	0.0276278	0.133817	0.0526328
Hps5	7	complement(46760466..46796064)	ENSMUSG00000014418	1.07084	-1.18477	-0.24461	0.301479	0.550232	1	0.848018	-1.13495	-0.182635	0.441898	0.884086	1	1.02613	-1.20804	-0.272674	0.277413	0.599506	1	Hps5	MGI	MGI:2180307	Hps5		0007596 // blood coagulation (MGI:MGI:55798|PMID:6696991 [IMP] MGI:MGI:1856146) /// 0006996 // organelle organization (MGI:MGI:2449361|PMID:12548288 [IMP] MGI:MGI:1856144) /// 0043473 // pigmentation (MGI:MGI:77000|PMID:2379821 [IMP] MGI:MGI:1856147)	0031084 // BLOC-2 complex (MGI:MGI:4834177|GO_REF:0000096 [ISO] UniProtKB:Q9UPZ3) /// 0005737 // cytoplasm (MGI:MGI:1354194|GO_REF:0000004 [IEA] UniProtKB-KW:KW-0963)	0005515 // protein binding (MGI:MGI:2449361|PMID:12548288 [IPI] UniProtKB:Q8BLY7)	HPS5, biogenesis of lysosomal organelles complex 2 subunit 2	Hermansky-Pudlak syndrome 5|ru2|ru-2|ruby eye 2	protein	taxon:10090	20110224	MGI			412	0.409042	0.307392	33.0263	1197	0.939897	1.43077	39.475	1420	1.10823	2.80755	36.4243	659	0.56366	0.511103	34.6937	841	0.755264	0.624	40.6303	1332	1.00247	4.85248	27.753	3944	1.43551	7.63056	39.185	1521	1.10444	3.81047	31.6341	1962	0.832418	2.664	28.2946	2326	0.979366	6.20892	28.7955	1195	1.02569	2.9538	33.2377	1521	1.13657	3.33045	35.7915	3848	1.14756	5.38758	34.8611	754	0.746153	1.92963	33.8307	189	0.184113	0.123569	23.0044	1133	1.0492	3.18163	34.0233	2542	0.913941	3.61371	27.6743	2795	1.08409	9.42417	32.2941	2159	1.05728	5.121	28.4086
Gm45309	7	complement(46784746..46785546)	ENSMUSG00000110087	0	#N/A	#N/A	#N/A	#N/A	#N/A	0	#N/A	#N/A	#N/A	#N/A	#N/A	0	#N/A	#N/A	#N/A	#N/A	#N/A																	0	0	0	0	0	0	0	0	0	0	0	0	0	0	0	0	0	0	0	0	0	0	0	0	0	0	0	0	0	0	0	0	0	0	0	0	0	0	0	0	0	0	0	0	0	0	0	0	0	0	0	0	0	0	0	0	0	0	0	0	0	0	0	0	0	0	0	0	0	0	0	0	0	0	0	0
Gtf2h1	7	46796103..46823800	ENSMUSG00000006599	1.84671	1.54303	0.62577	0.0286301	0.142667	1	0.99361	1.18159	0.240726	0.401062	0.869893	1	1.84689	1.55158	0.633741	0.0365829	0.225454	1	Gtf2h1	MGI	MGI:1277216	Gtf2h1		0006360 // transcription from RNA polymerase I promoter (MGI:MGI:4459044|GO_REF:0000033 [IBA] PANTHER:PTN000304482) /// 0006360 // transcription from RNA polymerase I promoter (MGI:MGI:6201960|PMID:21873635 [IBA] PANTHER:PTN000304482) /// 0006974 // cellular response to DNA damage stimulus (MGI:MGI:1354194|GO_REF:0000004 [IEA] UniProtKB-KW:KW-0227) /// 0070816 // phosphorylation of RNA polymerase II C-terminal domain (MGI:MGI:6201960|PMID:21873635 [IBA] PANTHER:PTN000304482) /// 0006366 // transcription from RNA polymerase II promoter (MGI:MGI:4459044|GO_REF:0000033 [IBA] PANTHER:PTN000304482) /// 0006366 // transcription from RNA polymerase II promoter (MGI:MGI:4834177|GO_REF:0000096 [ISO] UniProtKB:P32780) /// 0006366 // transcription from RNA polymerase II promoter (MGI:MGI:4417868|GO_REF:0000096 [ISO] RGD:1308225) /// 1990830 // cellular response to leukemia inhibitory factor (MGI:MGI:4822296|PMID:20439489 [IEP]) /// 0045944 // positive regulation of transcription from RNA polymerase II promoter (MGI:MGI:4834177|GO_REF:0000096 [ISO] UniProtKB:P32780) /// 0006281 // DNA repair (MGI:MGI:1354194|GO_REF:0000004 [IEA] UniProtKB-KW:KW-0234) /// 0070816 // phosphorylation of RNA polymerase II C-terminal domain (MGI:MGI:4459044|GO_REF:0000033 [IBA] PANTHER:PTN000304482) /// 0006289 // nucleotide-excision repair (MGI:MGI:2152098|GO_REF:0000002 [IEA] InterPro:IPR027079) /// 0006351 // transcription, DNA-templated (MGI:MGI:2152098|GO_REF:0000002 [IEA] InterPro:IPR027079) /// 0006366 // transcription from RNA polymerase II promoter (MGI:MGI:6201960|PMID:21873635 [IBA] PANTHER:PTN000304482)	0000439 // core TFIIH complex (MGI:MGI:6201960|PMID:21873635 [IBA] PANTHER:PTN000304482) /// 0005654 // nucleoplasm (MGI:MGI:4834177|GO_REF:0000096 [ISO] UniProtKB:P32780) /// 0005675 // holo TFIIH complex (MGI:MGI:6201960|PMID:21873635 [IBA] PANTHER:PTN000304482) /// 0005675 // holo TFIIH complex (MGI:MGI:4459044|GO_REF:0000033 [IBA] PANTHER:PTN000304482) /// 0005634 // nucleus (MGI:MGI:2667287|PMID:12815074 [IDA]) /// 0000439 // core TFIIH complex (MGI:MGI:4459044|GO_REF:0000033 [IBA] PANTHER:PTN000304482) /// 0005675 // holo TFIIH complex (MGI:MGI:4417868|GO_REF:0000096 [ISO] RGD:1308225) /// 0005675 // holo TFIIH complex (MGI:MGI:4834177|GO_REF:0000096 [ISO] UniProtKB:P32780)	0004672 // protein kinase activity (MGI:MGI:4834177|GO_REF:0000096 [ISO] UniProtKB:P32780) /// 0008094 // DNA-dependent ATPase activity (MGI:MGI:4459044|GO_REF:0000033 [IBA] PANTHER:PTN000304482) /// 0008094 // DNA-dependent ATPase activity (MGI:MGI:4834177|GO_REF:0000096 [ISO] UniProtKB:P32780) /// 0008094 // DNA-dependent ATPase activity (MGI:MGI:6201960|PMID:21873635 [IBA] PANTHER:PTN000304482) /// 0003682 // chromatin binding (MGI:MGI:4417868|GO_REF:0000096 [ISO] RGD:1308225) /// 0008353 // RNA polymerase II carboxy-terminal domain kinase activity (MGI:MGI:6201960|PMID:21873635 [IBA] PANTHER:PTN000304482) /// 0008353 // RNA polymerase II carboxy-terminal domain kinase activity (MGI:MGI:4834177|GO_REF:0000096 [ISO] UniProtKB:P32780) /// 0008353 // RNA polymerase II carboxy-terminal domain kinase activity (MGI:MGI:4459044|GO_REF:0000033 [IBA] PANTHER:PTN000304482)	general transcription factor II H, polypeptide 1	62kDa|p62	protein	taxon:10090	20170228	GO_Central			367	0.468302	0.351925	29.419	789	0.796256	1.21211	26.0199	1088	1.09134	2.76476	27.9082	541	0.594728	0.539275	28.4815	508	0.586349	0.484442	24.5425	2045	1.97811	9.57508	42.6087	3815	1.78465	9.48644	37.9034	1544	1.44095	4.97149	32.1125	2842	1.54973	4.95963	40.9854	4583	2.48013	15.7234	56.7367	876	0.966368	2.78296	24.365	1655	1.58948	4.65759	38.9447	3735	1.43159	6.72107	33.8374	392	0.498577	1.28937	17.5884	385	0.482029	0.323517	46.8607	747	0.889071	2.69606	22.4319	4574	2.11363	8.35724	49.7963	4584	2.28516	19.8653	52.9647	3336	2.09968	10.1699	43.8958
Ldha	7	46841475..46855627	ENSMUSG00000063229	3.68965	1.24673	0.318147	0.262734	0.509767	1	3.73262	1.70165	0.766937	0.00699664	0.15433	1	4.09752	1.40025	0.485685	0.106847	0.38508	1	Ldha	MGI	MGI:96759	Ldha		0055114 // oxidation-reduction process (MGI:MGI:2152098|GO_REF:0000002 [IEA] InterPro:IPR001557|InterPro:IPR011304|InterPro:IPR018177|InterPro:IPR022383|InterPro:IPR001236|InterPro:IPR015955) /// 0019752 // carboxylic acid metabolic process (MGI:MGI:2152098|GO_REF:0000002 [IEA] InterPro:IPR001557) /// 0019661 // glucose catabolic process to lactate via pyruvate (MGI:MGI:62497|PMID:8224816 [IMP] MGI:MGI:2384559) /// 0031668 // cellular response to extracellular stimulus (MGI:MGI:1335904|PMID:10322635 [IDA]) /// 0019244 // lactate biosynthetic process from pyruvate (MGI:MGI:55148|PMID:7323947 [IC] GO:0004459) /// 0005975 // carbohydrate metabolic process (MGI:MGI:2152098|GO_REF:0000002 [IEA] InterPro:IPR015955) /// 0055114 // oxidation-reduction process (MGI:MGI:1354194|GO_REF:0000004 [IEA] UniProtKB-KW:KW-0560)	0035686 // sperm fibrous sheath (MGI:MGI:3654822|PMID:16687649 [IDA]) /// 0005739 // mitochondrion (MGI:MGI:3852644|PMID:18614015 [HDA]) /// 0005829 // cytosol (MGI:MGI:2178871|PMID:11980919 [IDA]) /// 0005737 // cytoplasm (MGI:MGI:2152098|GO_REF:0000002 [IEA] InterPro:IPR011304) /// 0005737 // cytoplasm (MGI:MGI:1354194|GO_REF:0000004 [IEA] UniProtKB-KW:KW-0963)	0003824 // catalytic activity (MGI:MGI:2152098|GO_REF:0000002 [IEA] InterPro:IPR015955) /// 0004459 // L-lactate dehydrogenase activity (MGI:MGI:55148|PMID:7323947 [IDA]) /// 0004459 // L-lactate dehydrogenase activity (MGI:MGI:63598|PMID:3796661 [IMP] MGI:MGI:3776263) /// 0016491 // oxidoreductase activity (MGI:MGI:2152098|GO_REF:0000002 [IEA] InterPro:IPR001236) /// 0016491 // oxidoreductase activity (MGI:MGI:1354194|GO_REF:0000004 [IEA] UniProtKB-KW:KW-0560) /// 0004457 // lactate dehydrogenase activity (MGI:MGI:62497|PMID:8224816 [IMP] MGI:MGI:2384559) /// 0005515 // protein binding (MGI:MGI:3693398|PMID:12107167 [IPI] UniProtKB:Q60668) /// 0016616 // oxidoreductase activity, acting on the CH-OH group of donors, NAD or NADP as acceptor (MGI:MGI:2152098|GO_REF:0000002 [IEA] InterPro:IPR001557|InterPro:IPR022383|InterPro:IPR015955)	lactate dehydrogenase A	l7R2|lactate dehydrogenase-A|Ldh1|Ldh-1|LDH-A	protein	taxon:10090	20190210	UniProt			441	1.10128	0.827604	35.3509	1289	2.54582	3.87542	42.509	1438	2.82285	7.15133	36.886	572	1.2306	1.11586	30.1135	594	1.34177	1.10857	28.6973	1715	3.24654	15.715	35.733	4842	4.43284	23.5632	48.107	2186	3.99257	13.7749	45.465	4100	4.37538	14.0026	59.1274	2267	2.40091	15.2211	28.065	1987	4.28979	12.3538	55.2663	2203	4.14068	12.1333	51.84	7005	5.25457	24.6692	63.4621	1554	3.86809	10.0033	69.7254	453	1.10997	0.744963	55.1374	1908	4.44421	13.4768	57.296	5946	5.37721	21.2614	64.733	2117	2.06535	17.9544	24.4604	3656	4.50332	21.8121	48.1064
Ldhc	7	46861203..46878142	ENSMUSG00000030851	0.0116539	-1.45752	-0.543515	0.539372	0.750259	1	0.0101435	-1.64418	-0.717372	0.437319	0.881806	1	0.0115105	-1.44805	-0.534115	0.568697	0.815225	1	Ldhc	MGI	MGI:96764	Ldhc		0006754 // ATP biosynthetic process (MGI:MGI:3775056|PMID:18367675 [IMP] MGI:MGI:3775042) /// 0019516 // lactate oxidation (MGI:MGI:3775056|PMID:18367675 [IDA]) /// 0055114 // oxidation-reduction process (MGI:MGI:2152098|GO_REF:0000002 [IEA] InterPro:IPR001557|InterPro:IPR011304|InterPro:IPR018177|InterPro:IPR022383|InterPro:IPR001236|InterPro:IPR015955) /// 0019752 // carboxylic acid metabolic process (MGI:MGI:2152098|GO_REF:0000002 [IEA] InterPro:IPR001557) /// 0006090 // pyruvate metabolic process (MGI:MGI:3775056|PMID:18367675 [IDA]) /// 0019244 // lactate biosynthetic process from pyruvate (MGI:MGI:3775056|PMID:18367675 [IDA]) /// 0005975 // carbohydrate metabolic process (MGI:MGI:2152098|GO_REF:0000002 [IEA] InterPro:IPR015955) /// 0030317 // flagellated sperm motility (MGI:MGI:3775056|PMID:18367675 [IMP] MGI:MGI:3775042) /// 0055114 // oxidation-reduction process (MGI:MGI:1354194|GO_REF:0000004 [IEA] UniProtKB-KW:KW-0560)	0031514 // motile cilium (MGI:MGI:3775056|PMID:18367675 [IDA]) /// 0005929 // cilium (MGI:MGI:3654822|PMID:16687649 [IDA]) /// 0005737 // cytoplasm (MGI:MGI:3775056|PMID:18367675 [IDA])	0003824 // catalytic activity (MGI:MGI:2152098|GO_REF:0000002 [IEA] InterPro:IPR015955) /// 0004459 // L-lactate dehydrogenase activity (MGI:MGI:3775056|PMID:18367675 [IMP] MGI:MGI:3775042) /// 0005515 // protein binding (MGI:MGI:5468889|PMID:23055941 [IPI] UniProtKB:E9Q9D5) /// 0016491 // oxidoreductase activity (MGI:MGI:1354194|GO_REF:0000004 [IEA] UniProtKB-KW:KW-0560) /// 0016491 // oxidoreductase activity (MGI:MGI:2152098|GO_REF:0000002 [IEA] InterPro:IPR001236) /// 0016616 // oxidoreductase activity, acting on the CH-OH group of donors, NAD or NADP as acceptor (MGI:MGI:2152098|GO_REF:0000002 [IEA] InterPro:IPR001557|InterPro:IPR022383|InterPro:IPR015955)	lactate dehydrogenase C	Ldh3|Ldh-3|Ldhc4	protein	taxon:10090	20190210	UniProt			2	0.00417277	0.00313581	0.160322	6	0.00990061	0.0150714	0.19787	11	0.0180408	0.0457042	0.28216	3	0.00539234	0.00488955	0.157938	7	0.0132107	0.0109147	0.338183	5	0.00790791	0.0382784	0.104178	21	0.0160625	0.0853814	0.208642	12	0.0183113	0.0631765	0.249579	9	0.00802434	0.0256804	0.129792	9	0.00796347	0.0504862	0.111418	0	0	0	0	8	0.0125627	0.0368119	0.188252	34	0.021308	0.100037	0.308024	0	0	0	0	0	0	0	0	4	0.00778415	0.023605	0.120117	18	0.0136	0.0537742	0.195963	5	0.00407547	0.0354288	0.0577713	20	0.0205822	0.0996912	0.263164
Tsg101	7	complement(46888949..46919969)	ENSMUSG00000014402	1.73321	1.3479	0.430713	0.138325	0.353263	1	0.99017	-1.04069	-0.0575365	0.843466	0.986689	1	1.60163	1.24799	0.319607	0.299719	0.622704	1	Tsg101	MGI	MGI:106581	Tsg101		0001558 // regulation of cell growth (MGI:MGI:2178514|PMID:11943869 [IDA]) /// 0030154 // cell differentiation (MGI:MGI:2178514|PMID:11943869 [IDA]) /// 0030216 // keratinocyte differentiation (MGI:MGI:2178514|PMID:11943869 [IDA]) /// 0042059 // negative regulation of epidermal growth factor receptor signaling pathway (MGI:MGI:4834177|GO_REF:0000096 [ISO] UniProtKB:Q99816) /// 0006858 // extracellular transport (MGI:MGI:4834177|GO_REF:0000096 [ISO] UniProtKB:Q99816) /// 0040008 // regulation of growth (MGI:MGI:1354194|GO_REF:0000004 [IEA] UniProtKB-KW:KW-0341) /// 0051301 // cell division (MGI:MGI:1354194|GO_REF:0000004 [IEA] UniProtKB-KW:KW-0132) /// 1903774 // positive regulation of viral budding via host ESCRT complex (MGI:MGI:4834177|GO_REF:0000096 [ISO] UniProtKB:Q99816) /// 1990182 // exosomal secretion (MGI:MGI:5770036|PMID:25392495 [IMP]) /// 1902188 // positive regulation of viral release from host cell (MGI:MGI:4834177|GO_REF:0000096 [ISO] UniProtKB:Q99816) /// 0007049 // cell cycle (MGI:MGI:1354194|GO_REF:0000004 [IEA] UniProtKB-KW:KW-0131) /// 0006513 // protein monoubiquitination (MGI:MGI:4417868|GO_REF:0000096 [ISO] RGD:3909) /// 0006464 // cellular protein modification process (MGI:MGI:2152098|GO_REF:0000002 [IEA] InterPro:IPR008883) /// 1903551 // regulation of extracellular exosome assembly (MGI:MGI:4834177|GO_REF:0000096 [ISO] UniProtKB:Q99816) /// 0007175 // negative regulation of epidermal growth factor-activated receptor activity (MGI:MGI:4834177|GO_REF:0000096 [ISO] UniProtKB:Q99816) /// 0046755 // viral budding (MGI:MGI:4834177|GO_REF:0000096 [ISO] UniProtKB:Q99816) /// 0046755 // viral budding (MGI:MGI:3850622|PMID:15256501 [IMP]) /// 2000397 // positive regulation of ubiquitin-dependent endocytosis (MGI:MGI:5619493|PMID:11916981 [IMP]) /// 0043405 // regulation of MAP kinase activity (MGI:MGI:4834177|GO_REF:0000096 [ISO] UniProtKB:Q99816) /// 0016032 // viral process (MGI:MGI:1354194|GO_REF:0000004 [IEA] UniProtKB-KW:KW-0945) /// 0015031 // protein transport (MGI:MGI:2152098|GO_REF:0000002 [IEA] InterPro:IPR008883) /// 0045892 // negative regulation of transcription, DNA-templated (MGI:MGI:2448855|PMID:10888872 [IDA]) /// 0007050 // cell cycle arrest (MGI:MGI:2178514|PMID:11943869 [IDA]) /// 0008333 // endosome to lysosome transport (MGI:MGI:4417868|GO_REF:0000096 [ISO] RGD:3909) /// 0043162 // ubiquitin-dependent protein catabolic process via the multivesicular body sorting pathway (MGI:MGI:4834177|GO_REF:0000096 [ISO] UniProtKB:Q99816) /// 1903543 // positive regulation of exosomal secretion (MGI:MGI:4834177|GO_REF:0000096 [ISO] UniProtKB:Q99816) /// 0008285 // negative regulation of cell proliferation (MGI:MGI:2178514|PMID:11943869 [IDA]) /// 0015031 // protein transport (MGI:MGI:1354194|GO_REF:0000004 [IEA] UniProtKB-KW:KW-0653)	0005634 // nucleus (MGI:MGI:2448855|PMID:10888872 [IC] GO:0003714) /// 0010008 // endosome membrane (MGI:MGI:4417868|GO_REF:0000096 [ISO] RGD:3909) /// 0005634 // nucleus (MGI:MGI:4417868|GO_REF:0000096 [ISO] RGD:3909) /// 0005770 // late endosome (MGI:MGI:4834177|GO_REF:0000096 [ISO] UniProtKB:Q99816) /// 0070062 // extracellular exosome (MGI:MGI:4834177|GO_REF:0000096 [ISO] UniProtKB:Q99816) /// 0005769 // early endosome (MGI:MGI:4834177|GO_REF:0000096 [ISO] UniProtKB:Q99816) /// 0005768 // endosome (MGI:MGI:4834177|GO_REF:0000096 [ISO] UniProtKB:Q99816) /// 0005829 // cytosol (MGI:MGI:4834177|GO_REF:0000096 [ISO] UniProtKB:Q99816) /// 0000813 // ESCRT I complex (MGI:MGI:5770036|PMID:25392495 [NAS]) /// 0005730 // nucleolus (MGI:MGI:4834177|GO_REF:0000096 [ISO] UniProtKB:Q99816) /// 0016020 // membrane (MGI:MGI:1354194|GO_REF:0000004 [IEA] UniProtKB-KW:KW-0472) /// 0005737 // cytoplasm (MGI:MGI:3850622|PMID:15256501 [IDA]) /// 0005856 // cytoskeleton (MGI:MGI:1354194|GO_REF:0000004 [IEA] UniProtKB-KW:KW-0206) /// 0005737 // cytoplasm (MGI:MGI:4834177|GO_REF:0000096 [ISO] UniProtKB:Q99816) /// 0070062 // extracellular exosome (MGI:MGI:5566744|PMID:24205035 [IDA]) /// 0005886 // plasma membrane (MGI:MGI:4834177|GO_REF:0000096 [ISO] UniProtKB:Q99816) /// 0000813 // ESCRT I complex (MGI:MGI:4834177|GO_REF:0000096 [ISO] UniProtKB:Q99816)	0048306 // calcium-dependent protein binding (MGI:MGI:4834177|GO_REF:0000096 [ISO] UniProtKB:Q99816) /// 0044877 // macromolecular complex binding (MGI:MGI:4834177|GO_REF:0000096 [ISO] UniProtKB:Q99816) /// 0030374 // ligand-dependent nuclear receptor transcription coactivator activity (MGI:MGI:4417868|GO_REF:0000096 [ISO] RGD:3909) /// 0003714 // transcription corepressor activity (MGI:MGI:2448855|PMID:10888872 [IDA]) /// 0031625 // ubiquitin protein ligase binding (MGI:MGI:4834177|GO_REF:0000096 [ISO] UniProtKB:Q99816) /// 0042803 // protein homodimerization activity (MGI:MGI:4834177|GO_REF:0000096 [ISO] UniProtKB:Q99816) /// 0046790 // virion binding (MGI:MGI:4834177|GO_REF:0000096 [ISO] UniProtKB:Q99816) /// 0005515 // protein binding (MGI:MGI:3850622|PMID:15256501 [IPI] UniProtKB:Q6UWE0) /// 0005515 // protein binding (MGI:MGI:2674182|PMID:12927808 [IPI] UniProtKB:Q920G9) /// 0005515 // protein binding (MGI:MGI:2448855|PMID:10888872 [IPI] UniProtKB:Q9JI44) /// 0043130 // ubiquitin binding (MGI:MGI:4834177|GO_REF:0000096 [ISO] UniProtKB:Q99816) /// 0005515 // protein binding (MGI:MGI:5616329|PMID:11134028 [IPI] UniProtKB:Q9UK41)	tumor susceptibility gene 101	CC2	protein	taxon:10090	20160405	ParkinsonsUK-UCL			323	0.368006	0.276554	25.892	971	0.874959	1.33192	32.0219	1374	1.23058	3.11751	35.2444	641	0.629176	0.57051	33.7461	785	0.809012	0.668406	37.9249	2059	1.7783	8.60792	42.9004	3451	1.44144	7.66207	34.2869	1817	1.51409	5.2238	37.7904	3411	1.66076	5.31495	49.1911	4701	2.27147	14.4005	58.1975	1157	1.13963	3.28192	32.1807	2067	1.77252	5.19394	48.6397	3656	1.2512	5.87417	33.1217	532	0.604158	1.56242	23.8699	164	0.183336	0.123048	19.9615	804	0.854407	2.59094	24.1436	4400	1.81542	7.17814	47.902	4447	1.9794	17.2072	51.3818	3127	1.75731	8.51162	41.1457
Uevld	7	complement(46923216..46958527)	ENSMUSG00000043262	0.383666	1.02948	0.0419191	0.897369	0.953243	1	0.285746	1.02396	0.0341612	0.916715	0.990488	1	0.30794	-1.18609	-0.246212	0.475143	0.754324	1	Uevld	MGI	MGI:1860490	Uevld		0006464 // cellular protein modification process (MGI:MGI:2152098|GO_REF:0000002 [IEA] InterPro:IPR008883) /// 0019752 // carboxylic acid metabolic process (MGI:MGI:2152098|GO_REF:0000002 [IEA] InterPro:IPR001557) /// 0055114 // oxidation-reduction process (MGI:MGI:2152098|GO_REF:0000002 [IEA] InterPro:IPR001557|InterPro:IPR022383|InterPro:IPR001236|InterPro:IPR015955) /// 0015031 // protein transport (MGI:MGI:2152098|GO_REF:0000002 [IEA] InterPro:IPR008883) /// 0005975 // carbohydrate metabolic process (MGI:MGI:2152098|GO_REF:0000002 [IEA] InterPro:IPR015955)		0003824 // catalytic activity (MGI:MGI:2152098|GO_REF:0000002 [IEA] InterPro:IPR015955) /// 0016491 // oxidoreductase activity (MGI:MGI:2152098|GO_REF:0000002 [IEA] InterPro:IPR001236) /// 0016616 // oxidoreductase activity, acting on the CH-OH group of donors, NAD or NADP as acceptor (MGI:MGI:2152098|GO_REF:0000002 [IEA] InterPro:IPR001557|InterPro:IPR022383|InterPro:IPR015955)	UEV and lactate/malate dehyrogenase domains	8430408E05Rik|Attp	protein	taxon:10090	20190210	UniProt			129	0.129115	0.0970286	10.3408	281	0.222438	0.338609	9.2669	496	0.390245	0.988635	12.7229	206	0.177629	0.161067	10.8451	204	0.184692	0.152593	9.85563	608	0.461303	2.23295	12.668	1313	0.48178	2.56094	13.0451	639	0.467767	1.61386	13.2901	465	0.198889	0.636508	6.70591	727	0.308592	1.95639	9.00013	376	0.325351	0.93695	10.458	696	0.524316	1.53638	16.3779	1024	0.307862	1.44535	9.27697	199	0.19853	0.513419	8.92879	74	0.0726725	0.0487747	9.007	216	0.201649	0.611489	6.48634	662	0.239947	0.948748	7.20707	863	0.33745	2.93351	9.97132	917	0.452712	2.19274	12.0661
Gm45737	7	complement(46927813..46929424)	ENSMUSG00000109231	0	-1.65303	-0.725109	0.807165	#N/A	1	0	-1.3349	-0.41673	0.894445	#N/A	1	0.0360424	15.4032	3.94516	0.116021	#N/A	1																	0	0	0	0	0	0	0	0	0	0	0	0	0	0	0	0	0	0	0	0	0	0	0	0	0	0	0	0	0	0	0	0	0	0	0	0	0	0	0	0	0	0	0	0	0	0	0	0	0	0	0	0	0	0	0	0	0	0	0	0	0	0	0	0	16	0.127039	0.502308	0.174189	2	0.0171311	0.148924	0.0231085	0	0	0	0
C86187	7	complement(46967711..46975911)	ENSMUSG00000110001	0.0120804	2.97514	1.57296	0.257193	0.503183	1	0.0158624	6.97406	2.802	0.0441015	0.401159	1	0.00912469	2.3651	1.2419	0.394206	0.698688	1																	0	0	0	0	0	0	0	0	1	0.00338775	0.00858242	0.0256509	0	0	0	0	2	0.00779658	0.00644154	0.0966238	2	0.00653384	0.0316272	0.0416711	4	0.00631974	0.0335931	0.0397414	0	0	0	0	2	0.00368336	0.0117879	0.0288426	24	0.043865	0.278092	0.297116	8	0.0298064	0.0858369	0.222512	0	0	0	0	2	0.00258905	0.0121551	0.0181191	6	0.0257738	0.0666539	0.26921	5	0.0211429	0.0141902	0.608581	0	0	0	0	8	0.0124854	0.0493672	0.0870945	13	0.0218876	0.190272	0.150205	1	0.00212573	0.0102961	0.0131582
Gm9999	7	46983580..46987803	ENSMUSG00000056509	0.0315856	-2.7116	-1.43914	0.131561	0.343106	1	0.0315856	-1.44646	-0.532527	0.582493	0.930925	1	0.0478921	-1.16296	-0.217806	0.824007	0.935406	1																	5	0.0418364	0.0314397	0.400804	1	0.0066176	0.0100737	0.0329783	11	0.0723513	0.183293	0.28216	2	0.014417	0.0130728	0.105292	3	0.0227059	0.0187596	0.144936	2	0.0126856	0.061405	0.0416711	9	0.0276073	0.146749	0.0894182	0	0	0	0	5	0.0178783	0.0572163	0.0721066	9	0.0319368	0.202471	0.111418	1	0.00723374	0.0208318	0.027814	2	0.0125954	0.0369078	0.0470631	13	0.0326736	0.153397	0.117774	7	0.0583806	0.150978	0.314078	2	0.0164198	0.0110202	0.243432	13	0.101457	0.307664	0.390382	8	0.0242408	0.0958476	0.0870945	5	0.0163443	0.142084	0.0577713	12	0.0495259	0.239882	0.157898
Spty2d1	7	complement(46990396..47008411)	ENSMUSG00000049516	1.8188	1.1969	0.259297	0.303516	0.552491	1	1.15192	1.03127	0.0444203	0.860684	0.988045	1	1.74311	1.15238	0.204616	0.4438	0.734707	1	Spty2d1	MGI	MGI:2142062	Spty2d1		0006334 // nucleosome assembly (MGI:MGI:4459044|GO_REF:0000033 [IBA] PANTHER:PTN000505877) /// 0010847 // regulation of chromatin assembly (MGI:MGI:4834177|GO_REF:0000096 [ISO] UniProtKB:Q68D10) /// 0006355 // regulation of transcription, DNA-templated (MGI:MGI:4459044|GO_REF:0000033 [IBA] PANTHER:PTN000505877) /// 0043486 // histone exchange (MGI:MGI:4459044|GO_REF:0000033 [IBA] PANTHER:PTN000505877) /// 0006334 // nucleosome assembly (MGI:MGI:4834177|GO_REF:0000096 [ISO] UniProtKB:Q68D10) /// 0006355 // regulation of transcription, DNA-templated (MGI:MGI:4834177|GO_REF:0000096 [ISO] UniProtKB:Q68D10) /// 0010847 // regulation of chromatin assembly (MGI:MGI:4459044|GO_REF:0000033 [IBA] PANTHER:PTN000505877) /// 0043486 // histone exchange (MGI:MGI:4834177|GO_REF:0000096 [ISO] UniProtKB:Q68D10) /// 0006334 // nucleosome assembly (MGI:MGI:6201960|PMID:21873635 [IBA] PANTHER:PTN000505877) /// 0006355 // regulation of transcription, DNA-templated (MGI:MGI:6201960|PMID:21873635 [IBA] PANTHER:PTN000505877) /// 0043486 // histone exchange (MGI:MGI:6201960|PMID:21873635 [IBA] PANTHER:PTN000505877) /// 0010847 // regulation of chromatin assembly (MGI:MGI:6201960|PMID:21873635 [IBA] PANTHER:PTN000505877)	0005634 // nucleus (MGI:MGI:1354194|GO_REF:0000004 [IEA] UniProtKB-KW:KW-0539) /// 0005730 // nucleolus (MGI:MGI:4459044|GO_REF:0000033 [IBA] PANTHER:PTN000505877) /// 0005730 // nucleolus (MGI:MGI:6201960|PMID:21873635 [IBA] PANTHER:PTN000505877)	0042393 // histone binding (MGI:MGI:4459044|GO_REF:0000033 [IBA] PANTHER:PTN000505877) /// 0042393 // histone binding (MGI:MGI:4834177|GO_REF:0000096 [ISO] UniProtKB:Q68D10) /// 0003677 // DNA binding (MGI:MGI:4834177|GO_REF:0000096 [ISO] UniProtKB:Q68D10) /// 0042393 // histone binding (MGI:MGI:6201960|PMID:21873635 [IBA] PANTHER:PTN000505877) /// 0003677 // DNA binding (MGI:MGI:4459044|GO_REF:0000033 [IBA] PANTHER:PTN000505877) /// 0003677 // DNA binding (MGI:MGI:6201960|PMID:21873635 [IBA] PANTHER:PTN000505877)	SPT2, Suppressor of Ty, domain containing 1 (S. cerevisiae)	5830435K17Rik	protein	taxon:10090	20170601	GO_Central			274	0.537527	0.403947	21.9641	755	1.17142	1.78321	24.8986	930	1.43418	3.6333	23.8554	413	0.69801	0.632926	21.7428	425	0.754174	0.623099	20.5326	1274	1.89459	9.17083	26.5445	2511	1.8059	9.59943	24.9477	1114	1.59837	5.51461	23.1693	2292	1.92148	6.14936	33.0536	2252	1.87363	11.8783	27.8793	820	1.39073	4.00504	22.8074	881	1.30084	3.8118	20.7313	2961	1.74485	8.19174	26.8253	468	0.915128	2.36662	20.9984	212	0.408073	0.273881	25.8038	762	1.39432	4.22818	22.8824	2239	1.59066	6.28942	24.3756	2487	1.90607	16.5698	28.7354	2151	2.08141	10.0814	28.3033
Gm45474	7	complement(47049889..47050296)	ENSMUSG00000109634	0.0274226	3.0526	1.61004	0.489681	#N/A	1	0.00520412	2.02789	1.01998	0.682262	#N/A	1	0	-1.64289	-0.716232	0.802942	#N/A	1																	0	0	0	0	0	0	0	0	0	0	0	0	0	0	0	0	0	0	0	0	0	0	0	0	0	0	0	0	1	0.0633565	0.218589	0.0207983	1	0.0370186	0.118471	0.0144213	1	0.0367378	0.232908	0.0123798	0	0	0	0	0	0	0	0	1	0.0260206	0.122162	0.00905954	0	0	0	0	0	0	0	0	0	0	0	0	0	0	0	0	0	0	0	0	0	0	0	0
Tmem86a	7	47050601..47054777	ENSMUSG00000010307	2.37637	2.13346	1.09319	0.00627413	0.0540243	1	1.24505	1.56595	0.647038	0.108227	0.579903	1	1.65768	1.52965	0.613205	0.148243	0.449494	1	Tmem86a	MGI	MGI:1915143	Tmem86a		0046485 // ether lipid metabolic process (MGI:MGI:4459044|GO_REF:0000033 [IBA] PANTHER:PTN002070883) /// 0046485 // ether lipid metabolic process (MGI:MGI:6201960|PMID:21873635 [IBA] PANTHER:PTN002070883)	0016021 // integral component of membrane (MGI:MGI:1354194|GO_REF:0000004 [IEA] UniProtKB-KW:KW-0812) /// 0016021 // integral component of membrane (MGI:MGI:2152098|GO_REF:0000002 [IEA] InterPro:IPR012506) /// 0016020 // membrane (MGI:MGI:4459044|GO_REF:0000033 [IBA] PANTHER:PTN002070883) /// 0016020 // membrane (MGI:MGI:6201960|PMID:21873635 [IBA] PANTHER:PTN002070883)	0047408 // alkenylglycerophosphocholine hydrolase activity (MGI:MGI:6201960|PMID:21873635 [IBA] PANTHER:PTN002070883) /// 0047409 // alkenylglycerophosphoethanolamine hydrolase activity (MGI:MGI:6201960|PMID:21873635 [IBA] PANTHER:PTN002070883) /// 0047408 // alkenylglycerophosphocholine hydrolase activity (MGI:MGI:4459044|GO_REF:0000033 [IBA] PANTHER:PTN002070883) /// 0047409 // alkenylglycerophosphoethanolamine hydrolase activity (MGI:MGI:4459044|GO_REF:0000033 [IBA] PANTHER:PTN002070883)	transmembrane protein 86A	1810054O13Rik	protein	taxon:10090	20170413	GO_Central			50	0.423072	0.317935	4.00804	135	0.903428	1.37526	4.45207	169	1.12409	2.84773	4.33501	62	0.451957	0.409816	3.26405	58	0.44392	0.366767	2.80209	359	2.30269	11.1462	7.47997	575	1.78365	9.48114	5.71283	746	4.61663	15.928	15.5155	374	1.35235	4.32793	5.39357	509	1.82653	11.5797	6.30133	209	1.52886	4.40284	5.81312	166	1.05718	3.09782	3.90623	661	1.68002	7.88739	5.98836	188	1.58558	4.10048	8.43524	45	0.373602	0.250745	5.47723	334	2.63601	7.99354	10.0298	225	0.689443	2.72605	2.44953	308	1.01814	8.85086	3.55871	548	2.28713	11.0779	7.2107
Ptpn5	7	complement(47077795..47133684)	ENSMUSG00000030854	0.0544431	-1.02652	-0.0377558	0.933934	0.969785	1	0.0423218	-1.02745	-0.0390692	0.93237	0.991516	1	0.0617425	1.10524	0.144366	0.764631	0.915875	1	Ptpn5	MGI	MGI:97807	Ptpn5		0006470 // protein dephosphorylation (MGI:MGI:3604036|PMID:16025111 [IMP]) /// 1903955 // positive regulation of protein targeting to mitochondrion (MGI:MGI:4417868|GO_REF:0000096 [ISO] RGD:3448) /// 0035640 // exploration behavior (MGI:MGI:4417868|GO_REF:0000096 [ISO] RGD:3448) /// 2001025 // positive regulation of response to drug (MGI:MGI:4417868|GO_REF:0000096 [ISO] RGD:3448) /// 0035902 // response to immobilization stress (MGI:MGI:4417868|GO_REF:0000096 [ISO] RGD:3448) /// 0010976 // positive regulation of neuron projection development (MGI:MGI:4417868|GO_REF:0000096 [ISO] RGD:3448) /// 0002092 // positive regulation of receptor internalization (MGI:MGI:4417868|GO_REF:0000096 [ISO] RGD:3448) /// 0043407 // negative regulation of MAP kinase activity (MGI:MGI:4417868|GO_REF:0000096 [ISO] RGD:3448) /// 0001934 // positive regulation of protein phosphorylation (MGI:MGI:4417868|GO_REF:0000096 [ISO] RGD:3448) /// 1901216 // positive regulation of neuron death (MGI:MGI:4417868|GO_REF:0000096 [ISO] RGD:3448) /// 0016311 // dephosphorylation (MGI:MGI:2152098|GO_REF:0000002 [IEA] InterPro:IPR016130|InterPro:IPR000387) /// 1900273 // positive regulation of long-term synaptic potentiation (MGI:MGI:4417868|GO_REF:0000096 [ISO] RGD:3448) /// 0035335 // peptidyl-tyrosine dephosphorylation (MGI:MGI:4417868|GO_REF:0000096 [ISO] RGD:3448)	0016021 // integral component of membrane (MGI:MGI:1354194|GO_REF:0000004 [IEA] UniProtKB-KW:KW-0812) /// 0005829 // cytosol (MGI:MGI:4417868|GO_REF:0000096 [ISO] RGD:3448) /// 0005783 // endoplasmic reticulum (MGI:MGI:4417868|GO_REF:0000096 [ISO] RGD:3448) /// 0043204 // perikaryon (MGI:MGI:4417868|GO_REF:0000096 [ISO] RGD:3448) /// 0008021 // synaptic vesicle (MGI:MGI:4417868|GO_REF:0000096 [ISO] RGD:3448) /// 0016020 // membrane (MGI:MGI:4417868|GO_REF:0000096 [ISO] RGD:3448) /// 0097060 // synaptic membrane (MGI:MGI:4417868|GO_REF:0000096 [ISO] RGD:3448) /// 0005737 // cytoplasm (MGI:MGI:1354194|GO_REF:0000004 [IEA] UniProtKB-KW:KW-0963) /// 0030424 // axon (MGI:MGI:4417868|GO_REF:0000096 [ISO] RGD:3448) /// 0043025 // neuronal cell body (MGI:MGI:4417868|GO_REF:0000096 [ISO] RGD:3448) /// 1990635 // proximal dendrite (MGI:MGI:4417868|GO_REF:0000096 [ISO] RGD:3448)	0004721 // phosphoprotein phosphatase activity (MGI:MGI:1354194|GO_REF:0000004 [IEA] UniProtKB-KW:KW-0904) /// 0004725 // protein tyrosine phosphatase activity (MGI:MGI:3604036|PMID:16025111 [IMP]) /// 0019901 // protein kinase binding (MGI:MGI:4417868|GO_REF:0000096 [ISO] RGD:3448) /// 0001784 // phosphotyrosine binding (MGI:MGI:4834177|GO_REF:0000096 [ISO] UniProtKB:P54829) /// 0016787 // hydrolase activity (MGI:MGI:1354194|GO_REF:0000004 [IEA] UniProtKB-KW:KW-0378) /// 0016791 // phosphatase activity (MGI:MGI:2152098|GO_REF:0000002 [IEA] InterPro:IPR000387) /// 0042803 // protein homodimerization activity (MGI:MGI:4417868|GO_REF:0000096 [ISO] RGD:3448) /// 0004725 // protein tyrosine phosphatase activity (MGI:MGI:4417868|GO_REF:0000096 [ISO] RGD:3448) /// 0051019 // mitogen-activated protein kinase binding (MGI:MGI:4417868|GO_REF:0000096 [ISO] RGD:3448) /// 0005515 // protein binding (MGI:MGI:5916414|PMID:23932588 [IPI] UniProtKB:Q16539-1) /// 0035254 // glutamate receptor binding (MGI:MGI:4417868|GO_REF:0000096 [ISO] RGD:3448)	protein tyrosine phosphatase, non-receptor type 5	Step	protein	taxon:10090	20100118	MGI			23	0.0145446	0.0109302	1.8437	67	0.0335093	0.05101	2.20955	124	0.0616404	0.156158	3.18072	39	0.0212471	0.019266	2.05319	74	0.042329	0.0349723	3.57508	97	0.0464989	0.225079	2.02105	236	0.0547122	0.290827	2.34474	121	0.0559632	0.193081	2.51659	256	0.0691809	0.221401	3.69186	171	0.0458601	0.290741	2.11695	129	0.0705249	0.203098	3.588	91	0.0433125	0.126917	2.14137	273	0.0518569	0.243458	2.47325	63	0.0397101	0.102695	2.8267	10	0.00620478	0.00416438	1.21716	131	0.0772683	0.234312	3.93385	177	0.040534	0.160271	1.92697	288	0.0711508	0.618526	3.32763	186	0.0580169	0.281008	2.44743
Mir7056	7	complement(47083166..47083224)	ENSMUSG00000098960	0	#N/A	#N/A	#N/A	#N/A	#N/A	0	#N/A	#N/A	#N/A	#N/A	#N/A	0	#N/A	#N/A	#N/A	#N/A	#N/A																	0	0	0	0	0	0	0	0	0	0	0	0	0	0	0	0	0	0	0	0	0	0	0	0	0	0	0	0	0	0	0	0	0	0	0	0	0	0	0	0	0	0	0	0	0	0	0	0	0	0	0	0	0	0	0	0	0	0	0	0	0	0	0	0	0	0	0	0	0	0	0	0	0	0	0	0
Gm14377	7	47110851..47125990	ENSMUSG00000109501	0	#N/A	#N/A	#N/A	#N/A	#N/A	0	#N/A	#N/A	#N/A	#N/A	#N/A	0	#N/A	#N/A	#N/A	#N/A	#N/A																	0	0	0	0	0	0	0	0	0	0	0	0	0	0	0	0	0	0	0	0	0	0	0	0	0	0	0	0	0	0	0	0	0	0	0	0	0	0	0	0	0	0	0	0	0	0	0	0	0	0	0	0	0	0	0	0	0	0	0	0	0	0	0	0	0	0	0	0	0	0	0	0	0	0	0	0
Gm44969	7	complement(47142157..47144322)	ENSMUSG00000109200	0.0299016	-1.02471	-0.0352152	0.976824	0.989074	1	0.0586825	2.73808	1.45317	0.229162	0.755623	1	0.0555812	1.85544	0.891763	0.475558	0.754706	1																	2	0.0326347	0.0245247	0.160322	2	0.0258105	0.0392904	0.0659566	1	0.0128268	0.0324951	0.0256509	1	0.0140576	0.0127468	0.052646	0	0	0	0	3	0.037108	0.179622	0.0625067	0	0	0	0	3	0.0358025	0.123524	0.0623948	9	0.0627573	0.200843	0.129792	2	0.0138403	0.0877436	0.0247596	13	0.183388	0.528124	0.361581	2	0.0245628	0.0719753	0.0470631	1	0.00490139	0.0230111	0.00905954	2	0.0325287	0.0841226	0.0897366	3	0.0480312	0.0322365	0.365149	2	0.0304394	0.0923058	0.0600587	26	0.153637	0.607477	0.283057	6	0.0382485	0.3325	0.0693255	0	0	0	0
Mrgpra6	7	complement(47185707..47204920)	ENSMUSG00000052303	0.0503657	2.74787	1.45831	0.0421407	0.179339	1	0.0164086	1.16539	0.22081	0.76678	0.972653	1	0.043839	2.39321	1.25895	0.0966428	0.366798	1	Mrgpra6	MGI	MGI:3033107	Mrgpra6		0007186 // G-protein coupled receptor signaling pathway (MGI:MGI:6201960|PMID:21873635 [IBA] PANTHER:PTN000140598) /// 0007186 // G-protein coupled receptor signaling pathway (MGI:MGI:4459044|GO_REF:0000033 [IBA] PANTHER:PTN000140598) /// 0007165 // signal transduction (MGI:MGI:1354194|GO_REF:0000004 [IEA] UniProtKB-KW:KW-0807)	0016021 // integral component of membrane (MGI:MGI:1354194|GO_REF:0000004 [IEA] UniProtKB-KW:KW-0812) /// 0016020 // membrane (MGI:MGI:1354194|GO_REF:0000004 [IEA] UniProtKB-KW:KW-0472) /// 0005886 // plasma membrane (MGI:MGI:1354194|GO_REF:0000004 [IEA] UniProtKB-KW:KW-1003) /// 0016021 // integral component of membrane (MGI:MGI:2152098|GO_REF:0000002 [IEA] InterPro:IPR000276|InterPro:IPR017452|InterPro:IPR026233|InterPro:IPR026234)	0004930 // G-protein coupled receptor activity (MGI:MGI:4459044|GO_REF:0000033 [IBA] PANTHER:PTN000140598) /// 0004930 // G-protein coupled receptor activity (MGI:MGI:6201960|PMID:21873635 [IBA] PANTHER:PTN000140598)	MAS-related GPR, member A6	MrgA6	protein	taxon:10090	20170228	GO_Central			0	0	0	0	12	0.0174577	0.0265753	0.395739	22	0.0318114	0.0805901	0.564321	4	0.00633887	0.00574782	0.210584	3	0.00499165	0.00412411	0.144936	28	0.0390432	0.18899	0.583396	58	0.0391126	0.207906	0.57625	26	0.0349789	0.120682	0.540755	103	0.0809655	0.259115	1.4854	74	0.0577281	0.36598	0.916107	23	0.036576	0.105332	0.639721	15	0.0207673	0.0608535	0.352973	25	0.0138134	0.0648513	0.226489	2	0.00366696	0.00948316	0.0897366	4	0.00721943	0.00484537	0.486865	19	0.0325987	0.0988537	0.570558	109	0.0726088	0.287094	1.18666	61	0.0438362	0.381076	0.70481	29	0.0263121	0.127444	0.381588
Mrgpra9	7	complement(47234861..47252848)	ENSMUSG00000074111	0.03217	1.81316	0.858509	0.224106	0.465811	1	0.0283279	2.11462	1.0804	0.13238	0.626523	1	0.0336868	1.92384	0.943989	0.204477	0.521179	1	Mrgpra9	MGI	MGI:3033148	Mrgpra9		0007186 // G-protein coupled receptor signaling pathway (MGI:MGI:4459044|GO_REF:0000033 [IBA] PANTHER:PTN000140598) /// 0007186 // G-protein coupled receptor signaling pathway (MGI:MGI:6201960|PMID:21873635 [IBA] PANTHER:PTN000140598)		0004930 // G-protein coupled receptor activity (MGI:MGI:4459044|GO_REF:0000033 [IBA] PANTHER:PTN000140598) /// 0004930 // G-protein coupled receptor activity (MGI:MGI:6201960|PMID:21873635 [IBA] PANTHER:PTN000140598)	MAS-related GPR, member A9	EG668725|MrgA9	protein	taxon:10090	20170228	GO_Central			0	0	0	0	6	0.00932379	0.0141933	0.19787	17	0.0262569	0.0665185	0.436066	6	0.0101564	0.00920936	0.315876	5	0.00888644	0.00734198	0.24156	20	0.0297887	0.144193	0.416711	36	0.0259314	0.13784	0.357673	19	0.0273037	0.0942016	0.395167	52	0.0436617	0.139731	0.749908	41	0.0341644	0.216593	0.507573	27	0.0458635	0.132078	0.750977	11	0.0162673	0.0476674	0.258847	95	0.0560684	0.263231	0.860656	10	0.0195845	0.0506475	0.448683	2	0.00385574	0.00258781	0.243432	15	0.0274899	0.0833615	0.450441	59	0.0419807	0.165991	0.642322	56	0.0429859	0.373684	0.647038	23	0.0222905	0.107966	0.302639
Mrgpra1	7	complement(47334875..47354240)	ENSMUSG00000050650	0.0135694	1.06017	0.0842947	0.916502	0.962422	1	0.00784577	-1.30238	-0.381148	0.651844	0.951648	1	0.0344608	2.76388	1.4667	0.079041	0.331473	1	Mrgpra1	MGI	MGI:3033095	Mrgpra1		0007186 // G-protein coupled receptor signaling pathway (MGI:MGI:4459044|GO_REF:0000033 [IBA] PANTHER:PTN000140598) /// 0007186 // G-protein coupled receptor signaling pathway (MGI:MGI:6201960|PMID:21873635 [IBA] PANTHER:PTN000140598) /// 0007165 // signal transduction (MGI:MGI:1354194|GO_REF:0000004 [IEA] UniProtKB-KW:KW-0807)	0016021 // integral component of membrane (MGI:MGI:1354194|GO_REF:0000004 [IEA] UniProtKB-KW:KW-0812) /// 0016020 // membrane (MGI:MGI:1354194|GO_REF:0000004 [IEA] UniProtKB-KW:KW-0472) /// 0005886 // plasma membrane (MGI:MGI:1354194|GO_REF:0000004 [IEA] UniProtKB-KW:KW-1003) /// 0016021 // integral component of membrane (MGI:MGI:2152098|GO_REF:0000002 [IEA] InterPro:IPR000276|InterPro:IPR017452|InterPro:IPR026233|InterPro:IPR026234)	0008188 // neuropeptide receptor activity (MGI:MGI:2150459|PMID:11551509 [IDA]) /// 0004930 // G-protein coupled receptor activity (MGI:MGI:4459044|GO_REF:0000033 [IBA] PANTHER:PTN000140598) /// 0004930 // G-protein coupled receptor activity (MGI:MGI:6201960|PMID:21873635 [IBA] PANTHER:PTN000140598)	MAS-related GPR, member A1	MrgA1	protein	taxon:10090	20170228	GO_Central			0	0	0	0	7	0.0101037	0.0153806	0.230848	10	0.0143462	0.0363443	0.256509	1	0.00157228	0.00142568	0.052646	8	0.0132066	0.0109113	0.386495	8	0.0110676	0.0535732	0.166685	37	0.0247553	0.131589	0.367608	10	0.0133478	0.0460519	0.207983	17	0.0132583	0.0424309	0.245162	7	0.0054179	0.034348	0.0866587	5	0.00788891	0.0227186	0.13907	9	0.0123626	0.0362255	0.211784	17	0.00931937	0.0437527	0.154012	4	0.00727637	0.0188175	0.179473	0	0	0	0	8	0.013618	0.0412959	0.240235	73	0.0482462	0.190765	0.794737	75	0.053474	0.464858	0.866569	25	0.0225048	0.109003	0.328955
Gm25326	7	47413834..47413940	ENSMUSG00000095085	0	#N/A	#N/A	#N/A	#N/A	#N/A	0	#N/A	#N/A	#N/A	#N/A	#N/A	0	#N/A	#N/A	#N/A	#N/A	#N/A																	0	0	0	0	0	0	0	0	0	0	0	0	0	0	0	0	0	0	0	0	0	0	0	0	0	0	0	0	0	0	0	0	0	0	0	0	0	0	0	0	0	0	0	0	0	0	0	0	0	0	0	0	0	0	0	0	0	0	0	0	0	0	0	0	0	0	0	0	0	0	0	0	0	0	0	0
Mrgpra2a	7	complement(47426328..47452139)	ENSMUSG00000093973	0.247849	7.40187	2.88789	0.000896855	0.0142023	1	0.0173807	-2.29273	-1.19707	0.181882	0.700913	1	0.245225	6.65624	2.73471	0.00298058	0.0520025	1	Mrgpra2a	MGI	MGI:3821888	Mrgpra2a		0007186 // G-protein coupled receptor signaling pathway (MGI:MGI:4459044|GO_REF:0000033 [IBA] PANTHER:PTN000140598) /// 0007186 // G-protein coupled receptor signaling pathway (MGI:MGI:6201960|PMID:21873635 [IBA] PANTHER:PTN000140598)	0005575 // cellular_component (MGI:MGI:2156816|GO_REF:0000015 [ND])	0004930 // G-protein coupled receptor activity (MGI:MGI:4459044|GO_REF:0000033 [IBA] PANTHER:PTN000140598) /// 0004930 // G-protein coupled receptor activity (MGI:MGI:6201960|PMID:21873635 [IBA] PANTHER:PTN000140598)	MAS-related GPR, member A2A		protein	taxon:10090	20170228	GO_Central			27	0.0369701	0.0277827	2.16434	10	0.0108294	0.0164852	0.329783	4	0.00430542	0.0109072	0.102604	19	0.0224131	0.0203233	1.00027	10	0.0123857	0.010233	0.483119	33	0.0342529	0.165802	0.687574	19	0.00953757	0.0506978	0.188772	37	0.0370537	0.12784	0.769535	1810	1.0591	3.38946	26.1026	171	0.0992996	0.629533	2.11695	17	0.020124	0.0579533	0.472837	9	0.00927528	0.027179	0.211784	45	0.0185084	0.0868935	0.407679	4	0.00545925	0.0141182	0.179473	4	0.00537402	0.00360681	0.486865	28	0.0357603	0.108441	0.840822	1703	0.844449	3.33894	18.5402	115	0.0615173	0.53478	1.32874	58	0.0391725	0.189735	0.763176
Mrgpra2b	7	complement(47463806..47528862)	ENSMUSG00000096719	0.124123	4.69233	2.23031	0.00551064	0.0498253	1	0.0155409	-2.89502	-1.53357	0.0622601	0.46576	1	0.0840642	2.88561	1.52887	0.0727061	0.317503	1	Mrgpra2b	MGI	MGI:3033098	Mrgpra2b		0007186 // G-protein coupled receptor signaling pathway (MGI:MGI:6201960|PMID:21873635 [IBA] PANTHER:PTN000140598) /// 0007186 // G-protein coupled receptor signaling pathway (MGI:MGI:4459044|GO_REF:0000033 [IBA] PANTHER:PTN000140598)		0004930 // G-protein coupled receptor activity (MGI:MGI:4459044|GO_REF:0000033 [IBA] PANTHER:PTN000140598) /// 0004930 // G-protein coupled receptor activity (MGI:MGI:6201960|PMID:21873635 [IBA] PANTHER:PTN000140598)	MAS-related GPR, member A2B	MrgA2|Mrgpra2	protein	taxon:10090	20170228	GO_Central			39	0.0211875	0.0159222	3.12627	51	0.0219129	0.0333573	1.68189	19	0.00811404	0.0205559	0.487368	23	0.0107647	0.00976102	1.21086	32	0.0157252	0.0129922	1.54598	66	0.0271803	0.131567	1.37515	51	0.0101574	0.0539925	0.506703	69	0.0274161	0.0945895	1.43508	2304	0.534895	1.71183	33.2267	91	0.0209662	0.13292	1.12656	10	0.0046967	0.0135256	0.27814	15	0.00613343	0.0179725	0.352973	72	0.0117494	0.0551613	0.652287	22	0.0119131	0.0308084	0.987103	4	0.00213219	0.00143104	0.486865	19	0.00962773	0.0291956	0.570558	1390	0.273465	1.08127	15.1327	176	0.0373542	0.324727	2.03355	59	0.0158101	0.076577	0.776334
Mrgpra3	7	complement(47588950..47601372)	ENSMUSG00000078698	0.000416155	1.42422	0.510173	0.842552	#N/A	1	0.000856524	3.3166	1.7297	0.491426	#N/A	1	0.000959217	3.55307	1.82907	0.457241	#N/A	1	Mrgpra3	MGI	MGI:2684085	Mrgpra3		0007186 // G-protein coupled receptor signaling pathway (MGI:MGI:4459044|GO_REF:0000033 [IBA] PANTHER:PTN000140598) /// 0007186 // G-protein coupled receptor signaling pathway (MGI:MGI:6201960|PMID:21873635 [IBA] PANTHER:PTN000140598) /// 1902349 // response to chloroquine (MGI:MGI:4430948|PMID:20004959 [IMP]) /// 0006953 // acute-phase response (MGI:MGI:1354194|GO_REF:0000004 [IEA] UniProtKB-KW:KW-0011) /// 0007166 // cell surface receptor signaling pathway (MGI:MGI:4430948|PMID:20004959 [IMP]) /// 0007165 // signal transduction (MGI:MGI:1354194|GO_REF:0000004 [IEA] UniProtKB-KW:KW-0807) /// 0007635 // chemosensory behavior (MGI:MGI:5466440|PMID:23000623 [IDA])	0016021 // integral component of membrane (MGI:MGI:1354194|GO_REF:0000004 [IEA] UniProtKB-KW:KW-0812) /// 0016020 // membrane (MGI:MGI:1354194|GO_REF:0000004 [IEA] UniProtKB-KW:KW-0472) /// 0030424 // axon (MGI:MGI:4430948|PMID:20004959 [IDA]) /// 0005886 // plasma membrane (MGI:MGI:1354194|GO_REF:0000004 [IEA] UniProtKB-KW:KW-1003) /// 0032809 // neuronal cell body membrane (MGI:MGI:4430948|PMID:20004959 [IDA]) /// 0016021 // integral component of membrane (MGI:MGI:2152098|GO_REF:0000002 [IEA] InterPro:IPR000276|InterPro:IPR017452|InterPro:IPR026233|InterPro:IPR026234)	0004888 // transmembrane signaling receptor activity (MGI:MGI:4430948|PMID:20004959 [IMP]) /// 0004930 // G-protein coupled receptor activity (MGI:MGI:4459044|GO_REF:0000033 [IBA] PANTHER:PTN000140598) /// 0004930 // G-protein coupled receptor activity (MGI:MGI:6201960|PMID:21873635 [IBA] PANTHER:PTN000140598)	MAS-related GPR, member A3	G protein-coupled receptor|MrgA3	protein	taxon:10090	20171220	UniProt			0	0	0	0	0	0	0	0	0	0	0	0	0	0	0	0	0	0	0	0	0	0	0	0	0	0	0	0	1	0.00208077	0.00717895	0.0207983	0	0	0	0	0	0	0	0	0	0	0	0	2	0.00428262	0.0125492	0.0470631	0	0	0	0	0	0	0	0	0	0	0	0	0	0	0	0	1	0.00103028	0.0040737	0.0108868	0	0	0	0	2	0.00280659	0.0135939	0.0263164
Gm22427	7	47752722..47752831	ENSMUSG00000077110	0	#N/A	#N/A	#N/A	#N/A	#N/A	0	#N/A	#N/A	#N/A	#N/A	#N/A	0	#N/A	#N/A	#N/A	#N/A	#N/A																	0	0	0	0	0	0	0	0	0	0	0	0	0	0	0	0	0	0	0	0	0	0	0	0	0	0	0	0	0	0	0	0	0	0	0	0	0	0	0	0	0	0	0	0	0	0	0	0	0	0	0	0	0	0	0	0	0	0	0	0	0	0	0	0	0	0	0	0	0	0	0	0	0	0	0	0
Mrgpra4	7	complement(47980837..47982095)	ENSMUSG00000067173	0	#N/A	#N/A	#N/A	#N/A	#N/A	0	#N/A	#N/A	#N/A	#N/A	#N/A	0	#N/A	#N/A	#N/A	#N/A	#N/A	Mrgpra4	MGI	MGI:3033100	Mrgpra4		0007186 // G-protein coupled receptor signaling pathway (MGI:MGI:4459044|GO_REF:0000033 [IBA] PANTHER:PTN000140598) /// 0007186 // G-protein coupled receptor signaling pathway (MGI:MGI:6201960|PMID:21873635 [IBA] PANTHER:PTN000140598) /// 0007165 // signal transduction (MGI:MGI:1354194|GO_REF:0000004 [IEA] UniProtKB-KW:KW-0807)	0016021 // integral component of membrane (MGI:MGI:1354194|GO_REF:0000004 [IEA] UniProtKB-KW:KW-0812) /// 0016020 // membrane (MGI:MGI:1354194|GO_REF:0000004 [IEA] UniProtKB-KW:KW-0472) /// 0005886 // plasma membrane (MGI:MGI:1354194|GO_REF:0000004 [IEA] UniProtKB-KW:KW-1003) /// 0016021 // integral component of membrane (MGI:MGI:2152098|GO_REF:0000002 [IEA] InterPro:IPR000276|InterPro:IPR017452|InterPro:IPR026233|InterPro:IPR026234)	0008188 // neuropeptide receptor activity (MGI:MGI:2150459|PMID:11551509 [IDA]) /// 0004930 // G-protein coupled receptor activity (MGI:MGI:4459044|GO_REF:0000033 [IBA] PANTHER:PTN000140598) /// 0004930 // G-protein coupled receptor activity (MGI:MGI:6201960|PMID:21873635 [IBA] PANTHER:PTN000140598)	MAS-related GPR, member A4	MrgA4	protein	taxon:10090	20170228	GO_Central			0	0	0	0	0	0	0	0	0	0	0	0	0	0	0	0	0	0	0	0	0	0	0	0	0	0	0	0	0	0	0	0	0	0	0	0	0	0	0	0	0	0	0	0	0	0	0	0	0	0	0	0	0	0	0	0	0	0	0	0	0	0	0	0	0	0	0	0	0	0	0	0	0	0	0	0
Mrgprx1	7	complement(48020971..48027597)	ENSMUSG00000070552	0.00618714	11.2356	3.49001	0.180405	#N/A	1	0.00524951	23.0822	4.52871	0.0830432	#N/A	1	0.00548606	9.51841	3.25072	0.222127	0.542274	1	Mrgprx1	MGI	MGI:3033139	Mrgprx1		0007186 // G-protein coupled receptor signaling pathway (MGI:MGI:6201960|PMID:21873635 [IBA] PANTHER:PTN000140598) /// 0007186 // G-protein coupled receptor signaling pathway (MGI:MGI:4459044|GO_REF:0000033 [IBA] PANTHER:PTN000140598) /// 0002244 // hematopoietic progenitor cell differentiation (MGI:MGI:5520108|PMID:24029230 [IGI] MGI:MGI:1343184) /// 0007165 // signal transduction (MGI:MGI:1354194|GO_REF:0000004 [IEA] UniProtKB-KW:KW-0807) /// 0007635 // chemosensory behavior (MGI:MGI:5466440|PMID:23000623 [IDA])	0016021 // integral component of membrane (MGI:MGI:1354194|GO_REF:0000004 [IEA] UniProtKB-KW:KW-0812) /// 0016020 // membrane (MGI:MGI:1354194|GO_REF:0000004 [IEA] UniProtKB-KW:KW-0472) /// 0005886 // plasma membrane (MGI:MGI:1354194|GO_REF:0000004 [IEA] UniProtKB-KW:KW-1003) /// 0016021 // integral component of membrane (MGI:MGI:2152098|GO_REF:0000002 [IEA] InterPro:IPR000276|InterPro:IPR017452|InterPro:IPR026234)	0004930 // G-protein coupled receptor activity (MGI:MGI:4459044|GO_REF:0000033 [IBA] PANTHER:PTN000140598) /// 0004930 // G-protein coupled receptor activity (MGI:MGI:6201960|PMID:21873635 [IBA] PANTHER:PTN000140598)	MAS-related GPR, member X1	MrgC11|Mrgprc11	protein	taxon:10090	20140407	MGI			0	0	0	0	0	0	0	0	0	0	0	0	0	0	0	0	0	0	0	0	0	0	0	0	3	0.00586557	0.031179	0.0298061	0	0	0	0	11	0.0250701	0.0802323	0.158634	0	0	0	0	0	0	0	0	0	0	0	0	0	0	0	0	1	0.00531591	0.0137475	0.0448683	4	0.0209317	0.0140484	0.486865	0	0	0	0	10	0.0193136	0.0763656	0.108868	0	0	0	0	1	0.00263062	0.0127416	0.0131582
Mrgprb5	7	complement(48167983..48169019)	ENSMUSG00000070551	0.0107166	-2.52353	-1.33544	0.353726	#N/A	1	0.0107166	-7.62436	-2.93062	0.192075	#N/A	1	0.0107166	-3.55182	-1.82856	0.262582	#N/A	1	Mrgprb5	MGI	MGI:3033121	Mrgprb5		0007186 // G-protein coupled receptor signaling pathway (MGI:MGI:6201960|PMID:21873635 [IBA] PANTHER:PTN000140598) /// 0007186 // G-protein coupled receptor signaling pathway (MGI:MGI:4459044|GO_REF:0000033 [IBA] PANTHER:PTN000140598) /// 0007165 // signal transduction (MGI:MGI:1354194|GO_REF:0000004 [IEA] UniProtKB-KW:KW-0807)	0016021 // integral component of membrane (MGI:MGI:1354194|GO_REF:0000004 [IEA] UniProtKB-KW:KW-0812) /// 0016020 // membrane (MGI:MGI:1354194|GO_REF:0000004 [IEA] UniProtKB-KW:KW-0472) /// 0016021 // integral component of membrane (MGI:MGI:2152098|GO_REF:0000002 [IEA] InterPro:IPR000276|InterPro:IPR017452|InterPro:IPR026234)	0004930 // G-protein coupled receptor activity (MGI:MGI:4459044|GO_REF:0000033 [IBA] PANTHER:PTN000140598) /// 0004930 // G-protein coupled receptor activity (MGI:MGI:6201960|PMID:21873635 [IBA] PANTHER:PTN000140598)	MAS-related GPR, member B5	MrgB5	protein	taxon:10090	20170228	GO_Central			0	0	0	0	0	0	0	0	2	0.0535832	0.135746	0.0513019	0	0	0	0	0	0	0	0	0	0	0	0	0	0	0	0	0	0	0	0	0	0	0	0	2	0.0289084	0.183272	0.0247596	0	0	0	0	0	0	0	0	0	0	0	0	0	0	0	0	0	0	0	0	0	0	0	0	0	0	0	0	0	0	0	0	1	0.0168111	0.0814257	0.0131582
Mrgprb4	7	complement(48198070..48199288)	ENSMUSG00000070550	0	#N/A	#N/A	#N/A	#N/A	#N/A	0	#N/A	#N/A	#N/A	#N/A	#N/A	0	#N/A	#N/A	#N/A	#N/A	#N/A	Mrgprb4	MGI	MGI:3033119	Mrgprb4		0007186 // G-protein coupled receptor signaling pathway (MGI:MGI:4459044|GO_REF:0000033 [IBA] PANTHER:PTN000140598) /// 0007186 // G-protein coupled receptor signaling pathway (MGI:MGI:6201960|PMID:21873635 [IBA] PANTHER:PTN000140598) /// 0007165 // signal transduction (MGI:MGI:1354194|GO_REF:0000004 [IEA] UniProtKB-KW:KW-0807)	0016021 // integral component of membrane (MGI:MGI:1354194|GO_REF:0000004 [IEA] UniProtKB-KW:KW-0812) /// 0016020 // membrane (MGI:MGI:1354194|GO_REF:0000004 [IEA] UniProtKB-KW:KW-0472) /// 0016021 // integral component of membrane (MGI:MGI:2152098|GO_REF:0000002 [IEA] InterPro:IPR000276|InterPro:IPR017452|InterPro:IPR026234)	0004930 // G-protein coupled receptor activity (MGI:MGI:4459044|GO_REF:0000033 [IBA] PANTHER:PTN000140598) /// 0004930 // G-protein coupled receptor activity (MGI:MGI:6201960|PMID:21873635 [IBA] PANTHER:PTN000140598)	MAS-related GPR, member B4	MrgB4	protein	taxon:10090	20170228	GO_Central			0	0	0	0	0	0	0	0	0	0	0	0	0	0	0	0	0	0	0	0	0	0	0	0	0	0	0	0	0	0	0	0	0	0	0	0	0	0	0	0	0	0	0	0	0	0	0	0	0	0	0	0	0	0	0	0	0	0	0	0	0	0	0	0	0	0	0	0	0	0	0	0	0	0	0	0
Mrgprb8	7	48388526..48389648	ENSMUSG00000050870	0	#N/A	#N/A	#N/A	#N/A	#N/A	0	#N/A	#N/A	#N/A	#N/A	#N/A	0	#N/A	#N/A	#N/A	#N/A	#N/A	Mrgprb8	MGI	MGI:3033134	Mrgprb8		0007186 // G-protein coupled receptor signaling pathway (MGI:MGI:4459044|GO_REF:0000033 [IBA] PANTHER:PTN000140598) /// 0007186 // G-protein coupled receptor signaling pathway (MGI:MGI:6201960|PMID:21873635 [IBA] PANTHER:PTN000140598) /// 0007165 // signal transduction (MGI:MGI:1354194|GO_REF:0000004 [IEA] UniProtKB-KW:KW-0807)	0016021 // integral component of membrane (MGI:MGI:1354194|GO_REF:0000004 [IEA] UniProtKB-KW:KW-0812) /// 0016020 // membrane (MGI:MGI:1354194|GO_REF:0000004 [IEA] UniProtKB-KW:KW-0472) /// 0016021 // integral component of membrane (MGI:MGI:2152098|GO_REF:0000002 [IEA] InterPro:IPR000276|InterPro:IPR017452|InterPro:IPR026234)	0004930 // G-protein coupled receptor activity (MGI:MGI:4459044|GO_REF:0000033 [IBA] PANTHER:PTN000140598) /// 0004930 // G-protein coupled receptor activity (MGI:MGI:6201960|PMID:21873635 [IBA] PANTHER:PTN000140598)	MAS-related GPR, member B8	MrgB8	protein	taxon:10090	20170228	GO_Central			0	0	0	0	0	0	0	0	0	0	0	0	0	0	0	0	0	0	0	0	0	0	0	0	0	0	0	0	0	0	0	0	0	0	0	0	0	0	0	0	0	0	0	0	0	0	0	0	0	0	0	0	0	0	0	0	0	0	0	0	0	0	0	0	0	0	0	0	0	0	0	0	0	0	0	0
Mrgprb1	7	complement(48444113..48456342)	ENSMUSG00000070547	0.0067023	1.76364	0.818555	0.527739	0.741954	1	0.00483375	1.75512	0.81157	0.54659	0.922239	1	0.0177355	4.91808	2.29809	0.0836572	0.340588	1	Mrgprb1	MGI	MGI:3033115	Mrgprb1		0007186 // G-protein coupled receptor signaling pathway (MGI:MGI:6201960|PMID:21873635 [IBA] PANTHER:PTN000140598) /// 0007186 // G-protein coupled receptor signaling pathway (MGI:MGI:4459044|GO_REF:0000033 [IBA] PANTHER:PTN000140598) /// 0007165 // signal transduction (MGI:MGI:1354194|GO_REF:0000004 [IEA] UniProtKB-KW:KW-0807)	0016021 // integral component of membrane (MGI:MGI:1354194|GO_REF:0000004 [IEA] UniProtKB-KW:KW-0812) /// 0016020 // membrane (MGI:MGI:1354194|GO_REF:0000004 [IEA] UniProtKB-KW:KW-0472) /// 0016021 // integral component of membrane (MGI:MGI:2152098|GO_REF:0000002 [IEA] InterPro:IPR000276|InterPro:IPR017452|InterPro:IPR026234)	0004930 // G-protein coupled receptor activity (MGI:MGI:4834177|GO_REF:0000096 [ISO] UniProtKB:Q96LB1) /// 0004930 // G-protein coupled receptor activity (MGI:MGI:4459044|GO_REF:0000033 [IBA] PANTHER:PTN000140598) /// 0004930 // G-protein coupled receptor activity (MGI:MGI:6201960|PMID:21873635 [IBA] PANTHER:PTN000140598) /// 0042923 // neuropeptide binding (MGI:MGI:4834177|GO_REF:0000096 [ISO] UniProtKB:Q96LB1)	MAS-related GPR, member B1	MrgB1	protein	taxon:10090	20170228	GO_Central			0	0	0	0	0	0	0	0	5	0.0113585	0.0287753	0.128255	0	0	0	0	0	0	0	0	7	0.0153348	0.0742282	0.145849	16	0.0169512	0.0901054	0.158966	0	0	0	0	0	0	0	0	1	0.00122559	0.00776994	0.0123798	4	0.00999356	0.0287796	0.111256	2	0.0043502	0.0127472	0.0470631	8	0.00694451	0.0326032	0.0724763	1	0.0028805	0.00744928	0.0448683	0	0	0	0	0	0	0	0	18	0.0188376	0.0744837	0.195963	31	0.0349991	0.304253	0.358182	12	0.0171053	0.0828505	0.157898
Mrgprx2	7	complement(48478619..48499321)	ENSMUSG00000074109	0.00836541	2.7702	1.46999	0.178602	0.408271	1	0.00382762	1.85272	0.889642	0.436662	0.881402	1	0.00779759	2.78559	1.47798	0.195879	0.510592	1	Mrgprx2	MGI	MGI:3588270	Mrgprx2		0007186 // G-protein coupled receptor signaling pathway (MGI:MGI:6201960|PMID:21873635 [IBA] PANTHER:PTN000140598) /// 0007186 // G-protein coupled receptor signaling pathway (MGI:MGI:4459044|GO_REF:0000033 [IBA] PANTHER:PTN000140598) /// 0045576 // mast cell activation (MGI:MGI:5619885|PMID:25517090 [IDA]) /// 0007165 // signal transduction (MGI:MGI:1354194|GO_REF:0000004 [IEA] UniProtKB-KW:KW-0807)	0016021 // integral component of membrane (MGI:MGI:1354194|GO_REF:0000004 [IEA] UniProtKB-KW:KW-0812) /// 0016020 // membrane (MGI:MGI:1354194|GO_REF:0000004 [IEA] UniProtKB-KW:KW-0472) /// 0005886 // plasma membrane (MGI:MGI:1354194|GO_REF:0000004 [IEA] UniProtKB-KW:KW-1003) /// 0016021 // integral component of membrane (MGI:MGI:2152098|GO_REF:0000002 [IEA] InterPro:IPR000276|InterPro:IPR017452|InterPro:IPR026234)	0004930 // G-protein coupled receptor activity (MGI:MGI:4834177|GO_REF:0000096 [ISO] UniProtKB:Q96LB1) /// 0004930 // G-protein coupled receptor activity (MGI:MGI:4459044|GO_REF:0000033 [IBA] PANTHER:PTN000140598) /// 0004930 // G-protein coupled receptor activity (MGI:MGI:6201960|PMID:21873635 [IBA] PANTHER:PTN000140598) /// 0042923 // neuropeptide binding (MGI:MGI:4834177|GO_REF:0000096 [ISO] UniProtKB:Q96LB1) /// 1990595 // mast cell secretagogue receptor activity (MGI:MGI:5619885|PMID:25517090 [IDA])	MAS-related GPR, member X2	MrgB10|Mrgprb10	protein	taxon:10090	20040928	MGI			2	0.00341433	0.00256584	0.160322	0	0	0	0	0	0	0	0	3	0.00441223	0.00400082	0.157938	0	0	0	0	4	0.00517645	0.0250567	0.0833423	37	0.0231566	0.123091	0.367608	5	0.00624292	0.0215389	0.103991	2	0.00145907	0.0046695	0.0288426	8	0.00579202	0.0367198	0.0990385	3	0.00442766	0.0127508	0.0834419	3	0.00385473	0.0112954	0.0705946	8	0.00410237	0.0192599	0.0724763	2	0.00340323	0.00880111	0.0897366	2	0.0033501	0.00224844	0.243432	2	0.00318465	0.00965726	0.0600587	21	0.0129827	0.0513335	0.228623	20	0.0133388	0.115957	0.231085	2	0.00168412	0.00815712	0.0263164
Mrgprb2	7	complement(48550965..48558086)	ENSMUSG00000050425	0.00114864	2.75138	1.46016	0.57395	#N/A	1	0.00029813	1.81145	0.857145	0.759607	#N/A	1	0.0108524	17.5385	4.13245	0.102235	#N/A	1	Mrgprb2	MGI	MGI:2441674	Mrgprb2		1902349 // response to chloroquine (MGI:MGI:4834177|GO_REF:0000096 [ISO] UniProtKB:Q96LB2) /// 0007186 // G-protein coupled receptor signaling pathway (MGI:MGI:6201960|PMID:21873635 [IBA] PANTHER:PTN000140598) /// 0007186 // G-protein coupled receptor signaling pathway (MGI:MGI:4459044|GO_REF:0000033 [IBA] PANTHER:PTN000140598) /// 0007165 // signal transduction (MGI:MGI:4834177|GO_REF:0000096 [ISO] UniProtKB:Q96LB2) /// 0007166 // cell surface receptor signaling pathway (MGI:MGI:4834177|GO_REF:0000096 [ISO] UniProtKB:Q96LB2)	0016021 // integral component of membrane (MGI:MGI:1354194|GO_REF:0000004 [IEA] UniProtKB-KW:KW-0812) /// 0016020 // membrane (MGI:MGI:1354194|GO_REF:0000004 [IEA] UniProtKB-KW:KW-0472) /// 0005886 // plasma membrane (MGI:MGI:1354194|GO_REF:0000004 [IEA] UniProtKB-KW:KW-1003) /// 0016021 // integral component of membrane (MGI:MGI:2152098|GO_REF:0000002 [IEA] InterPro:IPR000276|InterPro:IPR017452|InterPro:IPR026234)	0004888 // transmembrane signaling receptor activity (MGI:MGI:4834177|GO_REF:0000096 [ISO] UniProtKB:Q96LB2) /// 0004930 // G-protein coupled receptor activity (MGI:MGI:4459044|GO_REF:0000033 [IBA] PANTHER:PTN000140598) /// 0004930 // G-protein coupled receptor activity (MGI:MGI:6201960|PMID:21873635 [IBA] PANTHER:PTN000140598)	MAS-related GPR, member B2	4833406I20Rik	protein	taxon:10090	20171220	MGI			0	0	0	0	0	0	0	0	0	0	0	0	0	0	0	0	0	0	0	0	0	0	0	0	2	0.0036386	0.0193413	0.0198707	0	0	0	0	0	0	0	0	1	0.00210461	0.0133426	0.0123798	0	0	0	0	0	0	0	0	1	0.00149065	0.00699833	0.00905954	0	0	0	0	0	0	0	0	0	0	0	0	1	0.00179713	0.0071058	0.0108868	0	0	0	0	17	0.0416124	0.201552	0.223689
Mrgprb3	7	complement(48642803..48643811)	ENSMUSG00000070546	0	#N/A	#N/A	#N/A	#N/A	#N/A	0	#N/A	#N/A	#N/A	#N/A	#N/A	0	#N/A	#N/A	#N/A	#N/A	#N/A	Mrgprb3	MGI	MGI:3033117	Mrgprb3		0007186 // G-protein coupled receptor signaling pathway (MGI:MGI:4459044|GO_REF:0000033 [IBA] PANTHER:PTN000140598) /// 0007186 // G-protein coupled receptor signaling pathway (MGI:MGI:6201960|PMID:21873635 [IBA] PANTHER:PTN000140598) /// 0007165 // signal transduction (MGI:MGI:1354194|GO_REF:0000004 [IEA] UniProtKB-KW:KW-0807)	0016021 // integral component of membrane (MGI:MGI:1354194|GO_REF:0000004 [IEA] UniProtKB-KW:KW-0812) /// 0016020 // membrane (MGI:MGI:1354194|GO_REF:0000004 [IEA] UniProtKB-KW:KW-0472) /// 0016021 // integral component of membrane (MGI:MGI:2152098|GO_REF:0000002 [IEA] InterPro:IPR017452|InterPro:IPR026234)	0004930 // G-protein coupled receptor activity (MGI:MGI:4459044|GO_REF:0000033 [IBA] PANTHER:PTN000140598) /// 0004930 // G-protein coupled receptor activity (MGI:MGI:6201960|PMID:21873635 [IBA] PANTHER:PTN000140598)	MAS-related GPR, member B3	MrgB3	protein	taxon:10090	20170228	GO_Central			0	0	0	0	0	0	0	0	0	0	0	0	0	0	0	0	0	0	0	0	0	0	0	0	0	0	0	0	0	0	0	0	0	0	0	0	0	0	0	0	0	0	0	0	0	0	0	0	0	0	0	0	0	0	0	0	0	0	0	0	0	0	0	0	0	0	0	0	0	0	0	0	0	0	0	0
Gm45086	7	complement(48724380..48726822)	ENSMUSG00000109170	0.0049084	1.03341	0.0474149	0.977463	#N/A	1	0.00289344	-1.6192	-0.695279	0.719864	#N/A	1	0.00392933	-1.07664	-0.106535	0.951832	#N/A	1																	1	0.0144672	0.010872	0.0801609	0	0	0	0	0	0	0	0	0	0	0	0	0	0	0	0	0	0	0	0	0	0	0	0	0	0	0	0	0	0	0	0	4	0.024542	0.15559	0.0495193	1	0.0125073	0.0360187	0.027814	0	0	0	0	0	0	0	0	0	0	0	0	0	0	0	0	0	0	0	0	3	0.0157173	0.0621459	0.0326604	0	0	0	0	0	0	0	0
Zdhhc13	7	48789003..48827440	ENSMUSG00000030471	0.490814	1.86269	0.897386	0.0114801	0.0802312	1	0.220091	1.05679	0.0796879	0.823542	0.982111	1	0.390765	1.49253	0.577758	0.124832	0.413464	1	Zdhhc13	MGI	MGI:1919227	Zdhhc13			0016021 // integral component of membrane (MGI:MGI:1354194|GO_REF:0000004 [IEA] UniProtKB-KW:KW-0812) /// 0000139 // Golgi membrane (MGI:MGI:3826760|PMID:18794299 [IDA]) /// 0016020 // membrane (MGI:MGI:1354194|GO_REF:0000004 [IEA] UniProtKB-KW:KW-0472) /// 0031410 // cytoplasmic vesicle (MGI:MGI:1354194|GO_REF:0000004 [IEA] UniProtKB-KW:KW-0968) /// 0030660 // Golgi-associated vesicle membrane (MGI:MGI:3826760|PMID:18794299 [IDA]) /// 0005794 // Golgi apparatus (MGI:MGI:5640908|PMID:25253725 [IDA]) /// 0005783 // endoplasmic reticulum (MGI:MGI:4834177|GO_REF:0000096 [ISO] UniProtKB:Q8IUH4)	0016409 // palmitoyltransferase activity (MGI:MGI:3826760|PMID:18794299 [IDA]) /// 0016740 // transferase activity (MGI:MGI:1354194|GO_REF:0000004 [IEA] UniProtKB-KW:KW-0808) /// 0005515 // protein binding (MGI:MGI:5787760|PMID:26198635 [IPI] UniProtKB:O09044|UniProtKB:P42858|UniProtKB:P60881|UniProtKB:Q29455|UniProtKB:Q96DZ5|UniProtKB:Q96JE9) /// 0016746 // transferase activity, transferring acyl groups (MGI:MGI:1354194|GO_REF:0000004 [IEA] UniProtKB-KW:KW-0012) /// 0019706 // protein-cysteine S-palmitoyltransferase activity (MGI:MGI:2152096|GO_REF:0000003 [IEA] EC:2.3.1.225) /// 0015095 // magnesium ion transmembrane transporter activity (MGI:MGI:3826760|PMID:18794299 [IDA]) /// 0005515 // protein binding (MGI:MGI:5640908|PMID:25253725 [IPI] UniProtKB:P60879|UniProtKB:P60904)	zinc finger, DHHC domain containing 13	2410004E01Rik|Hip14l|kojak|skc4	protein	taxon:10090	20100427	UniProt			86	0.0790762	0.0594251	6.89384	318	0.231255	0.352031	10.4871	348	0.251534	0.637228	8.92653	167	0.13229	0.119955	8.79188	135	0.112283	0.0927682	6.52211	708	0.493489	2.38875	14.7516	1884	0.635077	3.3758	18.7182	572	0.384668	1.32716	11.8966	1268	0.49824	1.59453	18.2862	1135	0.442597	2.80594	14.0511	279	0.221784	0.638696	7.76009	679	0.46991	1.37696	15.9779	892	0.246367	1.15665	8.08111	126	0.115479	0.298642	5.65341	52	0.0469141	0.0314867	6.32924	137	0.117496	0.356301	4.11402	1836	0.611353	2.41728	19.9882	1239	0.445074	3.8691	14.3157	858	0.389136	1.88481	11.2897
Gm45041	7	48796302..48799409	ENSMUSG00000109317	0.0284496	-59.2812	-5.8895	0.00438348	#N/A	1	0.0284496	-14.3804	-3.84603	0.0208956	#N/A	1	0.0284496	-5.48136	-2.45453	0.0793896	#N/A	1																	2	0.0227435	0.0170916	0.160322	11	0.0989318	0.150601	0.362761	0	0	0	0	0	0	0	0	2	0.0205726	0.0169971	0.0966238	0	0	0	0	0	0	0	0	0	0	0	0	0	0	0	0	0	0	0	0	0	0	0	0	0	0	0	0	0	0	0	0	1	0.0113348	0.029313	0.0448683	0	0	0	0	0	0	0	0	7	0.0288269	0.113981	0.0762077	0	0	0	0	0	0	0	0
Csrp3	7	complement(48830398..48848033)	ENSMUSG00000030470	0.201951	1.25538	0.328125	0.493627	0.716258	1	0.248494	2.12734	1.08905	0.0235407	0.292197	1	0.323545	2.08417	1.05947	0.0364893	0.225299	1	Csrp3	MGI	MGI:1330824	Csrp3		0055003 // cardiac myofibril assembly (MGI:MGI:2447926|PMID:12507422 [IMP]) /// 0060048 // cardiac muscle contraction (MGI:MGI:2447926|PMID:12507422 [IMP]) /// 0006874 // cellular calcium ion homeostasis (MGI:MGI:1347184|PMID:10555147 [IGI] MGI:MGI:97622) /// 0033365 // protein localization to organelle (MGI:MGI:2447926|PMID:12507422 [IMP]) /// 0002026 // regulation of the force of heart contraction (MGI:MGI:1347184|PMID:10555147 [IGI] MGI:MGI:97622) /// 0045663 // positive regulation of myoblast differentiation (MGI:MGI:2154458|GO_REF:0000008 [ISO] UniProtKB:P50461-1) /// 0010831 // positive regulation of myotube differentiation (MGI:MGI:2154458|GO_REF:0000008 [ISO] UniProtKB:P50463) /// 0035995 // detection of muscle stretch (MGI:MGI:2447926|PMID:12507422 [IMP]) /// 0045944 // positive regulation of transcription from RNA polymerase II promoter (MGI:MGI:2154458|GO_REF:0000008 [ISO] UniProtKB:P50461) /// 0048738 // cardiac muscle tissue development (MGI:MGI:1347184|PMID:10555147 [IGI] MGI:MGI:97622) /// 1903919 // negative regulation of actin filament severing (MGI:MGI:2154458|GO_REF:0000008 [ISO] UniProtKB:P50461-2) /// 0045662 // negative regulation of myoblast differentiation (MGI:MGI:2154458|GO_REF:0000008 [ISO] UniProtKB:P50461-2) /// 0003300 // cardiac muscle hypertrophy (MGI:MGI:4834177|GO_REF:0000096 [ISO] UniProtKB:P50461) /// 0007517 // muscle organ development (MGI:MGI:1354194|GO_REF:0000004 [IEA] UniProtKB-KW:KW-0517) /// 0033365 // protein localization to organelle (MGI:MGI:4834177|GO_REF:0000096 [ISO] UniProtKB:P50461) /// 0060048 // cardiac muscle contraction (MGI:MGI:4834177|GO_REF:0000096 [ISO] UniProtKB:P50461) /// 1903920 // positive regulation of actin filament severing (MGI:MGI:2154458|GO_REF:0000008 [ISO] UniProtKB:P50461-1) /// 0030154 // cell differentiation (MGI:MGI:1354194|GO_REF:0000004 [IEA] UniProtKB-KW:KW-0221) /// 0035995 // detection of muscle stretch (MGI:MGI:4834177|GO_REF:0000096 [ISO] UniProtKB:P50461) /// 0051091 // positive regulation of sequence-specific DNA binding transcription factor activity (MGI:MGI:2154458|GO_REF:0000008 [ISO] UniProtKB:P50463) /// 0007275 // multicellular organism development (MGI:MGI:1354194|GO_REF:0000004 [IEA] UniProtKB-KW:KW-0217)	0030018 // Z disc (MGI:MGI:4834177|GO_REF:0000096 [ISO] UniProtKB:P50461) /// 0030018 // Z disc (MGI:MGI:3530691|PMID:15665106 [IDA]) /// 0005634 // nucleus (MGI:MGI:2154458|GO_REF:0000008 [ISO] UniProtKB:P50463) /// 0030018 // Z disc (MGI:MGI:4417868|GO_REF:0000096 [ISO] RGD:71092) /// 0030018 // Z disc (MGI:MGI:2154458|GO_REF:0000008 [ISO] UniProtKB:P50461-2) /// 0005856 // cytoskeleton (MGI:MGI:1354194|GO_REF:0000004 [IEA] UniProtKB-KW:KW-0206) /// 0005737 // cytoplasm (MGI:MGI:2154458|GO_REF:0000008 [ISO] UniProtKB:P50463) /// 0005634 // nucleus (MGI:MGI:4417868|GO_REF:0000096 [ISO] RGD:71092) /// 0005737 // cytoplasm (MGI:MGI:4417868|GO_REF:0000096 [ISO] RGD:71092)	0031433 // telethonin binding (MGI:MGI:2447926|PMID:12507422 [IPI] UniProtKB:O70548) /// 0008307 // structural constituent of muscle (MGI:MGI:4834177|GO_REF:0000096 [ISO] UniProtKB:P50461) /// 0046872 // metal ion binding (MGI:MGI:1354194|GO_REF:0000004 [IEA] UniProtKB-KW:KW-0479) /// 0061629 // RNA polymerase II sequence-specific DNA binding transcription factor binding (MGI:MGI:2154458|GO_REF:0000008 [ISO] UniProtKB:P50463) /// 0003779 // actin binding (MGI:MGI:1354194|GO_REF:0000004 [IEA] UniProtKB-KW:KW-0009) /// 0042805 // actinin binding (MGI:MGI:2447926|PMID:12507422 [IDA]) /// 0005515 // protein binding (MGI:MGI:3530691|PMID:15665106 [IPI] UniProtKB:P63328) /// 0005515 // protein binding (MGI:MGI:4461873|PMID:18258855 [IPI] UniProtKB:Q9CQM9) /// 0031433 // telethonin binding (MGI:MGI:4834177|GO_REF:0000096 [ISO] UniProtKB:P50461) /// 0008307 // structural constituent of muscle (MGI:MGI:2447926|PMID:12507422 [IMP]) /// 0043426 // MRF binding (MGI:MGI:2154458|GO_REF:0000008 [ISO] UniProtKB:P50463) /// 0042802 // identical protein binding (MGI:MGI:4834177|GO_REF:0000096 [ISO] UniProtKB:P50461) /// 0005515 // protein binding (MGI:MGI:3687894|PMID:12127981 [IPI] UniProtKB:Q7TNG8)	cysteine and glycine-rich protein 3	CRP3|MLP|muscle LIM protein	protein	taxon:10090	20061016	MGI	regulates_o_has_participant(EMAPA:32688),regulates_o_has_participant(CL:0000746)		26	0.0521053	0.0391567	2.08418	118	0.187028	0.284706	3.89144	83	0.130754	0.331249	2.12903	31	0.0535219	0.0485314	1.63203	32	0.0580084	0.0479265	1.54598	184	0.279526	1.35305	3.83375	286	0.210122	1.11692	2.84151	158	0.231584	0.798996	3.28612	62	0.0530973	0.169928	0.894121	277	0.235425	1.49253	3.42921	211	0.365569	1.05277	5.86874	69	0.104077	0.304973	1.62368	728	0.438237	2.05744	6.59535	136	0.271665	0.702554	6.10209	32	0.0629232	0.0422313	3.89492	78	0.1458	0.442132	2.34229	635	0.460844	1.82217	6.91312	435	0.340573	2.96066	5.0261	351	0.346962	1.68053	4.61853
E2f8	7	complement(48866429..48881596)	ENSMUSG00000046179	0.297029	3.13765	1.64969	0.00656009	0.0558209	1	0.318051	4.11136	2.03962	0.000804244	0.0401958	1	0.122614	1.31355	0.393476	0.541704	0.797495	1	E2f8	MGI	MGI:1922038	E2f8		0032877 // positive regulation of DNA endoreduplication (MGI:MGI:5449498|PMID:23064264 [IMP]) /// 0006355 // regulation of transcription, DNA-templated (MGI:MGI:2152098|GO_REF:0000002 [IEA] InterPro:IPR003316) /// 0008283 // cell proliferation (MGI:MGI:3581091|PMID:15722552 [IDA]) /// 0070365 // hepatocyte differentiation (MGI:MGI:5449497|PMID:23064266 [IMP]) /// 0045944 // positive regulation of transcription from RNA polymerase II promoter (MGI:MGI:4834177|GO_REF:0000096 [ISO] UniProtKB:A0AVK6) /// 0007049 // cell cycle (MGI:MGI:1354194|GO_REF:0000004 [IEA] UniProtKB-KW:KW-0131) /// 0051726 // regulation of cell cycle (MGI:MGI:6201960|PMID:21873635 [IBA] PANTHER:PTN000249624) /// 0032466 // negative regulation of cytokinesis (MGI:MGI:5449497|PMID:23064266 [IMP]) /// 0001890 // placenta development (MGI:MGI:5319718|PMID:22516201 [IMP]) /// 0060718 // chorionic trophoblast cell differentiation (MGI:MGI:5319718|PMID:22516201 [IMP]) /// 0045944 // positive regulation of transcription from RNA polymerase II promoter (MGI:MGI:4459044|GO_REF:0000033 [IBA] PANTHER:PTN000249624) /// 0000122 // negative regulation of transcription from RNA polymerase II promoter (MGI:MGI:4834177|GO_REF:0000096 [ISO] UniProtKB:A0AVK6) /// 0032877 // positive regulation of DNA endoreduplication (MGI:MGI:5449497|PMID:23064266 [IMP]) /// 0000122 // negative regulation of transcription from RNA polymerase II promoter (MGI:MGI:6201960|PMID:21873635 [IBA] PANTHER:PTN000249624) /// 0033301 // cell cycle comprising mitosis without cytokinesis (MGI:MGI:5449497|PMID:23064266 [IMP]) /// 0045944 // positive regulation of transcription from RNA polymerase II promoter (MGI:MGI:6201960|PMID:21873635 [IBA] PANTHER:PTN000249624) /// 0002040 // sprouting angiogenesis (MGI:MGI:4834177|GO_REF:0000096 [ISO] UniProtKB:A0AVK6) /// 0002040 // sprouting angiogenesis (MGI:MGI:5447251|PMID:22903062 [IMP]) /// 0060707 // trophoblast giant cell differentiation (MGI:MGI:5449497|PMID:23064266 [IMP]) /// 0000122 // negative regulation of transcription from RNA polymerase II promoter (MGI:MGI:4459044|GO_REF:0000033 [IBA] PANTHER:PTN000249624) /// 0070365 // hepatocyte differentiation (MGI:MGI:5449498|PMID:23064264 [IMP]) /// 0000122 // negative regulation of transcription from RNA polymerase II promoter (MGI:MGI:5449497|PMID:23064266 [IMP]) /// 0000122 // negative regulation of transcription from RNA polymerase II promoter (MGI:MGI:5319718|PMID:22516201 [IMP]) /// 0000122 // negative regulation of transcription from RNA polymerase II promoter (MGI:MGI:5449498|PMID:23064264 [IMP]) /// 0051726 // regulation of cell cycle (MGI:MGI:4459044|GO_REF:0000033 [IBA] PANTHER:PTN000249624) /// 0032466 // negative regulation of cytokinesis (MGI:MGI:5449498|PMID:23064264 [IMP])	0005730 // nucleolus (MGI:MGI:4834177|GO_REF:0000096 [ISO] UniProtKB:A0AVK6) /// 0005634 // nucleus (MGI:MGI:4459044|GO_REF:0000033 [IBA] PANTHER:PTN000249624) /// 0005667 // transcription factor complex (MGI:MGI:2152098|GO_REF:0000002 [IEA] InterPro:IPR003316) /// 0005634 // nucleus (MGI:MGI:3581091|PMID:15722552 [IDA]) /// 0005829 // cytosol (MGI:MGI:4834177|GO_REF:0000096 [ISO] UniProtKB:A0AVK6) /// 0090575 // RNA polymerase II transcription factor complex (MGI:MGI:6201960|PMID:21873635 [IBA] PANTHER:PTN000249624) /// 0005634 // nucleus (MGI:MGI:6201960|PMID:21873635 [IBA] PANTHER:PTN000249624) /// 0090575 // RNA polymerase II transcription factor complex (MGI:MGI:4459044|GO_REF:0000033 [IBA] PANTHER:PTN000249624) /// 0005634 // nucleus (MGI:MGI:4834177|GO_REF:0000096 [ISO] UniProtKB:A0AVK6)	0000987 // core promoter proximal region sequence-specific DNA binding (MGI:MGI:4834177|GO_REF:0000096 [ISO] UniProtKB:A0AVK6) /// 0000981 // RNA polymerase II transcription factor activity, sequence-specific DNA binding (MGI:MGI:4459044|GO_REF:0000033 [IBA] PANTHER:PTN000249624) /// 0003700 // transcription factor activity, sequence-specific DNA binding (MGI:MGI:6201960|PMID:21873635 [IBA] PANTHER:PTN000249624) /// 0003700 // transcription factor activity, sequence-specific DNA binding (MGI:MGI:5449497|PMID:23064266 [IMP]) /// 0003700 // transcription factor activity, sequence-specific DNA binding (MGI:MGI:5449498|PMID:23064264 [IMP]) /// 0003700 // transcription factor activity, sequence-specific DNA binding (MGI:MGI:5319718|PMID:22516201 [IMP]) /// 0003677 // DNA binding (MGI:MGI:3581091|PMID:15722552 [IDA]) /// 0003714 // transcription corepressor activity (MGI:MGI:5449497|PMID:23064266 [IMP]) /// 0003677 // DNA binding (MGI:MGI:4459044|GO_REF:0000033 [IBA] PANTHER:PTN000249624) /// 0042803 // protein homodimerization activity (MGI:MGI:3581091|PMID:15722552 [IPI] UniProtKB:Q58FA4) /// 0000981 // RNA polymerase II transcription factor activity, sequence-specific DNA binding (MGI:MGI:6201960|PMID:21873635 [IBA] PANTHER:PTN000249624) /// 0003700 // transcription factor activity, sequence-specific DNA binding (MGI:MGI:4459044|GO_REF:0000033 [IBA] PANTHER:PTN000249624) /// 0001227 // transcriptional repressor activity, RNA polymerase II transcription regulatory region sequence-specific binding (MGI:MGI:4834177|GO_REF:0000096 [ISO] UniProtKB:A0AVK6) /// 0003700 // transcription factor activity, sequence-specific DNA binding (MGI:MGI:4834177|GO_REF:0000096 [ISO] UniProtKB:A0AVK6) /// 0043565 // sequence-specific DNA binding (MGI:MGI:4459044|GO_REF:0000033 [IBA] PANTHER:PTN000249624) /// 0000978 // RNA polymerase II core promoter proximal region sequence-specific DNA binding (MGI:MGI:4834177|GO_REF:0000096 [ISO] UniProtKB:A0AVK6) /// 0003677 // DNA binding (MGI:MGI:6201960|PMID:21873635 [IBA] PANTHER:PTN000249624) /// 0008134 // transcription factor binding (MGI:MGI:6201960|PMID:21873635 [IBA] PANTHER:PTN000249624) /// 0003714 // transcription corepressor activity (MGI:MGI:5449498|PMID:23064264 [IMP]) /// 0008134 // transcription factor binding (MGI:MGI:4459044|GO_REF:0000033 [IBA] PANTHER:PTN000249624) /// 0003714 // transcription corepressor activity (MGI:MGI:5319718|PMID:22516201 [IMP]) /// 0042802 // identical protein binding (MGI:MGI:3581091|PMID:15722552 [IPI] UniProtKB:Q58FA4) /// 0043565 // sequence-specific DNA binding (MGI:MGI:6201960|PMID:21873635 [IBA] PANTHER:PTN000249624)	E2F transcription factor 8	4432406C08Rik	protein	taxon:10090	20121102	UniProt			17	0.0396122	0.0297682	1.36273	41	0.0755579	0.115019	1.35211	41	0.0750988	0.190253	1.05169	17	0.0341264	0.0309444	0.894981	23	0.0484775	0.0400521	1.11117	103	0.181934	0.880656	2.14606	651	0.556107	2.95604	6.46791	262	0.446503	1.5405	5.44914	156	0.155338	0.49713	2.24972	147	0.145265	0.920943	1.81983	44	0.0886362	0.255256	1.22381	723	1.26799	3.71554	17.0133	149	0.104288	0.489614	1.34987	36	0.083612	0.21623	1.61526	20	0.0457259	0.0306893	2.43432	23	0.0499878	0.151585	0.690675	146	0.123198	0.487124	1.58947	120	0.109238	0.949625	1.38651	181	0.20803	1.00761	2.38164
Gm2788	7	48877958..48913040	ENSMUSG00000085995	0.0146483	5.68218	2.50645	0.0115332	0.0803979	1	0.0143089	8.34625	3.06113	0.00218516	0.0788519	1	0.00428372	1.80457	0.851657	0.421194	0.718669	1	Gm2788	MGI	MGI:3780956	Gm2788		0008150 // biological_process (MGI:MGI:2156816|GO_REF:0000015 [ND])	0005575 // cellular_component (MGI:MGI:2156816|GO_REF:0000015 [ND])	0003674 // molecular_function (MGI:MGI:2156816|GO_REF:0000015 [ND])	predicted gene 2788		gene	taxon:10090	20100209	MGI			2	0.00201484	0.00151414	0.160322	0	0	0	0	0	0	0	0	1	0.000867907	0.000786981	0.052646	4	0.00364506	0.00301155	0.193248	18	0.0137461	0.0665385	0.37504	75	0.0276994	0.147239	0.745151	35	0.0257883	0.0889732	0.727939	8	0.00344408	0.0110222	0.11537	6	0.00256347	0.0162517	0.0742789	19	0.0165479	0.0476549	0.528465	43	0.0326045	0.0955397	1.01186	18	0.00544695	0.0255724	0.163072	9	0.00903733	0.0233715	0.403815	8	0.00790777	0.00530735	0.97373	0	0	0	0	12	0.00437789	0.0173101	0.130642	16	0.00629716	0.0547422	0.184868	13	0.00645984	0.0312886	0.171057
Gm45282	7	complement(48893685..48910062)	ENSMUSG00000110093	0.0116864	-7.63859	-2.93331	0.0118217	0.0817185	1	0.0116864	-5.18198	-2.3735	0.0492988	0.423056	1	0.0116864	-3.99393	-1.99781	0.0957263	0.365011	1																	3	0.00647394	0.00486511	0.240483	2	0.00341345	0.00519618	0.0659566	13	0.0220526	0.0558675	0.333462	9	0.0167321	0.015172	0.473814	5	0.00976	0.00806372	0.24156	0	0	0	0	11	0.00870237	0.0462582	0.109289	0	0	0	0	3	0.00276656	0.00885388	0.0432639	0	0	0	0	0	0	0	0	0	0	0	0	10	0.00648212	0.0304323	0.0905954	3	0.0064529	0.0166879	0.134605	0	0	0	0	5	0.0100641	0.0305187	0.150147	11	0.00859631	0.0339897	0.119755	1	0.000843064	0.00732889	0.0115543	0	0	0	0
Nav2	7	48908716..49610090	ENSMUSG00000052512	0.670776	-1.41521	-0.501013	0.0928826	0.28311	1	0.62582	-1.20433	-0.268225	0.368389	0.854864	1	0.680175	-1.35623	-0.439599	0.164499	0.472355	1	Nav2	MGI	MGI:2183691	Nav2		0007608 // sensory perception of smell (MGI:MGI:3051916|PMID:15158073 [IMP] MGI:MGI:3054375) /// 0021563 // glossopharyngeal nerve development (MGI:MGI:4454971|PMID:20184720 [IMP] MGI:MGI:3054375) /// 0021554 // optic nerve development (MGI:MGI:3051916|PMID:15158073 [IMP] MGI:MGI:3054375) /// 0007605 // sensory perception of sound (MGI:MGI:3051916|PMID:15158073 [IMP] MGI:MGI:3054375) /// 0021564 // vagus nerve development (MGI:MGI:4454971|PMID:20184720 [IMP] MGI:MGI:3054375) /// 0003025 // regulation of systemic arterial blood pressure by baroreceptor feedback (MGI:MGI:4454971|PMID:20184720 [IMP] MGI:MGI:3054375) /// 0007626 // locomotory behavior (MGI:MGI:3051916|PMID:15158073 [IMP] MGI:MGI:3054375) /// 0007399 // nervous system development (MGI:MGI:6201960|PMID:21873635 [IBA] PANTHER:PTN000980100) /// 0007399 // nervous system development (MGI:MGI:4417868|GO_REF:0000096 [ISO] RGD:619778) /// 0007399 // nervous system development (MGI:MGI:4459044|GO_REF:0000033 [IBA] PANTHER:PTN000980100)	0005614 // interstitial matrix (MGI:MGI:3807344|PMID:18757743 [IDA]) /// 0005654 // nucleoplasm (MGI:MGI:4834177|GO_REF:0000096 [ISO] UniProtKB:Q8IVL1) /// 0031012 // extracellular matrix (MGI:MGI:3807344|PMID:18757743 [IDA])	0008201 // heparin binding (MGI:MGI:3807344|PMID:18757743 [IDA])	neuron navigator 2	5330421F07Rik|HELAD1|POMFIL2|Rainb1|RAINB2|Unc53H2	protein	taxon:10090	20110121	MGI			5987	0.301694	0.226721	479.923	19230	0.766396	1.16666	634.172	23604	0.935003	2.36871	605.465	9221	0.400311	0.362985	485.448	10878	0.495838	0.409661	525.537	16872	0.644498	3.11971	351.538	36787	0.679595	3.61245	365.492	21936	0.80846	2.7893	456.231	25120	0.540941	1.73118	362.263	31837	0.680386	4.31346	394.136	19486	0.848905	2.44469	541.983	21009	0.796822	2.33489	494.374	56519	0.855504	4.01643	512.036	10509	0.527844	1.36506	471.521	2023	0.100024	0.0671321	246.232	17978	0.844998	2.56241	539.868	32525	0.593537	2.34683	354.093	33826	0.665919	5.78895	390.834	24793	0.616246	2.98483	326.231
Gm32849	7	49085083..49086981	ENSMUSG00000109203	0.0335009	-62.1007	-5.95654	0.00469706	#N/A	1	0.0335009	-49.2967	-5.62342	0.0163089	#N/A	1	0.0335009	-62.2483	-5.95996	0.00918251	#N/A	1																	9	0.167504	0.125878	0.721448	0	0	0	0	0	0	0	0	0	0	0	0	0	0	0	0	0	0	0	0	0	0	0	0	0	0	0	0	0	0	0	0	0	0	0	0	0	0	0	0	0	0	0	0	0	0	0	0	0	0	0	0	0	0	0	0	0	0	0	0	0	0	0	0	0	0	0	0	0	0	0	0
9130015G15Rik	7	complement(49122334..49159819)	ENSMUSG00000108950	0	#N/A	#N/A	#N/A	#N/A	#N/A	0	#N/A	#N/A	#N/A	#N/A	#N/A	0	#N/A	#N/A	#N/A	#N/A	#N/A	9130015G15Rik	MGI	MGI:1921817	9130015G15Rik		0008150 // biological_process (MGI:MGI:2156816|GO_REF:0000015 [ND])	0005575 // cellular_component (MGI:MGI:2156816|GO_REF:0000015 [ND])	0003674 // molecular_function (MGI:MGI:2156816|GO_REF:0000015 [ND])	RIKEN cDNA 9130015G15 gene		gene	taxon:10090	20100202	MGI			0	0	0	0	0	0	0	0	0	0	0	0	0	0	0	0	0	0	0	0	0	0	0	0	0	0	0	0	0	0	0	0	0	0	0	0	0	0	0	0	0	0	0	0	0	0	0	0	0	0	0	0	0	0	0	0	0	0	0	0	0	0	0	0	0	0	0	0	0	0	0	0	0	0	0	0
Gm37613	7	49195541..49199120	ENSMUSG00000103834	0	#N/A	#N/A	#N/A	#N/A	#N/A	0	#N/A	#N/A	#N/A	#N/A	#N/A	0	#N/A	#N/A	#N/A	#N/A	#N/A																	0	0	0	0	0	0	0	0	0	0	0	0	0	0	0	0	0	0	0	0	0	0	0	0	0	0	0	0	0	0	0	0	0	0	0	0	0	0	0	0	0	0	0	0	0	0	0	0	0	0	0	0	0	0	0	0	0	0	0	0	0	0	0	0	0	0	0	0	0	0	0	0	0	0	0	0
Gm44913	7	49346094..49349083	ENSMUSG00000109051	0.0256614	-55.0873	-5.78365	0.00594459	#N/A	1	0.0256614	-43.8639	-5.45496	0.0196471	#N/A	1	0.0256614	-55.2188	-5.78709	0.0112325	#N/A	1																	0	0	0	0	0	0	0	0	0	0	0	0	0	0	0	0	12	0.128307	0.106007	0.579743	0	0	0	0	0	0	0	0	0	0	0	0	0	0	0	0	0	0	0	0	0	0	0	0	0	0	0	0	0	0	0	0	0	0	0	0	0	0	0	0	0	0	0	0	0	0	0	0	0	0	0	0	0	0	0	0
Gm38059	7	49469712..49471710	ENSMUSG00000102148	0.00151112	1.41902	0.504891	0.854746	#N/A	1	0.0532296	29.0883	4.86237	0.0574481	#N/A	1	0	-1.66783	-0.737976	0.815668	#N/A	1																	0	0	0	0	0	0	0	0	0	0	0	0	0	0	0	0	0	0	0	0	0	0	0	0	0	0	0	0	0	0	0	0	1	0.00755558	0.0241802	0.0144213	0	0	0	0	0	0	0	0	20	0.266148	0.779883	0.470631	0	0	0	0	0	0	0	0	0	0	0	0	0	0	0	0	0	0	0	0	0	0	0	0	0	0	0	0
Dbx1	7	complement(49631499..49636849)	ENSMUSG00000030507	0	-1.63939	-0.713157	0.796125	#N/A	1	0	-1.34991	-0.432859	0.881689	#N/A	1	0.000597978	1.5901	0.66912	0.7869	#N/A	1	Dbx1	MGI	MGI:94867	Dbx1		0006357 // regulation of transcription from RNA polymerase II promoter (MGI:MGI:6201960|PMID:21873635 [IBA] PANTHER:PTN002803193) /// 0006357 // regulation of transcription from RNA polymerase II promoter (MGI:MGI:4459044|GO_REF:0000033 [IBA] PANTHER:PTN002803193) /// 0021521 // ventral spinal cord interneuron specification (MGI:MGI:2136554|PMID:11239429 [IMP] MGI:MGI:2182329) /// 0006357 // regulation of transcription from RNA polymerase II promoter (MGI:MGI:4419020|PMID:20081190 [IMP] MGI:MGI:2386119) /// 0006355 // regulation of transcription, DNA-templated (MGI:MGI:2152098|GO_REF:0000002 [IEA] InterPro:IPR017970) /// 0021515 // cell differentiation in spinal cord (MGI:MGI:4459044|GO_REF:0000033 [IBA] PANTHER:PTN002803200) /// 0006357 // regulation of transcription from RNA polymerase II promoter (MGI:MGI:4419020|PMID:20081190 [ISO] UniProtKB:E1BS07) /// 0021515 // cell differentiation in spinal cord (MGI:MGI:6201960|PMID:21873635 [IBA] PANTHER:PTN002803200) /// 0007275 // multicellular organism development (MGI:MGI:1354194|GO_REF:0000004 [IEA] UniProtKB-KW:KW-0217)	0005634 // nucleus (MGI:MGI:1354194|GO_REF:0000004 [IEA] UniProtKB-KW:KW-0539)	0003677 // DNA binding (MGI:MGI:1354194|GO_REF:0000004 [IEA] UniProtKB-KW:KW-0238|UniProtKB-KW:KW-0371) /// 0043565 // sequence-specific DNA binding (MGI:MGI:2152098|GO_REF:0000002 [IEA] InterPro:IPR017970) /// 0003677 // DNA binding (MGI:MGI:2152098|GO_REF:0000002 [IEA] InterPro:IPR009057|InterPro:IPR001356|InterPro:IPR020479|InterPro:IPR000047)	developing brain homeobox 1	Dbx|Mmox C	protein	taxon:10090	20190210	UniProt			0	0	0	0	0	0	0	0	0	0	0	0	0	0	0	0	0	0	0	0	0	0	0	0	0	0	0	0	0	0	0	0	0	0	0	0	0	0	0	0	0	0	0	0	0	0	0	0	0	0	0	0	0	0	0	0	0	0	0	0	0	0	0	0	1	0.00239191	0.00945758	0.0108868	0	0	0	0	0	0	0	0
Htatip2	7	49759115..49773975	ENSMUSG00000039745	0.572536	1.31339	0.393301	0.24954	0.495396	1	0.441074	1.42484	0.510805	0.137294	0.635538	1	0.447335	1.05559	0.0780551	0.829414	0.937682	1	Htatip2	MGI	MGI:1859271	Htatip2		0001525 // angiogenesis (MGI:MGI:1354194|GO_REF:0000004 [IEA] UniProtKB-KW:KW-0037) /// 0051170 // nuclear import (MGI:MGI:4459044|GO_REF:0000033 [IBA] PANTHER:PTN000363768) /// 0051170 // nuclear import (MGI:MGI:4834177|GO_REF:0000096 [ISO] UniProtKB:Q9BUP3) /// 0051170 // nuclear import (MGI:MGI:6201960|PMID:21873635 [IBA] PANTHER:PTN000363768) /// 0055114 // oxidation-reduction process (MGI:MGI:2152098|GO_REF:0000002 [IEA] InterPro:IPR000534) /// 0045944 // positive regulation of transcription from RNA polymerase II promoter (MGI:MGI:2154458|GO_REF:0000008 [ISO] EMBL:AF039103) /// 0045765 // regulation of angiogenesis (MGI:MGI:4834177|GO_REF:0000096 [ISO] UniProtKB:Q9BUP3) /// 0006915 // apoptotic process (MGI:MGI:1354194|GO_REF:0000004 [IEA] UniProtKB-KW:KW-0053) /// 0045765 // regulation of angiogenesis (MGI:MGI:2683343|PMID:14695192 [ISS] UniProtKB:Q9BUP3) /// 0051170 // nuclear import (MGI:MGI:2683343|PMID:14695192 [ISS] UniProtKB:Q9BUP3) /// 0046777 // protein autophosphorylation (MGI:MGI:2154458|GO_REF:0000008 [ISO] EMBL:AF039103) /// 0030154 // cell differentiation (MGI:MGI:1354194|GO_REF:0000004 [IEA] UniProtKB-KW:KW-0221) /// 0043068 // positive regulation of programmed cell death (MGI:MGI:2154458|GO_REF:0000008 [ISO] EMBL:AF039103) /// 0007275 // multicellular organism development (MGI:MGI:1354194|GO_REF:0000004 [IEA] UniProtKB-KW:KW-0217) /// 0055114 // oxidation-reduction process (MGI:MGI:1354194|GO_REF:0000004 [IEA] UniProtKB-KW:KW-0560)	0005737 // cytoplasm (MGI:MGI:4459044|GO_REF:0000033 [IBA] PANTHER:PTN000363768) /// 0005634 // nucleus (MGI:MGI:1354194|GO_REF:0000004 [IEA] UniProtKB-KW:KW-0539) /// 0005635 // nuclear envelope (MGI:MGI:2683343|PMID:14695192 [ISS] UniProtKB:Q9BUP3) /// 0005829 // cytosol (MGI:MGI:4834177|GO_REF:0000096 [ISO] UniProtKB:Q9BUP3) /// 0005737 // cytoplasm (MGI:MGI:2683343|PMID:14695192 [ISS] UniProtKB:Q9BUP3) /// 0005635 // nuclear envelope (MGI:MGI:4834177|GO_REF:0000096 [ISO] UniProtKB:Q9BUP3) /// 0005737 // cytoplasm (MGI:MGI:4834177|GO_REF:0000096 [ISO] UniProtKB:Q9BUP3) /// 0005737 // cytoplasm (MGI:MGI:6201960|PMID:21873635 [IBA] PANTHER:PTN000363768)	0051287 // NAD binding (MGI:MGI:2152098|GO_REF:0000002 [IEA] InterPro:IPR000534) /// 0016491 // oxidoreductase activity (MGI:MGI:1354194|GO_REF:0000004 [IEA] UniProtKB-KW:KW-0560) /// 0004674 // protein serine/threonine kinase activity (MGI:MGI:2154458|GO_REF:0000008 [ISO] EMBL:AF039103) /// 0016620 // oxidoreductase activity, acting on the aldehyde or oxo group of donors, NAD or NADP as acceptor (MGI:MGI:2152098|GO_REF:0000002 [IEA] InterPro:IPR000534)	HIV-1 Tat interactive protein 2	TIP30	protein	taxon:10090	20190210	UniProt			45	0.107022	0.0804261	3.60724	160	0.300951	0.458128	5.27653	217	0.405685	1.02775	5.56625	124	0.254064	0.230375	6.5281	103	0.22158	0.183069	4.97613	323	0.582317	2.81872	6.72989	848	0.739356	3.93011	8.42518	397	0.690548	2.38248	8.25691	287	0.291685	0.933485	4.13892	554	0.558772	3.54247	6.85842	247	0.50785	1.46251	6.87005	338	0.605027	1.77289	7.95366	893	0.637942	2.99502	8.09017	113	0.267871	0.692742	5.07012	80	0.186682	0.125293	9.7373	196	0.434783	1.31846	5.88576	495	0.426322	1.68567	5.38897	417	0.387444	3.36812	4.81812	461	0.540789	2.61935	6.06593
Prmt3	7	49778346..49858265	ENSMUSG00000030505	0.514589	1.03925	0.0555457	0.840898	0.925391	1	0.373395	-1.04757	-0.0670472	0.809035	0.980065	1	0.457827	-1.06986	-0.0974251	0.739898	0.903723	1	Prmt3	MGI	MGI:1919224	Prmt3		0006355 // regulation of transcription, DNA-templated (MGI:MGI:6201960|PMID:21873635 [IBA] PANTHER:PTN000109455) /// 0031397 // negative regulation of protein ubiquitination (MGI:MGI:4834177|GO_REF:0000096 [ISO] UniProtKB:O60678) /// 0034969 // histone arginine methylation (MGI:MGI:4459044|GO_REF:0000033 [IBA] PANTHER:PTN000109455) /// 0034969 // histone arginine methylation (MGI:MGI:6201960|PMID:21873635 [IBA] PANTHER:PTN000109455) /// 0006355 // regulation of transcription, DNA-templated (MGI:MGI:4459044|GO_REF:0000033 [IBA] PANTHER:PTN000109455) /// 0019919 // peptidyl-arginine methylation, to asymmetrical-dimethyl arginine (MGI:MGI:4459044|GO_REF:0000033 [IBA] PANTHER:PTN000109455) /// 0006479 // protein methylation (MGI:MGI:3807763|PMID:15473865 [IMP]) /// 0019919 // peptidyl-arginine methylation, to asymmetrical-dimethyl arginine (MGI:MGI:4417868|GO_REF:0000096 [ISO] RGD:620413) /// 0019919 // peptidyl-arginine methylation, to asymmetrical-dimethyl arginine (MGI:MGI:6201960|PMID:21873635 [IBA] PANTHER:PTN000109455) /// 0060997 // dendritic spine morphogenesis (MGI:MGI:4417868|GO_REF:0000096 [ISO] RGD:620413) /// 0018216 // peptidyl-arginine methylation (MGI:MGI:4417868|GO_REF:0000096 [ISO] RGD:620413) /// 0032259 // methylation (MGI:MGI:1354194|GO_REF:0000004 [IEA] UniProtKB-KW:KW-0489)	0005737 // cytoplasm (MGI:MGI:4417868|GO_REF:0000096 [ISO] RGD:620413) /// 0005829 // cytosol (MGI:MGI:6201960|PMID:21873635 [IBA] PANTHER:PTN000109455) /// 0005634 // nucleus (MGI:MGI:4459044|GO_REF:0000033 [IBA] PANTHER:PTN001663148) /// 0005829 // cytosol (MGI:MGI:3807763|PMID:15473865 [IDA]) /// 0005829 // cytosol (MGI:MGI:4459044|GO_REF:0000033 [IBA] PANTHER:PTN000109455) /// 0005634 // nucleus (MGI:MGI:6201960|PMID:21873635 [IBA] PANTHER:PTN001663148)	0016274 // protein-arginine N-methyltransferase activity (MGI:MGI:4417868|GO_REF:0000096 [ISO] RGD:620413) /// 0035242 // protein-arginine omega-N asymmetric methyltransferase activity (MGI:MGI:4417868|GO_REF:0000096 [ISO] RGD:620413) /// 0072341 // modified amino acid binding (MGI:MGI:4417868|GO_REF:0000096 [ISO] RGD:620413) /// 0046872 // metal ion binding (MGI:MGI:1354194|GO_REF:0000004 [IEA] UniProtKB-KW:KW-0479) /// 0008168 // methyltransferase activity (MGI:MGI:4834177|GO_REF:0000096 [ISO] UniProtKB:O60678) /// 0035242 // protein-arginine omega-N asymmetric methyltransferase activity (MGI:MGI:6201960|PMID:21873635 [IBA] PANTHER:PTN000109455) /// 0005515 // protein binding (MGI:MGI:3807763|PMID:15473865 [IPI] UniProtKB:P15880) /// 0035242 // protein-arginine omega-N asymmetric methyltransferase activity (MGI:MGI:4459044|GO_REF:0000033 [IBA] PANTHER:PTN000109455) /// 0016740 // transferase activity (MGI:MGI:1354194|GO_REF:0000004 [IEA] UniProtKB-KW:KW-0808) /// 0008469 // histone-arginine N-methyltransferase activity (MGI:MGI:4459044|GO_REF:0000033 [IBA] PANTHER:PTN000109455) /// 0016274 // protein-arginine N-methyltransferase activity (MGI:MGI:3806216|PMID:18495660 [IDA]) /// 0043022 // ribosome binding (MGI:MGI:3807763|PMID:15473865 [IDA]) /// 0008469 // histone-arginine N-methyltransferase activity (MGI:MGI:6201960|PMID:21873635 [IBA] PANTHER:PTN000109455)	protein arginine N-methyltransferase 3	2010005E20Rik|2410018A17Rik|Hrmt1l3	protein	taxon:10090	20080814	UniProt			322	0.1424	0.107012	25.8118	1085	0.379488	0.577682	35.7814	1328	0.461658	1.16955	34.0644	627	0.238881	0.216607	33.009	710	0.284017	0.234655	34.3015	1488	0.49883	2.4146	31.0033	3905	0.633099	3.36529	38.7976	1250	0.404302	1.3949	25.9978	2702	0.510635	1.63419	38.9664	2805	0.526079	3.3352	34.7254	1072	0.409851	1.18029	29.8166	2133	0.709972	2.0804	50.1928	3048	0.40489	1.90088	27.6135	616	0.271531	0.702209	27.6389	163	0.0707282	0.0474697	19.8397	598	0.246666	0.748002	17.9576	4142	0.663338	2.62283	45.0932	2839	0.490491	4.26392	32.8025	1975	0.430811	2.08666	25.9875
Gm44822	7	49814202..49820590	ENSMUSG00000109154	0	#N/A	#N/A	#N/A	#N/A	#N/A	0	#N/A	#N/A	#N/A	#N/A	#N/A	0	#N/A	#N/A	#N/A	#N/A	#N/A																	0	0	0	0	0	0	0	0	0	0	0	0	0	0	0	0	0	0	0	0	0	0	0	0	0	0	0	0	0	0	0	0	0	0	0	0	0	0	0	0	0	0	0	0	0	0	0	0	0	0	0	0	0	0	0	0	0	0	0	0	0	0	0	0	0	0	0	0	0	0	0	0	0	0	0	0
Gm26856	7	complement(49856162..49857600)	ENSMUSG00000097864	0	#N/A	#N/A	#N/A	#N/A	#N/A	0	#N/A	#N/A	#N/A	#N/A	#N/A	0	#N/A	#N/A	#N/A	#N/A	#N/A																	0	0	0	0	0	0	0	0	0	0	0	0	0	0	0	0	0	0	0	0	0	0	0	0	0	0	0	0	0	0	0	0	0	0	0	0	0	0	0	0	0	0	0	0	0	0	0	0	0	0	0	0	0	0	0	0	0	0	0	0	0	0	0	0	0	0	0	0	0	0	0	0	0	0	0	0
Slc6a5	7	49910146..49963856	ENSMUSG00000039728	0.000324298	4.8179	2.2684	0.387865	#N/A	1	0.00104187	32.5456	5.02439	0.0518655	#N/A	1	0.000714889	10.2065	3.35142	0.20417	#N/A	1	Slc6a5	MGI	MGI:105090	Slc6a5		1903804 // glycine import into cell (MGI:MGI:6201960|PMID:21873635 [IBA] PANTHER:PTN000178147) /// 0060012 // synaptic transmission, glycinergic (MGI:MGI:6201960|PMID:21873635 [IBA] PANTHER:PTN000178147) /// 1903804 // glycine import into cell (MGI:MGI:4834177|GO_REF:0000096 [ISO] UniProtKB:Q9Y345) /// 0060012 // synaptic transmission, glycinergic (MGI:MGI:4834177|GO_REF:0000096 [ISO] UniProtKB:Q9Y345) /// 0015816 // glycine transport (MGI:MGI:4417868|GO_REF:0000096 [ISO] RGD:621824) /// 0060012 // synaptic transmission, glycinergic (MGI:MGI:4459044|GO_REF:0000033 [IBA] PANTHER:PTN000178147) /// 0001504 // neurotransmitter uptake (MGI:MGI:4417868|GO_REF:0000096 [ISO] RGD:621824) /// 0098810 // neurotransmitter reuptake (MGI:MGI:5912864|PMID:23486948 [EXP]) /// 1903804 // glycine import into cell (MGI:MGI:4459044|GO_REF:0000033 [IBA] PANTHER:PTN000178147) /// 0098810 // neurotransmitter reuptake (MGI:MGI:5912864|PMID:23486948 [IDA]) /// 0006836 // neurotransmitter transport (MGI:MGI:1354194|GO_REF:0000004 [IEA] UniProtKB-KW:KW-0532)	0016021 // integral component of membrane (MGI:MGI:1354194|GO_REF:0000004 [IEA] UniProtKB-KW:KW-0812) /// 0016020 // membrane (MGI:MGI:1354194|GO_REF:0000004 [IEA] UniProtKB-KW:KW-0472) /// 0005886 // plasma membrane (MGI:MGI:4459044|GO_REF:0000033 [IBA] PANTHER:PTN000177662) /// 0005886 // plasma membrane (MGI:MGI:6201960|PMID:21873635 [IBA] PANTHER:PTN000177662) /// 0005886 // plasma membrane (MGI:MGI:4834177|GO_REF:0000096 [ISO] UniProtKB:Q9Y345) /// 0099056 // integral component of presynaptic membrane (MGI:MGI:4417868|GO_REF:0000096 [ISO] RGD:621824) /// 0016021 // integral component of membrane (MGI:MGI:2152098|GO_REF:0000002 [IEA] InterPro:IPR000175) /// 0098690	0005328 // neurotransmitter:sodium symporter activity (MGI:MGI:2152098|GO_REF:0000002 [IEA] InterPro:IPR037272) /// 0015375 // glycine:sodium symporter activity (MGI:MGI:4834177|GO_REF:0000096 [ISO] UniProtKB:Q9Y345) /// 0046872 // metal ion binding (MGI:MGI:1354194|GO_REF:0000004 [IEA] UniProtKB-KW:KW-0479) /// 0015375 // glycine:sodium symporter activity (MGI:MGI:6201960|PMID:21873635 [IBA] PANTHER:PTN000178147) /// 0015187 // glycine transmembrane transporter activity (MGI:MGI:4417868|GO_REF:0000096 [ISO] RGD:621824) /// 0015375 // glycine:sodium symporter activity (MGI:MGI:4459044|GO_REF:0000033 [IBA] PANTHER:PTN000178147) /// 0015293 // symporter activity (MGI:MGI:1354194|GO_REF:0000004 [IEA] UniProtKB-KW:KW-0769)	solute carrier family 6 (neurotransmitter transporter, glycine), member 5	Glyt2	protein	taxon:10090	20180725	MGI			0	0	0	0	0	0	0	0	0	0	0	0	0	0	0	0	0	0	0	0	1	0.000498818	0.00241454	0.0208356	0	0	0	0	0	0	0	0	3	0.000843604	0.0026998	0.0432639	1	0.000279068	0.00176921	0.0123798	0	0	0	0	4	0.00198108	0.00580509	0.0941261	0	0	0	0	0	0	0	0	5	0.00322825	0.00216666	0.608581	0	0	0	0	12	0.00285956	0.0113066	0.130642	0	0	0	0	0	0	0	0
Nell1	7	49974864..50866608	ENSMUSG00000055409	0.00302438	1.14888	0.200234	0.693615	0.851098	1	0.00217896	1.10966	0.150113	0.770105	0.973444	1	0.00273981	1.0743	0.103393	0.84778	0.943918	1	Nell1	MGI	MGI:2443902	Nell1		0033689 // negative regulation of osteoblast proliferation (MGI:MGI:4834177|GO_REF:0000096 [ISO] UniProtKB:Q92832) /// 0010468 // regulation of gene expression (MGI:MGI:4834177|GO_REF:0000096 [ISO] UniProtKB:Q92832) /// 0070207 // protein homotrimerization (MGI:MGI:4417868|GO_REF:0000096 [ISO] RGD:620998) /// 0045669 // positive regulation of osteoblast differentiation (MGI:MGI:4834177|GO_REF:0000096 [ISO] UniProtKB:Q92832) /// 0045667 // regulation of osteoblast differentiation (MGI:MGI:4417868|GO_REF:0000096 [ISO] RGD:620998) /// 0043065 // positive regulation of apoptotic process (MGI:MGI:4417868|GO_REF:0000096 [ISO] RGD:620998) /// 0045778 // positive regulation of ossification (MGI:MGI:4417868|GO_REF:0000096 [ISO] RGD:620998) /// 1903363 // negative regulation of cellular protein catabolic process (MGI:MGI:4834177|GO_REF:0000096 [ISO] UniProtKB:Q92832) /// 0030154 // cell differentiation (MGI:MGI:1354194|GO_REF:0000004 [IEA] UniProtKB-KW:KW-0221) /// 0030501 // positive regulation of bone mineralization (MGI:MGI:4834177|GO_REF:0000096 [ISO] UniProtKB:Q92832)	0005576 // extracellular region (MGI:MGI:1354194|GO_REF:0000004 [IEA] UniProtKB-KW:KW-0964) /// 0005634 // nucleus (MGI:MGI:1354194|GO_REF:0000004 [IEA] UniProtKB-KW:KW-0539) /// 0005737 // cytoplasm (MGI:MGI:4834177|GO_REF:0000096 [ISO] UniProtKB:Q92832) /// 0048471 // perinuclear region of cytoplasm (MGI:MGI:4834177|GO_REF:0000096 [ISO] UniProtKB:Q92832) /// 0005635 // nuclear envelope (MGI:MGI:4834177|GO_REF:0000096 [ISO] UniProtKB:Q92832) /// 0005737 // cytoplasm (MGI:MGI:4417868|GO_REF:0000096 [ISO] RGD:620998) /// 0005615 // extracellular space (MGI:MGI:4417868|GO_REF:0000096 [ISO] RGD:620998)	0042802 // identical protein binding (MGI:MGI:4417868|GO_REF:0000096 [ISO] RGD:620998) /// 0008201 // heparin binding (MGI:MGI:4417868|GO_REF:0000096 [ISO] RGD:620998) /// 0005509 // calcium ion binding (MGI:MGI:2152098|GO_REF:0000002 [IEA] InterPro:IPR001881|InterPro:IPR018097) /// 0005080 // protein kinase C binding (MGI:MGI:4417868|GO_REF:0000096 [ISO] RGD:620998)	NEL-like 1	B230343H07Rik|l7R6	protein	taxon:10090	20050911	MGI			19	0.000753046	0.000565908	1.52306	61	0.00191211	0.00291074	2.01168	83	0.00258592	0.0065511	2.12903	21	0.000717048	0.000650189	1.10557	55	0.0019718	0.0016291	2.65716	134	0.00402596	0.0194877	2.79197	215	0.00312395	0.0166056	2.1361	89	0.00257989	0.00890096	1.85104	104	0.00176146	0.00563723	1.49982	216	0.00363067	0.0230174	2.67404	101	0.00346073	0.00996625	2.80921	71	0.00211799	0.00620626	1.67074	318	0.00378586	0.0177739	2.88093	22	0.000869114	0.00224762	0.987103	17	0.000661103	0.000443704	2.06918	61	0.00225504	0.00683827	1.83179	108	0.00155011	0.00612912	1.17578	308	0.00476904	0.0414581	3.55871	122	0.00238503	0.0115521	1.6053
Nell1os	7	complement(50517309..50575971)	ENSMUSG00000085265	0.00521815	1.53017	0.613695	0.519846	0.736552	1	0.00261821	-1.0873	-0.120756	0.903054	0.988045	1	0.00318428	-1.1115	-0.152508	0.880807	0.958217	1																	2	0.00120496	0.00090552	0.160322	10	0.00476497	0.00725355	0.329783	2	0.000947204	0.00239962	0.0513019	3	0.00155714	0.00141195	0.157938	4	0.0021799	0.00180103	0.193248	5	0.00228355	0.0110536	0.104178	9	0.00198785	0.0105666	0.0894182	4	0.00176257	0.00608112	0.083193	65	0.0167351	0.0535578	0.937385	13	0.00332164	0.0210583	0.160938	8	0.00416689	0.0119999	0.222512	8	0.0036277	0.0106301	0.188252	26	0.0047053	0.0220905	0.235548	0	0	0	0	1	0.000591148	0.000396753	0.121716	0	0	0	0	20	0.00436361	0.0172536	0.217736	28	0.00659045	0.0572919	0.323519	6	0.00178305	0.00863629	0.0789492
4933405O20Rik	7	50599190..50600530	ENSMUSG00000084234	0.00399582	1.42422	0.510174	0.835429	#N/A	1	0	-1.34991	-0.432859	0.881689	#N/A	1	0	-1.64289	-0.716232	0.802467	#N/A	1	4933405O20Rik	MGI	MGI:2142174	4933405O20Rik		0006099 // tricarboxylic acid cycle (MGI:MGI:2152098|GO_REF:0000002 [IEA] InterPro:IPR004434) /// 0055114 // oxidation-reduction process (MGI:MGI:2152098|GO_REF:0000002 [IEA] InterPro:IPR004434|InterPro:IPR024084) /// 0006099 // tricarboxylic acid cycle (MGI:MGI:1354194|GO_REF:0000004 [IEA] UniProtKB-KW:KW-0816)	0005739 // mitochondrion (MGI:MGI:3852644|PMID:18614015 [HDA])	0004449 // isocitrate dehydrogenase (NAD+) activity (MGI:MGI:2152098|GO_REF:0000002 [IEA] InterPro:IPR004434) /// 0005524 // ATP binding (MGI:MGI:1354194|GO_REF:0000004 [IEA] UniProtKB-KW:KW-0067) /// 0016616 // oxidoreductase activity, acting on the CH-OH group of donors, NAD or NADP as acceptor (MGI:MGI:2152098|GO_REF:0000002 [IEA] InterPro:IPR024084) /// 0046872 // metal ion binding (MGI:MGI:1354194|GO_REF:0000004 [IEA] UniProtKB-KW:KW-0479) /// 0000166 // nucleotide binding (MGI:MGI:1354194|GO_REF:0000004 [IEA] UniProtKB-KW:KW-0547)	RIKEN cDNA 4933405O20 gene		protein	taxon:10090	20190210	UniProt			0	0	0	0	0	0	0	0	0	0	0	0	0	0	0	0	0	0	0	0	1	0.0199791	0.0967094	0.0208356	0	0	0	0	0	0	0	0	0	0	0	0	0	0	0	0	0	0	0	0	0	0	0	0	0	0	0	0	0	0	0	0	0	0	0	0	0	0	0	0	0	0	0	0	0	0	0	0	0	0	0	0
Ano5	7	51511029..51598709	ENSMUSG00000055489	0.0219554	-1.01531	-0.0219172	0.970117	0.986541	1	0.0220244	1.37989	0.464551	0.430012	0.878841	1	0.0137147	-1.548	-0.630404	0.310971	0.632788	1	Ano5	MGI	MGI:3576659	Ano5	NOT	0006821 // chloride transport (MGI:MGI:4834177|GO_REF:0000096 [ISO] UniProtKB:Q75V66)	0016021 // integral component of membrane (MGI:MGI:1354194|GO_REF:0000004 [IEA] UniProtKB-KW:KW-0812) /// 0016020 // membrane (MGI:MGI:1354194|GO_REF:0000004 [IEA] UniProtKB-KW:KW-0472) /// 0005783 // endoplasmic reticulum (MGI:MGI:1354194|GO_REF:0000004 [IEA] UniProtKB-KW:KW-0256) /// 0005886 // plasma membrane (MGI:MGI:4834177|GO_REF:0000096 [ISO] UniProtKB:Q75V66) /// 0031982 // vesicle (MGI:MGI:3711622|PMID:17418107 [IDA])	0017128 // phospholipid scramblase activity (MGI:MGI:5496475|PMID:23532839 [IDA]) /// 0046983 // protein dimerization activity (MGI:MGI:2152098|GO_REF:0000002 [IEA] InterPro:IPR032394) /// 0005229 // intracellular calcium activated chloride channel activity (MGI:MGI:5496475|PMID:23532839 [IDA])	anoctamin 5	Gdd1|Tmem16e	protein	taxon:10090	20131230	MGI	occurs_in(CL:0002404)|occurs_in(CL:0000578)		14	0.00564327	0.00424087	1.12225	90	0.028692	0.0436769	2.96805	64	0.0202793	0.0513749	1.64166	18	0.00625082	0.00566798	0.947627	20	0.00729231	0.00602491	0.966238	94	0.0287228	0.139034	1.95854	296	0.0437413	0.232511	2.94086	47	0.0138562	0.0478057	0.977518	28	0.00482317	0.0154357	0.403797	109	0.0186335	0.118131	1.3494	97	0.0338028	0.0973458	2.69795	57	0.0172932	0.0506736	1.3413	266	0.0322073	0.151207	2.40984	51	0.0204908	0.0529914	2.28828	16	0.00632813	0.00424717	1.94746	14	0.00526365	0.0159617	0.420411	86	0.0125537	0.0496373	0.936266	138	0.0217318	0.188918	1.59449	77	0.0153095	0.0741524	1.01318
Slc17a6	7	51622006..51671119	ENSMUSG00000030500	0.000451437	6.30808	2.6572	0.255409	#N/A	1	0	-1.34991	-0.432859	0.884619	#N/A	1	0	-1.64289	-0.716232	0.807025	#N/A	1	Slc17a6	MGI	MGI:2156052	Slc17a6		0050803 // regulation of synapse structure or activity (MGI:MGI:6201960|PMID:21873635 [IBA] PANTHER:PTN000184252) /// 0035249 // synaptic transmission, glutamatergic (MGI:MGI:4459044|GO_REF:0000033 [IBA] PANTHER:PTN000184252) /// 0001504 // neurotransmitter uptake (MGI:MGI:2150836|PMID:11432869 [IDA]) /// 0050803 // regulation of synapse structure or activity (MGI:MGI:4459044|GO_REF:0000033 [IBA] PANTHER:PTN000184252) /// 0055085 // transmembrane transport (MGI:MGI:2152098|GO_REF:0000002 [IEA] InterPro:IPR011701) /// 0098700 // neurotransmitter loading into synaptic vesicle (MGI:MGI:4459044|GO_REF:0000033 [IBA] PANTHER:PTN000184252) /// 0006814 // sodium ion transport (MGI:MGI:1354194|GO_REF:0000004 [IEA] UniProtKB-KW:KW-0739) /// 0035249 // synaptic transmission, glutamatergic (MGI:MGI:6201960|PMID:21873635 [IBA] PANTHER:PTN000184252) /// 0098700 // neurotransmitter loading into synaptic vesicle (MGI:MGI:4417868|GO_REF:0000096 [ISO] RGD:620531) /// 0006811 // ion transport (MGI:MGI:1354194|GO_REF:0000004 [IEA] UniProtKB-KW:KW-0406) /// 0098700 // neurotransmitter loading into synaptic vesicle (MGI:MGI:6201960|PMID:21873635 [IBA] PANTHER:PTN000184252) /// 0006836 // neurotransmitter transport (MGI:MGI:1354194|GO_REF:0000004 [IEA] UniProtKB-KW:KW-0532) /// 0098700 // neurotransmitter loading into synaptic vesicle (MGI:MGI:4834177|GO_REF:0000096 [ISO] UniProtKB:Q9P2U8)	0030285 // integral component of synaptic vesicle membrane (MGI:MGI:6201960|PMID:21873635 [IBA] PANTHER:PTN000184252) /// 0060076 // excitatory synapse (MGI:MGI:6201960|PMID:21873635 [IBA] PANTHER:PTN000184252) /// 0030672 // synaptic vesicle membrane (MGI:MGI:4459044|GO_REF:0000033 [IBA] PANTHER:PTN000184252) /// 0008021 // synaptic vesicle (MGI:MGI:4417868|GO_REF:0000096 [ISO] RGD:620531) /// 0016021 // integral component of membrane (MGI:MGI:4459044|GO_REF:0000033 [IBA] PANTHER:PTN000184222) /// 0030054 // cell junction (MGI:MGI:1354194|GO_REF:0000004 [IEA] UniProtKB-KW:KW-0965) /// 0005769 // early endosome (MGI:MGI:4417868|GO_REF:0000096 [ISO] RGD:620531) /// 0030672 // synaptic vesicle membrane (MGI:MGI:6201960|PMID:21873635 [IBA] PANTHER:PTN000184252) /// 0043005 // neuron projection (MGI:MGI:1354194|GO_REF:0000004 [IEA] UniProtKB-KW:KW-0771) /// 0016021 // integral component of membrane (MGI:MGI:6201960|PMID:21873635 [IBA] PANTHER:PTN000184222) /// 0008021 // synaptic vesicle (MGI:MGI:2150836|PMID:11432869 [IDA]) /// 0016020 // membrane (MGI:MGI:1354194|GO_REF:0000004 [IEA] UniProtKB-KW:KW-0472) /// 0031410 // cytoplasmic vesicle (MGI:MGI:1354194|GO_REF:0000004 [IEA] UniProtKB-KW:KW-0968) /// 1990030 // pericellular basket (MGI:MGI:4417868|GO_REF:0000096 [ISO] RGD:620531) /// 0030285 // integral component of synaptic vesicle membrane (MGI:MGI:4459044|GO_REF:0000033 [IBA] PANTHER:PTN000184252) /// 0060076 // excitatory synapse (MGI:MGI:4417868|GO_REF:0000096 [ISO] RGD:620531) /// 0060076 // excitatory synapse (MGI:MGI:4459044|GO_REF:0000033 [IBA] PANTHER:PTN000184252) /// 0098793 // presynapse (MGI:MGI:6156929|PMID:29465786 [IDA]) /// 0030285 // integral component of synaptic vesicle membrane (MGI:MGI:4417868|GO_REF:0000096 [ISO] RGD:620531) /// 0045202 // synapse (MGI:MGI:1354194|GO_REF:0000004 [IEA] UniProtKB-KW:KW-0770)	0005313 // L-glutamate transmembrane transporter activity (MGI:MGI:6201960|PMID:21873635 [IBA] PANTHER:PTN000184280) /// 0005313 // L-glutamate transmembrane transporter activity (MGI:MGI:4459044|GO_REF:0000033 [IBA] PANTHER:PTN000184280) /// 0005313 // L-glutamate transmembrane transporter activity (MGI:MGI:2150836|PMID:11432869 [IDA]) /// 0005326 // neurotransmitter transporter activity (MGI:MGI:6201960|PMID:21873635 [IBA] PANTHER:PTN000184252) /// 0005313 // L-glutamate transmembrane transporter activity (MGI:MGI:4417868|GO_REF:0000096 [ISO] RGD:620531) /// 0005326 // neurotransmitter transporter activity (MGI:MGI:4459044|GO_REF:0000033 [IBA] PANTHER:PTN000184252) /// 0015293 // symporter activity (MGI:MGI:1354194|GO_REF:0000004 [IEA] UniProtKB-KW:KW-0769)	solute carrier family 17 (sodium-dependent inorganic phosphate cotransporter), member 6	2900073D12Rik|VGLUT2	protein	taxon:10090	20020117	MGI			0	0	0	0	0	0	0	0	0	0	0	0	0	0	0	0	0	0	0	0	1	0.000545506	0.00264054	0.0208356	3	0.000791447	0.00420701	0.0298061	0	0	0	0	2	0.000615043	0.00196833	0.0288426	1	0.000305188	0.00193481	0.0123798	0	0	0	0	0	0	0	0	0	0	0	0	0	0	0	0	0	0	0	0	0	0	0	0	0	0	0	0	0	0	0	0	0	0	0	0
Gm45072	7	51631725..51632653	ENSMUSG00000109437	0	#N/A	#N/A	#N/A	#N/A	#N/A	0	#N/A	#N/A	#N/A	#N/A	#N/A	0	#N/A	#N/A	#N/A	#N/A	#N/A																	0	0	0	0	0	0	0	0	0	0	0	0	0	0	0	0	0	0	0	0	0	0	0	0	0	0	0	0	0	0	0	0	0	0	0	0	0	0	0	0	0	0	0	0	0	0	0	0	0	0	0	0	0	0	0	0	0	0	0	0	0	0	0	0	0	0	0	0	0	0	0	0	0	0	0	0
Gm29296	7	complement(51750796..51772726)	ENSMUSG00000102124	0.00536489	7.6667	2.93861	0.0560158	0.212245	1	0.00124792	3.07065	1.61854	0.320889	#N/A	1	0.00104672	1.6598	0.731007	0.661623	0.866055	1																	0	0	0	0	0	0	0	0	0	0	0	0	1	0.00138839	0.00125893	0.052646	0	0	0	0	8	0.0097732	0.0473074	0.166685	3	0.00177243	0.0094215	0.0298061	6	0.00707203	0.0243995	0.12479	1	0.000688687	0.00220402	0.0144213	11	0.00751809	0.0476626	0.136178	1	0.00139325	0.00401229	0.027814	2	0.00242593	0.00710859	0.0470631	5	0.00242041	0.0113634	0.0452977	0	0	0	0	0	0	0	0	1	0.00150316	0.00455826	0.0300294	0	0	0	0	3	0.00188879	0.0164196	0.0346628	1	0.000794908	0.00385019	0.0131582
Gm45001	7	51850304..51852818	ENSMUSG00000108842	0.189079	2.42101	1.27561	0.229037	0.471279	1	0.101984	1.56105	0.642515	0.553745	0.923982	1	0.068326	-1.05249	-0.0738081	0.948118	0.983437	1																	0	0	0	0	6	0.0666864	0.101515	0.19787	11	0.121516	0.307844	0.28216	2	0.0242137	0.021956	0.105292	3	0.038135	0.0315072	0.144936	14	0.14914	0.721917	0.291698	98	0.504887	2.68377	0.973665	8	0.0822249	0.283687	0.166386	12	0.0720649	0.23063	0.173056	23	0.137077	0.869028	0.284736	19	0.230835	0.664763	0.528465	20	0.211543	0.619875	0.470631	16	0.0675398	0.317087	0.144953	0	0	0	0	0	0	0	0	0	0	0	0	3	0.0152674	0.0603668	0.0326604	47	0.258037	2.24315	0.54305	0	0	0	0
Gm45235	7	51855585..51860049	ENSMUSG00000108957	0.274793	1.24319	0.314046	0.626536	0.810501	1	0.289339	1.61869	0.694831	0.285849	0.802013	1	0.212235	-1.02334	-0.033287	0.961232	0.9871	1																	9	0.0712409	0.0535369	0.721448	19	0.118948	0.18107	0.626587	47	0.292452	0.740889	1.20559	16	0.109111	0.0989372	0.842336	11	0.0787612	0.0650725	0.531431	30	0.180013	0.871359	0.625067	168	0.487522	2.59146	1.66914	50	0.289467	0.998703	1.03991	27	0.091332	0.292291	0.389375	97	0.325629	2.0644	1.20084	41	0.280575	0.808004	1.14037	127	0.756638	2.21715	2.9885	96	0.228259	1.07163	0.869716	21	0.165688	0.428488	0.942234	2	0.0155335	0.0104254	0.243432	9	0.0664485	0.201502	0.270264	78	0.223591	0.884073	0.849171	57	0.176269	1.53233	0.658593	98	0.382631	1.8533	1.2895
Fancf	7	complement(51860577..51862267)	ENSMUSG00000092118	0.509254	-1.41553	-0.501338	0.471065	0.699055	1	0.785513	1.57499	0.655338	0.347316	0.842209	1	0.723326	1.06341	0.088695	0.90387	0.967462	1	Fancf	MGI	MGI:3689889	Fancf		0001541 // ovarian follicle development (MGI:MGI:4459044|GO_REF:0000033 [IBA] PANTHER:PTN002683660) /// 0016567 // protein ubiquitination (MGI:MGI:5305003|PMID:21915857 [IMP]) /// 0001541 // ovarian follicle development (MGI:MGI:6201960|PMID:21873635 [IBA] PANTHER:PTN002683660) /// 0006974 // cellular response to DNA damage stimulus (MGI:MGI:4459044|GO_REF:0000033 [IBA] PANTHER:PTN001426273) /// 0007283 // spermatogenesis (MGI:MGI:6201960|PMID:21873635 [IBA] PANTHER:PTN002683660) /// 0006281 // DNA repair (MGI:MGI:1354194|GO_REF:0000004 [IEA] UniProtKB-KW:KW-0234) /// 0016567 // protein ubiquitination (MGI:MGI:4459044|GO_REF:0000033 [IBA] PANTHER:PTN001426273) /// 0006974 // cellular response to DNA damage stimulus (MGI:MGI:6201960|PMID:21873635 [IBA] PANTHER:PTN001426273) /// 0007283 // spermatogenesis (MGI:MGI:5305003|PMID:21915857 [IMP]) /// 0007283 // spermatogenesis (MGI:MGI:4459044|GO_REF:0000033 [IBA] PANTHER:PTN002683660) /// 0001541 // ovarian follicle development (MGI:MGI:5305003|PMID:21915857 [IMP]) /// 0016567 // protein ubiquitination (MGI:MGI:6201960|PMID:21873635 [IBA] PANTHER:PTN001426273) /// 0006974 // cellular response to DNA damage stimulus (MGI:MGI:5305003|PMID:21915857 [IMP]) /// 0036297 // interstrand cross-link repair (MGI:MGI:2152098|GO_REF:0000002 [IEA] InterPro:IPR035428|InterPro:IPR025825)	0043240 // Fanconi anaemia nuclear complex (MGI:MGI:5305003|PMID:21915857 [IMP]) /// 0005634 // nucleus (MGI:MGI:1354194|GO_REF:0000004 [IEA] UniProtKB-KW:KW-0539) /// 0043240 // Fanconi anaemia nuclear complex (MGI:MGI:4834177|GO_REF:0000096 [ISO] UniProtKB:Q9NPI8) /// 0043240 // Fanconi anaemia nuclear complex (MGI:MGI:6201960|PMID:21873635 [IBA] PANTHER:PTN001426273) /// 0043240 // Fanconi anaemia nuclear complex (MGI:MGI:4459044|GO_REF:0000033 [IBA] PANTHER:PTN001426273)	0061630 // ubiquitin protein ligase activity (MGI:MGI:6201960|PMID:21873635 [IBA] PANTHER:PTN001426273) /// 0061630 // ubiquitin protein ligase activity (MGI:MGI:4459044|GO_REF:0000033 [IBA] PANTHER:PTN001426273) /// 0005515 // protein binding (MGI:MGI:4459044|GO_REF:0000033 [IBA] PANTHER:PTN001426273) /// 0005515 // protein binding (MGI:MGI:6201960|PMID:21873635 [IBA] PANTHER:PTN001426273) /// 0061630 // ubiquitin protein ligase activity (MGI:MGI:5305003|PMID:21915857 [IMP])	Fanconi anemia, complementation group F		protein	taxon:10090	20180510	GO_Central			2	0.0418018	0.0314137	0.160322	41	0.677742	1.0317	1.35211	27	0.443606	1.12382	0.692575	26	0.468166	0.424513	1.3688	25	0.472647	0.390501	1.2078	32	0.507004	2.45417	0.666738	154	1.18	6.27241	1.53004	37	0.5656	1.9514	0.769535	17	0.15184	0.485936	0.245162	16	0.141824	0.899125	0.198077	33	0.596289	1.7172	0.917861	56	0.880949	2.58141	1.31777	82	0.514811	2.41694	0.742882	87	1.81247	4.68723	3.90354	6	0.123046	0.0825833	0.730297	66	1.28666	3.90173	1.98194	74	0.560104	2.21464	0.805624	36	0.293955	2.5554	0.415953	73	0.752583	3.64518	0.960549
Gas2	7	51862015..51994975	ENSMUSG00000030498	0.178637	3.28905	1.71767	1.02049e-06	8.40428e-05	0.0311698	0.0449197	1.1444	0.194597	0.583287	0.931277	1	0.128252	2.3278	1.21896	0.00106698	0.0262615	1	Gas2	MGI	MGI:95657	Gas2		0007050 // cell cycle arrest (MGI:MGI:1354194|GO_REF:0000004 [IEA] UniProtKB-KW:KW-0338) /// 0006915 // apoptotic process (MGI:MGI:1354194|GO_REF:0000004 [IEA] UniProtKB-KW:KW-0053) /// 0001544 // initiation of primordial ovarian follicle growth (MGI:MGI:6102554|PMID:27734842 [IMP] MGI:MGI:6187669) /// 0001547 // antral ovarian follicle growth (MGI:MGI:6102554|PMID:27734842 [IMP] MGI:MGI:6187669) /// 0030728 // ovulation (MGI:MGI:6102554|PMID:27734842 [IMP] MGI:MGI:6187669) /// 0006915 // apoptotic process (MGI:MGI:2152098|GO_REF:0000002 [IEA] InterPro:IPR029929) /// 0008360 // regulation of cell shape (MGI:MGI:1354194|GO_REF:0000004 [IEA] UniProtKB-KW:KW-0133) /// 0071711 // basement membrane organization (MGI:MGI:6102554|PMID:27734842 [IMP] MGI:MGI:6187669) /// 0007049 // cell cycle (MGI:MGI:1354194|GO_REF:0000004 [IEA] UniProtKB-KW:KW-0131) /// 0008593 // regulation of Notch signaling pathway (MGI:MGI:6102554|PMID:27734842 [IMP] MGI:MGI:6187669)	0016020 // membrane (MGI:MGI:1354194|GO_REF:0000004 [IEA] UniProtKB-KW:KW-0472) /// 0005856 // cytoskeleton (MGI:MGI:2152098|GO_REF:0000002 [IEA] InterPro:IPR029929) /// 0005856 // cytoskeleton (MGI:MGI:1354194|GO_REF:0000004 [IEA] UniProtKB-KW:KW-0206) /// 0005737 // cytoplasm (MGI:MGI:1354194|GO_REF:0000004 [IEA] UniProtKB-KW:KW-0963)	0008017 // microtubule binding (MGI:MGI:2152098|GO_REF:0000002 [IEA] InterPro:IPR003108|InterPro:IPR036534)	growth arrest specific 2	Gas-2	protein	taxon:10090	20180711	MGI			60	0.0159491	0.0119856	4.80965	162	0.0340577	0.0518448	5.34248	256	0.0534926	0.135517	6.56664	131	0.0299997	0.0272025	6.89662	133	0.0319792	0.0264213	6.42548	901	0.181554	0.878816	18.7729	857	0.0835146	0.443929	8.5146	666	0.12948	0.446722	13.8516	1597	0.18141	0.580569	23.0308	2814	0.317229	2.01115	34.8368	211	0.0484892	0.13964	5.86874	294	0.0588206	0.172359	6.91827	799	0.063797	0.299515	7.23857	132	0.0349739	0.0904463	5.92262	71	0.018518	0.0124285	8.64185	159	0.0394219	0.119545	4.77467	1544	0.148629	0.587676	16.8092	1556	0.161587	1.4047	17.9784	1246	0.163369	0.791287	16.3951
Svip	7	complement(51997171..52006018)	ENSMUSG00000074093	0.315934	-1.46761	-0.553467	0.233007	0.475649	1	0.361875	1.2124	0.277861	0.550879	0.923982	1	0.438542	-1.02022	-0.0288865	0.953068	0.984856	1	Svip	MGI	MGI:1922994	Svip		0031333 // negative regulation of protein complex assembly (MGI:MGI:4834177|GO_REF:0000096 [ISO] UniProtKB:Q8NHG7) /// 1904240 // negative regulation of VCP-NPL4-UFD1 AAA ATPase complex assembly (MGI:MGI:4417868|GO_REF:0000096 [ISO] RGD:1565432) /// 1903061 // positive regulation of protein lipidation (MGI:MGI:4834177|GO_REF:0000096 [ISO] UniProtKB:Q8NHG7) /// 1904153 // negative regulation of retrograde protein transport, ER to cytosol (MGI:MGI:4834177|GO_REF:0000096 [ISO] UniProtKB:Q8NHG7) /// 0010508 // positive regulation of autophagy (MGI:MGI:4834177|GO_REF:0000096 [ISO] UniProtKB:Q8NHG7) /// 1903070 // negative regulation of ER-associated ubiquitin-dependent protein catabolic process (MGI:MGI:4834177|GO_REF:0000096 [ISO] UniProtKB:Q8NHG7)	0005794 // Golgi apparatus (MGI:MGI:1354194|GO_REF:0000004 [IEA] UniProtKB-KW:KW-0333) /// 0005789 // endoplasmic reticulum membrane (MGI:MGI:4834177|GO_REF:0000096 [ISO] UniProtKB:Q8NHG7) /// 0016020 // membrane (MGI:MGI:1354194|GO_REF:0000004 [IEA] UniProtKB-KW:KW-0472) /// 0005886 // plasma membrane (MGI:MGI:1354194|GO_REF:0000004 [IEA] UniProtKB-KW:KW-1003) /// 0031225 // anchored component of membrane (MGI:MGI:4834177|GO_REF:0000096 [ISO] UniProtKB:Q8NHG7) /// 0005783 // endoplasmic reticulum (MGI:MGI:1354194|GO_REF:0000004 [IEA] UniProtKB-KW:KW-0256)	0051117 // ATPase binding (MGI:MGI:4834177|GO_REF:0000096 [ISO] UniProtKB:Q8NHG7) /// 0043621 // protein self-association (MGI:MGI:4834177|GO_REF:0000096 [ISO] UniProtKB:Q8NHG7)	small VCP/p97-interacting protein	1700006C13Rik|6620401M08Rik	protein	taxon:10090	20190210	UniProt			53	0.211709	0.159097	4.24853	70	0.221145	0.336642	2.30848	138	0.433323	1.09777	3.53983	67	0.230568	0.20907	3.52728	62	0.22402	0.185086	2.99534	152	0.46026	2.2279	3.16701	326	0.477396	2.53764	3.23893	94	0.274621	0.947481	1.95504	114	0.194599	0.622778	1.64403	102	0.172794	1.09547	1.26274	129	0.445483	1.28291	3.588	84	0.252546	0.740025	1.97665	488	0.585535	2.74898	4.42106	73	0.290651	0.751655	3.27539	60	0.235162	0.15783	7.30297	77	0.286886	0.869967	2.31226	217	0.313903	1.24117	2.36244	479	0.747501	6.49815	5.53449	206	0.40588	1.9659	2.71059
1700015G11Rik	7	complement(52011683..52015728)	ENSMUSG00000094445	0.0141968	-1.24774	-0.319319	0.817635	0.914356	1	0.0103777	-1.92298	-0.943345	0.527721	#N/A	1	0.0103777	-3.28409	-1.71549	0.267757	0.589041	1	1700015G11Rik	MGI	MGI:1922779	1700015G11Rik		0008150 // biological_process (MGI:MGI:2156816|GO_REF:0000015 [ND])	0005575 // cellular_component (MGI:MGI:2156816|GO_REF:0000015 [ND])	0003674 // molecular_function (MGI:MGI:2156816|GO_REF:0000015 [ND])	RIKEN cDNA 1700015G11 gene		protein	taxon:10090	20120430	MGI			2	0.0174708	0.0131292	0.160322	2	0.0138175	0.0210339	0.0659566	3	0.0206003	0.0521882	0.0769528	0	0	0	0	0	0	0	0	0	0	0	0	21	0.0672511	0.357479	0.208642	0	0	0	0	1	0.00373297	0.0119467	0.0144213	0	0	0	0	0	0	0	0	3	0.0197243	0.0577973	0.0705946	5	0.0131196	0.0615943	0.0452977	0	0	0	0	0	0	0	0	3	0.0244433	0.0741229	0.0900881	0	0	0	0	0	0	0	0	0	0	0	0
Gm22211	7	complement(52075424..52075579)	ENSMUSG00000088722	0	#N/A	#N/A	#N/A	#N/A	#N/A	0	#N/A	#N/A	#N/A	#N/A	#N/A	0	#N/A	#N/A	#N/A	#N/A	#N/A																	0	0	0	0	0	0	0	0	0	0	0	0	0	0	0	0	0	0	0	0	0	0	0	0	0	0	0	0	0	0	0	0	0	0	0	0	0	0	0	0	0	0	0	0	0	0	0	0	0	0	0	0	0	0	0	0	0	0	0	0	0	0	0	0	0	0	0	0	0	0	0	0	0	0	0	0
Gm22444	7	52927070..52927177	ENSMUSG00000070203	0	#N/A	#N/A	#N/A	#N/A	#N/A	0	#N/A	#N/A	#N/A	#N/A	#N/A	0	#N/A	#N/A	#N/A	#N/A	#N/A																	0	0	0	0	0	0	0	0	0	0	0	0	0	0	0	0	0	0	0	0	0	0	0	0	0	0	0	0	0	0	0	0	0	0	0	0	0	0	0	0	0	0	0	0	0	0	0	0	0	0	0	0	0	0	0	0	0	0	0	0	0	0	0	0	0	0	0	0	0	0	0	0	0	0	0	0
Mir6238	7	complement(53891761..53891889)	ENSMUSG00000099176	0	#N/A	#N/A	#N/A	#N/A	#N/A	0	#N/A	#N/A	#N/A	#N/A	#N/A	0	#N/A	#N/A	#N/A	#N/A	#N/A																	0	0	0	0	0	0	0	0	0	0	0	0	0	0	0	0	0	0	0	0	0	0	0	0	0	0	0	0	0	0	0	0	0	0	0	0	0	0	0	0	0	0	0	0	0	0	0	0	0	0	0	0	0	0	0	0	0	0	0	0	0	0	0	0	0	0	0	0	0	0	0	0	0	0	0	0
Gm44682	7	53995942..53998555	ENSMUSG00000109312	0	#N/A	#N/A	#N/A	#N/A	#N/A	0	#N/A	#N/A	#N/A	#N/A	#N/A	0	#N/A	#N/A	#N/A	#N/A	#N/A																	0	0	0	0	0	0	0	0	0	0	0	0	0	0	0	0	0	0	0	0	0	0	0	0	0	0	0	0	0	0	0	0	0	0	0	0	0	0	0	0	0	0	0	0	0	0	0	0	0	0	0	0	0	0	0	0	0	0	0	0	0	0	0	0	0	0	0	0	0	0	0	0	0	0	0	0
Gm27921	7	complement(54008473..54008580)	ENSMUSG00000099089	0	#N/A	#N/A	#N/A	#N/A	#N/A	0	#N/A	#N/A	#N/A	#N/A	#N/A	0	#N/A	#N/A	#N/A	#N/A	#N/A																	0	0	0	0	0	0	0	0	0	0	0	0	0	0	0	0	0	0	0	0	0	0	0	0	0	0	0	0	0	0	0	0	0	0	0	0	0	0	0	0	0	0	0	0	0	0	0	0	0	0	0	0	0	0	0	0	0	0	0	0	0	0	0	0	0	0	0	0	0	0	0	0	0	0	0	0
Gm25956	7	complement(54213169..54213385)	ENSMUSG00000092856	0	#N/A	#N/A	#N/A	#N/A	#N/A	0	#N/A	#N/A	#N/A	#N/A	#N/A	0	#N/A	#N/A	#N/A	#N/A	#N/A																	0	0	0	0	0	0	0	0	0	0	0	0	0	0	0	0	0	0	0	0	0	0	0	0	0	0	0	0	0	0	0	0	0	0	0	0	0	0	0	0	0	0	0	0	0	0	0	0	0	0	0	0	0	0	0	0	0	0	0	0	0	0	0	0	0	0	0	0	0	0	0	0	0	0	0	0
Luzp2	7	54835498..55268885	ENSMUSG00000063297	0.00414406	1.27664	0.352353	0.605278	0.796872	1	0.00279934	1.0165	0.023612	0.972677	0.997113	1	0.00423966	1.26326	0.337149	0.640649	0.855116	1	Luzp2	MGI	MGI:1889615	Luzp2		0008150 // biological_process (MGI:MGI:2156816|GO_REF:0000015 [ND])	0005576 // extracellular region (MGI:MGI:1354194|GO_REF:0000004 [IEA] UniProtKB-KW:KW-0964) /// 0005575 // cellular_component (MGI:MGI:2156816|GO_REF:0000015 [ND])	0003674 // molecular_function (MGI:MGI:2156816|GO_REF:0000015 [ND])	leucine zipper protein 2	9330154K17Rik	protein	taxon:10090	20050914	MGI			19	0.00154948	0.00116442	1.52306	55	0.0035474	0.00540009	1.81381	12	0.000769276	0.00194886	0.307811	20	0.00140515	0.00127413	1.05292	28	0.00206548	0.0017065	1.35273	49	0.00302917	0.0146628	1.02094	166	0.00496292	0.0263808	1.64927	10	0.00059645	0.00205784	0.207983	232	0.00808521	0.0258752	3.34574	117	0.00404653	0.0256539	1.44844	30	0.0021151	0.0060911	0.834419	50	0.00306902	0.00899301	1.17658	277	0.00678548	0.0318566	2.50949	21	0.00170701	0.00441452	0.942234	4	0.000320069	0.000214817	0.486865	10	0.000760655	0.00230664	0.300294	93	0.00274654	0.0108598	1.01247	301	0.00958983	0.083366	3.47783	96	0.00386162	0.018704	1.26319
Gm44895	7	54876114..54877651	ENSMUSG00000108474	0	#N/A	#N/A	#N/A	#N/A	#N/A	0	#N/A	#N/A	#N/A	#N/A	#N/A	0	#N/A	#N/A	#N/A	#N/A	#N/A																	0	0	0	0	0	0	0	0	0	0	0	0	0	0	0	0	0	0	0	0	0	0	0	0	0	0	0	0	0	0	0	0	0	0	0	0	0	0	0	0	0	0	0	0	0	0	0	0	0	0	0	0	0	0	0	0	0	0	0	0	0	0	0	0	0	0	0	0	0	0	0	0	0	0	0	0
Gm44897	7	54883119..54884459	ENSMUSG00000108665	0	#N/A	#N/A	#N/A	#N/A	#N/A	0	#N/A	#N/A	#N/A	#N/A	#N/A	0	#N/A	#N/A	#N/A	#N/A	#N/A																	0	0	0	0	0	0	0	0	0	0	0	0	0	0	0	0	0	0	0	0	0	0	0	0	0	0	0	0	0	0	0	0	0	0	0	0	0	0	0	0	0	0	0	0	0	0	0	0	0	0	0	0	0	0	0	0	0	0	0	0	0	0	0	0	0	0	0	0	0	0	0	0	0	0	0	0
Gm44896	7	complement(54931778..54932549)	ENSMUSG00000108581	0	#N/A	#N/A	#N/A	#N/A	#N/A	0	#N/A	#N/A	#N/A	#N/A	#N/A	0	#N/A	#N/A	#N/A	#N/A	#N/A																	0	0	0	0	0	0	0	0	0	0	0	0	0	0	0	0	0	0	0	0	0	0	0	0	0	0	0	0	0	0	0	0	0	0	0	0	0	0	0	0	0	0	0	0	0	0	0	0	0	0	0	0	0	0	0	0	0	0	0	0	0	0	0	0	0	0	0	0	0	0	0	0	0	0	0	0
Gm44894	7	55025042..55027215	ENSMUSG00000108756	0	#N/A	#N/A	#N/A	#N/A	#N/A	0	#N/A	#N/A	#N/A	#N/A	#N/A	0	#N/A	#N/A	#N/A	#N/A	#N/A																	0	0	0	0	0	0	0	0	0	0	0	0	0	0	0	0	0	0	0	0	0	0	0	0	0	0	0	0	0	0	0	0	0	0	0	0	0	0	0	0	0	0	0	0	0	0	0	0	0	0	0	0	0	0	0	0	0	0	0	0	0	0	0	0	0	0	0	0	0	0	0	0	0	0	0	0
4833421K07Rik	7	55088597..55089987	ENSMUSG00000108519	0	#N/A	#N/A	#N/A	#N/A	#N/A	0	#N/A	#N/A	#N/A	#N/A	#N/A	0	#N/A	#N/A	#N/A	#N/A	#N/A																	0	0	0	0	0	0	0	0	0	0	0	0	0	0	0	0	0	0	0	0	0	0	0	0	0	0	0	0	0	0	0	0	0	0	0	0	0	0	0	0	0	0	0	0	0	0	0	0	0	0	0	0	0	0	0	0	0	0	0	0	0	0	0	0	0	0	0	0	0	0	0	0	0	0	0	0
Gm24116	7	complement(55243933..55244039)	ENSMUSG00000077163	0	#N/A	#N/A	#N/A	#N/A	#N/A	0	#N/A	#N/A	#N/A	#N/A	#N/A	0	#N/A	#N/A	#N/A	#N/A	#N/A																	0	0	0	0	0	0	0	0	0	0	0	0	0	0	0	0	0	0	0	0	0	0	0	0	0	0	0	0	0	0	0	0	0	0	0	0	0	0	0	0	0	0	0	0	0	0	0	0	0	0	0	0	0	0	0	0	0	0	0	0	0	0	0	0	0	0	0	0	0	0	0	0	0	0	0	0
Gm44898	7	55275936..55278158	ENSMUSG00000108325	0	#N/A	#N/A	#N/A	#N/A	#N/A	0	#N/A	#N/A	#N/A	#N/A	#N/A	0	#N/A	#N/A	#N/A	#N/A	#N/A																	0	0	0	0	0	0	0	0	0	0	0	0	0	0	0	0	0	0	0	0	0	0	0	0	0	0	0	0	0	0	0	0	0	0	0	0	0	0	0	0	0	0	0	0	0	0	0	0	0	0	0	0	0	0	0	0	0	0	0	0	0	0	0	0	0	0	0	0	0	0	0	0	0	0	0	0
Gm26482	7	55702154..55702215	ENSMUSG00000088640	0	#N/A	#N/A	#N/A	#N/A	#N/A	0	#N/A	#N/A	#N/A	#N/A	#N/A	0	#N/A	#N/A	#N/A	#N/A	#N/A																	0	0	0	0	0	0	0	0	0	0	0	0	0	0	0	0	0	0	0	0	0	0	0	0	0	0	0	0	0	0	0	0	0	0	0	0	0	0	0	0	0	0	0	0	0	0	0	0	0	0	0	0	0	0	0	0	0	0	0	0	0	0	0	0	0	0	0	0	0	0	0	0	0	0	0	0
Siglech	7	55768178..55778925	ENSMUSG00000051504	0.206287	-1.08189	-0.113548	0.851031	0.93061	1	0.184893	1.12052	0.16417	0.787341	0.975445	1	0.124606	-4.0258	-2.00928	0.00201593	0.0402487	1	Siglech	MGI	MGI:2443256	Siglech		0006898 // receptor-mediated endocytosis (MGI:MGI:3776303|PMID:16397130 [IDA])	0009986 // cell surface (MGI:MGI:3776303|PMID:16397130 [IDA])	0038024 // cargo receptor activity (MGI:MGI:3776303|PMID:16397130 [IDA]) /// 0033691 // sialic acid binding (MGI:MGI:3776303|PMID:16397130 [IDA])	sialic acid binding Ig-like lectin H	6430529G09Rik|Siglec-H	protein	taxon:10090	20150123	MGI	occurs_in(CL:0000784)		18	0.0591907	0.0444813	1.4429	24	0.0624177	0.0950164	0.791479	72	0.186115	0.4715	1.84687	63	0.178477	0.161836	3.3167	46	0.136827	0.113046	2.22235	50	0.124637	0.603309	1.04178	468	0.564188	2.99899	4.64975	76	0.182784	0.630629	1.58067	79	0.111015	0.355282	1.13928	35	0.0488105	0.309446	0.433294	73	0.20753	0.597649	2.03042	136	0.336603	0.986332	3.20029	200	0.197551	0.927467	1.81191	41	0.134385	0.347534	1.8396	15	0.0483976	0.0324824	1.82574	13	0.0398731	0.120913	0.390382	20	0.0238168	0.094171	0.217736	59	0.0757959	0.658906	0.681701	46	0.0746115	0.361385	0.605277
Tubgcp5	7	55794154..55831677	ENSMUSG00000033790	0.612774	1.34319	0.425664	0.153468	0.374802	1	0.33981	-1.05168	-0.0727012	0.808495	0.97964	1	0.51678	1.16246	0.217182	0.492219	0.766984	1	Tubgcp5	MGI	MGI:2178836	Tubgcp5		0051225 // spindle assembly (MGI:MGI:4459044|GO_REF:0000033 [IBA] PANTHER:PTN000447085) /// 0051415 // interphase microtubule nucleation by interphase microtubule organizing center (MGI:MGI:6201960|PMID:21873635 [IBA] PANTHER:PTN000447085) /// 0051321 // meiotic cell cycle (MGI:MGI:6201960|PMID:21873635 [IBA] PANTHER:PTN000447085) /// 0000226 // microtubule cytoskeleton organization (MGI:MGI:2152098|GO_REF:0000002 [IEA] InterPro:IPR007259) /// 0007020 // microtubule nucleation (MGI:MGI:4834177|GO_REF:0000096 [ISO] UniProtKB:Q96RT8) /// 0051321 // meiotic cell cycle (MGI:MGI:4459044|GO_REF:0000033 [IBA] PANTHER:PTN000447085) /// 0051415 // interphase microtubule nucleation by interphase microtubule organizing center (MGI:MGI:4459044|GO_REF:0000033 [IBA] PANTHER:PTN000447085) /// 0000278 // mitotic cell cycle (MGI:MGI:4459044|GO_REF:0000033 [IBA] PANTHER:PTN000447085) /// 0051225 // spindle assembly (MGI:MGI:6201960|PMID:21873635 [IBA] PANTHER:PTN000447085) /// 0031122 // cytoplasmic microtubule organization (MGI:MGI:6201960|PMID:21873635 [IBA] PANTHER:PTN000447085) /// 0031122 // cytoplasmic microtubule organization (MGI:MGI:4459044|GO_REF:0000033 [IBA] PANTHER:PTN000447085) /// 0000278 // mitotic cell cycle (MGI:MGI:6201960|PMID:21873635 [IBA] PANTHER:PTN000447085)	0005815 // microtubule organizing center (MGI:MGI:2152098|GO_REF:0000002 [IEA] InterPro:IPR007259) /// 0000930 // gamma-tubulin complex (MGI:MGI:6201960|PMID:21873635 [IBA] PANTHER:PTN000447085) /// 0000923 // equatorial microtubule organizing center (MGI:MGI:4459044|GO_REF:0000033 [IBA] PANTHER:PTN000447085) /// 0005813 // centrosome (MGI:MGI:6201960|PMID:21873635 [IBA] PANTHER:PTN000447085) /// 0005813 // centrosome (MGI:MGI:4834177|GO_REF:0000096 [ISO] UniProtKB:Q96RT8) /// 0005829 // cytosol (MGI:MGI:4834177|GO_REF:0000096 [ISO] UniProtKB:Q96RT8) /// 0005813 // centrosome (MGI:MGI:4459044|GO_REF:0000033 [IBA] PANTHER:PTN000447085) /// 0008274 // gamma-tubulin ring complex (MGI:MGI:6201960|PMID:21873635 [IBA] PANTHER:PTN000447086) /// 0000930 // gamma-tubulin complex (MGI:MGI:4459044|GO_REF:0000033 [IBA] PANTHER:PTN000447085) /// 0008274 // gamma-tubulin ring complex (MGI:MGI:4459044|GO_REF:0000033 [IBA] PANTHER:PTN000447086) /// 0005856 // cytoskeleton (MGI:MGI:1354194|GO_REF:0000004 [IEA] UniProtKB-KW:KW-0206) /// 0005874 // microtubule (MGI:MGI:1354194|GO_REF:0000004 [IEA] UniProtKB-KW:KW-0493) /// 0008274 // gamma-tubulin ring complex (MGI:MGI:4834177|GO_REF:0000096 [ISO] UniProtKB:Q96RT8) /// 0000922 // spindle pole (MGI:MGI:2152098|GO_REF:0000002 [IEA] InterPro:IPR007259) /// 0000923 // equatorial microtubule organizing center (MGI:MGI:6201960|PMID:21873635 [IBA] PANTHER:PTN000447085) /// 0005737 // cytoplasm (MGI:MGI:1354194|GO_REF:0000004 [IEA] UniProtKB-KW:KW-0963)	0043015 // gamma-tubulin binding (MGI:MGI:6201960|PMID:21873635 [IBA] PANTHER:PTN000447085) /// 0043015 // gamma-tubulin binding (MGI:MGI:4459044|GO_REF:0000033 [IBA] PANTHER:PTN000447085) /// 0008017 // microtubule binding (MGI:MGI:4834177|GO_REF:0000096 [ISO] UniProtKB:Q96RT8) /// 0051011 // microtubule minus-end binding (MGI:MGI:4459044|GO_REF:0000033 [IBA] PANTHER:PTN000447085) /// 0051011 // microtubule minus-end binding (MGI:MGI:6201960|PMID:21873635 [IBA] PANTHER:PTN000447085)	tubulin, gamma complex associated protein 5	B130010C12Rik|GCP5	protein	taxon:10090	20190210	UniProt			130	0.122445	0.0920167	10.4209	490	0.365015	0.555651	16.1594	631	0.467195	1.18358	16.1857	249	0.20205	0.183211	13.1088	275	0.234296	0.193575	13.2858	870	0.621177	3.00682	18.1269	2247	0.77589	4.12431	22.3247	980	0.6751	2.32919	20.3823	872	0.350984	1.12326	12.5754	1604	0.64072	4.06199	19.8572	462	0.376201	1.08339	12.85	889	0.63023	1.84674	20.9195	1579	0.446736	2.09734	14.305	193	0.181194	0.468586	8.65958	70	0.0646918	0.0434184	8.52013	397	0.348775	1.05764	11.9217	1657	0.565189	2.23475	18.0394	1644	0.604942	5.25886	18.9952	1180	0.548212	2.6553	15.5267
Cyfip1	7	55841745..55932602	ENSMUSG00000030447	1.56347	-1.12022	-0.163782	0.518453	0.735226	1	1.01767	-1.40463	-0.490194	0.0535488	0.438189	1	1.50734	-1.15096	-0.202832	0.450855	0.739984	1	Cyfip1	MGI	MGI:1338801	Cyfip1		1905274 // regulation of modification of postsynaptic actin cytoskeleton (MGI:MGI:5515833|PMID:24050404 [IMP]) /// 0099578 // regulation of translation at postsynapse, modulating synaptic transmission (MGI:MGI:5515833|PMID:24050404 [EXP]) /// 0099578 // regulation of translation at postsynapse, modulating synaptic transmission (MGI:MGI:5515833|PMID:24050404 [IMP]) /// 0007399 // nervous system development (MGI:MGI:1354194|GO_REF:0000004 [IEA] UniProtKB-KW:KW-0524) /// 0051388 // positive regulation of neurotrophin TRK receptor signaling pathway (MGI:MGI:5825407|PMID:27605705 [IMP]) /// 0099563 // modification of synaptic structure (MGI:MGI:4459044|GO_REF:0000033 [IBA] PANTHER:PTN000257572) /// 0008360 // regulation of cell shape (MGI:MGI:1354194|GO_REF:0000004 [IEA] UniProtKB-KW:KW-0133) /// 0048675 // axon extension (MGI:MGI:4834177|GO_REF:0000096 [ISO] UniProtKB:Q7L576) /// 0097484 // dendrite extension (MGI:MGI:5825407|PMID:27605705 [IMP]) /// 0099578 // regulation of translation at postsynapse, modulating synaptic transmission (MGI:MGI:5515833|PMID:24050404 [IPI]) /// 0006417 // regulation of translation (MGI:MGI:4459044|GO_REF:0000033 [IBA] PANTHER:PTN000257565) /// 0099563 // modification of synaptic structure (MGI:MGI:6201960|PMID:21873635 [IBA] PANTHER:PTN000257572) /// 0031175 // neuron projection development (MGI:MGI:5825407|PMID:27605705 [IMP]) /// 1903422 // negative regulation of synaptic vesicle recycling (MGI:MGI:4417868|GO_REF:0000096 [ISO] RGD:1310332) /// 0000902 // cell morphogenesis (MGI:MGI:4459044|GO_REF:0000033 [IBA] PANTHER:PTN000257565) /// 0007411 // axon guidance (MGI:MGI:4459044|GO_REF:0000033 [IBA] PANTHER:PTN000257567) /// 0006417 // regulation of translation (MGI:MGI:6201960|PMID:21873635 [IBA] PANTHER:PTN000257565) /// 0000902 // cell morphogenesis (MGI:MGI:6201960|PMID:21873635 [IBA] PANTHER:PTN000257565) /// 0051602 // response to electrical stimulus (MGI:MGI:4417868|GO_REF:0000096 [ISO] RGD:1310332) /// 1905274 // regulation of modification of postsynaptic actin cytoskeleton (MGI:MGI:5515833|PMID:24050404 [IDA]) /// 1900029 // positive regulation of ruffle assembly (MGI:MGI:4417868|GO_REF:0000096 [ISO] RGD:1310332) /// 0030032 // lamellipodium assembly (MGI:MGI:6201960|PMID:21873635 [IBA] PANTHER:PTN000257572) /// 0099578 // regulation of translation at postsynapse, modulating synaptic transmission (MGI:MGI:5515833|PMID:24050404 [IDA]) /// 2000601 // positive regulation of Arp2/3 complex-mediated actin nucleation (MGI:MGI:4834177|GO_REF:0000096 [ISO] UniProtKB:Q7L576) /// 1900006 // positive regulation of dendrite development (MGI:MGI:4417868|GO_REF:0000096 [ISO] RGD:1310332) /// 0016601 // Rac protein signal transduction (MGI:MGI:4834177|GO_REF:0000096 [ISO] UniProtKB:Q7L576) /// 0030032 // lamellipodium assembly (MGI:MGI:3033285|PMID:14765121 [IDA]) /// 0050772 // positive regulation of axonogenesis (MGI:MGI:4417868|GO_REF:0000096 [ISO] RGD:1310332) /// 0032869 // cellular response to insulin stimulus (MGI:MGI:4417868|GO_REF:0000096 [ISO] RGD:1310332) /// 0006417 // regulation of translation (MGI:MGI:5515833|PMID:24050404 [IMP]) /// 0030032 // lamellipodium assembly (MGI:MGI:4459044|GO_REF:0000033 [IBA] PANTHER:PTN000257572) /// 0030031 // cell projection assembly (MGI:MGI:6201960|PMID:21873635 [IBA] PANTHER:PTN000257567) /// 0030154 // cell differentiation (MGI:MGI:1354194|GO_REF:0000004 [IEA] UniProtKB-KW:KW-0221) /// 0050890 // cognition (MGI:MGI:4834177|GO_REF:0000096 [ISO] UniProtKB:Q7L576) /// 0099563 // modification of synaptic structure (MGI:MGI:5515833|PMID:24050404 [IMP]) /// 0007275 // multicellular organism development (MGI:MGI:1354194|GO_REF:0000004 [IEA] UniProtKB-KW:KW-0217) /// 0007411 // axon guidance (MGI:MGI:6201960|PMID:21873635 [IBA] PANTHER:PTN000257567) /// 0030031 // cell projection assembly (MGI:MGI:4459044|GO_REF:0000033 [IBA] PANTHER:PTN000257567) /// 0045773 // positive regulation of axon extension (MGI:MGI:4417868|GO_REF:0000096 [ISO] RGD:1310332)	0045202 // synapse (MGI:MGI:6201960|PMID:21873635 [IBA] PANTHER:PTN000257567) /// 0031209 // SCAR complex (MGI:MGI:4834177|GO_REF:0000096 [ISO] UniProtKB:Q7L576) /// 0043197 // dendritic spine (MGI:MGI:4417868|GO_REF:0000096 [ISO] RGD:1310332) /// 0042995 // cell projection (MGI:MGI:1354194|GO_REF:0000004 [IEA] UniProtKB-KW:KW-0966) /// 0030054 // cell junction (MGI:MGI:1354194|GO_REF:0000004 [IEA] UniProtKB-KW:KW-0965) /// 0005737 // cytoplasm (MGI:MGI:4417868|GO_REF:0000096 [ISO] RGD:1310332) /// 0043025 // neuronal cell body (MGI:MGI:4417868|GO_REF:0000096 [ISO] RGD:1310332) /// 0030027 // lamellipodium (MGI:MGI:3033285|PMID:14765121 [IDA]) /// 0031209 // SCAR complex (MGI:MGI:6201960|PMID:21873635 [IBA] PANTHER:PTN000257565) /// 0090725 // peripheral region of growth cone (MGI:MGI:4417868|GO_REF:0000096 [ISO] RGD:1310332) /// 0090724 // central region of growth cone (MGI:MGI:4417868|GO_REF:0000096 [ISO] RGD:1310332) /// 0032433 // filopodium tip (MGI:MGI:4417868|GO_REF:0000096 [ISO] RGD:1310332) /// 0031209 // SCAR complex (MGI:MGI:4459044|GO_REF:0000033 [IBA] PANTHER:PTN000257565) /// 0043005 // neuron projection (MGI:MGI:4459044|GO_REF:0000033 [IBA] PANTHER:PTN000257567) /// 0098794 // postsynapse (MGI:MGI:5515833|PMID:24050404 [IDA]) /// 0060076 // excitatory synapse (MGI:MGI:4417868|GO_REF:0000096 [ISO] RGD:1310332) /// 0043005 // neuron projection (MGI:MGI:6201960|PMID:21873635 [IBA] PANTHER:PTN000257567) /// 0043195 // terminal bouton (MGI:MGI:4417868|GO_REF:0000096 [ISO] RGD:1310332) /// 0044294 // dendritic growth cone (MGI:MGI:4417868|GO_REF:0000096 [ISO] RGD:1310332) /// 0045202 // synapse (MGI:MGI:4459044|GO_REF:0000033 [IBA] PANTHER:PTN000257567) /// 0043005 // neuron projection (MGI:MGI:3036554|PMID:11438699 [IDA]) /// 0048471 // perinuclear region of cytoplasm (MGI:MGI:3036554|PMID:11438699 [IDA]) /// 0044295 // axonal growth cone (MGI:MGI:4417868|GO_REF:0000096 [ISO] RGD:1310332) /// 0005845 // mRNA cap binding complex (MGI:MGI:4418608|PMID:18805096 [IDA])	0005515 // protein binding (MGI:MGI:4418608|PMID:18805096 [IPI] UniProtKB:P63073) /// 0003779 // actin binding (MGI:MGI:1354194|GO_REF:0000004 [IEA] UniProtKB-KW:KW-0009) /// 0000340 // RNA 7-methylguanosine cap binding (MGI:MGI:4459044|GO_REF:0000033 [IBA] PANTHER:PTN000257565) /// 0045182 // translation regulator activity (MGI:MGI:5515833|PMID:24050404 [EXP]) /// 0000340 // RNA 7-methylguanosine cap binding (MGI:MGI:4417868|GO_REF:0000096 [ISO] RGD:1310332) /// 0005515 // protein binding (MGI:MGI:3036554|PMID:11438699 [IPI] UniProtKB:P35922) /// 0005515 // protein binding (MGI:MGI:4418608|PMID:18805096 [IPI] UniProtKB:P35922|UniProtKB:P63073) /// 0045182 // translation regulator activity (MGI:MGI:5515833|PMID:24050404 [IPI]) /// 0005515 // protein binding (MGI:MGI:5304984|PMID:21946561 [IPI] UniProtKB:Q5DU14|UniProtKB:Q6PFX7|UniProtKB:Q8BM65) /// 0045182 // translation regulator activity (MGI:MGI:5515833|PMID:24050404 [IDA]) /// 0048365 // Rac GTPase binding (MGI:MGI:4834177|GO_REF:0000096 [ISO] UniProtKB:Q7L576) /// 0045182 // translation regulator activity (MGI:MGI:5515833|PMID:24050404 [IMP]) /// 0005522 // profilin binding (MGI:MGI:3033285|PMID:14765121 [TAS]) /// 0000340 // RNA 7-methylguanosine cap binding (MGI:MGI:6201960|PMID:21873635 [IBA] PANTHER:PTN000257565) /// 0005515 // protein binding (MGI:MGI:5688823|PMID:24439377 [IPI] UniProtKB:B1Q236,UniProtKB:Q8R5H6) /// 0005515 // protein binding (MGI:MGI:5825407|PMID:27605705 [IPI] UniProtKB:Q8BHE4)	cytoplasmic FMR1 interacting protein 1	E030028J09Rik|l(7)1Rl|l7Rl1|P140SRA-1|pl-1|Shyc|Sra-1	protein	taxon:10090	20170427	GO_Central			1942	0.75543	0.5677	155.672	3690	1.13524	1.72814	121.69	4733	1.44727	3.66649	121.406	2551	0.854903	0.775191	134.3	2545	0.8955	0.739862	122.954	5650	1.66606	8.0646	117.721	10255	1.46244	7.77373	101.887	5609	1.59578	5.50567	116.657	8763	1.4567	4.6619	126.374	9919	1.63636	10.3741	122.795	3854	1.29609	3.7325	107.195	1998	0.584977	1.71413	47.016	12031	1.40578	6.59986	108.995	1793	0.695203	1.79787	80.4489	1018	0.388549	0.260777	123.907	2794	1.01374	3.07412	83.9021	12453	1.75425	6.93627	135.573	11095	1.68611	14.6576	128.194	8210	1.57527	7.62992	108.029
Gm44616	7	complement(55927177..55928908)	ENSMUSG00000108701	0.170214	69.1243	6.11112	0.0140841	0.0916681	1	0	-1.3278	-0.409035	0.897233	0.988045	1	0	-1.66368	-0.734382	0.814165	0.932361	1																	0	0	0	0	0	0	0	0	0	0	0	0	0	0	0	0	0	0	0	0	25	0.386721	1.87193	0.520889	0	0	0	0	13	0.19402	0.669396	0.270377	31	0.27033	0.865142	0.447061	0	0	0	0	0	0	0	0	0	0	0	0	0	0	0	0	0	0	0	0	0	0	0	0	0	0	0	0	0	0	0	0	0	0	0	0	0	0	0	0
Nipa2	7	complement(55931287..55962476)	ENSMUSG00000030452	2.48725	1.95557	0.967591	0.00114161	0.0167644	1	0.964804	-1.03912	-0.0553634	0.852738	0.987487	1	2.04907	1.59766	0.675956	0.0321201	0.210795	1	Nipa2	MGI	MGI:1913918	Nipa2		0006811 // ion transport (MGI:MGI:1354194|GO_REF:0000004 [IEA] UniProtKB-KW:KW-0406) /// 0015693 // magnesium ion transport (MGI:MGI:6201960|PMID:21873635 [IBA] PANTHER:PTN001758175) /// 0015693 // magnesium ion transport (MGI:MGI:4459044|GO_REF:0000033 [IBA] PANTHER:PTN001758175) /// 0015693 // magnesium ion transport (MGI:MGI:4365347|PMID:18667602 [IDA])	0016021 // integral component of membrane (MGI:MGI:1354194|GO_REF:0000004 [IEA] UniProtKB-KW:KW-0812) /// 0016020 // membrane (MGI:MGI:1354194|GO_REF:0000004 [IEA] UniProtKB-KW:KW-0472) /// 0005886 // plasma membrane (MGI:MGI:4365347|PMID:18667602 [IDA]) /// 0016021 // integral component of membrane (MGI:MGI:2152098|GO_REF:0000002 [IEA] InterPro:IPR008521) /// 0005768 // endosome (MGI:MGI:1354194|GO_REF:0000004 [IEA] UniProtKB-KW:KW-0967) /// 0005769 // early endosome (MGI:MGI:4365347|PMID:18667602 [IDA])	0015095 // magnesium ion transmembrane transporter activity (MGI:MGI:2152098|GO_REF:0000002 [IEA] InterPro:IPR008521) /// 0005515 // protein binding (MGI:MGI:3609918|PMID:11591653 [IPI] UniProtKB:Q9D882)	non imprinted in Prader-Willi/Angelman syndrome 2 homolog (human)	2600017P10Rik|3830408P04Rik	protein	taxon:10090	20060130	MGI			433	0.49066	0.368727	34.7097	970	0.869322	1.32334	31.9889	1216	1.08317	2.74407	31.1915	613	0.598432	0.542633	32.272	745	0.763628	0.63091	35.9924	2962	2.54434	12.3159	61.715	4435	1.8424	9.79344	44.0633	2467	2.04458	7.0541	51.3093	6720	3.25413	10.4142	96.9112	5724	2.75079	17.4393	70.8621	1108	1.08545	3.1259	30.8179	1693	1.44394	4.2311	39.8389	3931	1.33803	6.2818	35.6131	654	0.738681	1.91031	29.3439	196	0.217922	0.14626	23.8564	782	0.826525	2.50639	23.483	7945	3.26031	12.8912	86.4957	4812	2.13025	18.5187	55.5991	3541	1.97918	9.58629	46.5932
A230056P14Rik	7	55962531..55980868	ENSMUSG00000087178	0.570322	-1.18605	-0.246168	0.505147	0.725108	1	0.412484	-1.31037	-0.389979	0.293987	0.804873	1	0.492202	-1.33205	-0.413653	0.291095	0.614571	1	A230056P14Rik	MGI	MGI:2444856	A230056P14Rik		0008150 // biological_process (MGI:MGI:2156816|GO_REF:0000015 [ND])	0005575 // cellular_component (MGI:MGI:2156816|GO_REF:0000015 [ND])	0003674 // molecular_function (MGI:MGI:2156816|GO_REF:0000015 [ND])	RIKEN cDNA A230056P14 gene		protein	taxon:10090	20100209	MGI			85	0.163823	0.123112	6.81367	313	0.477108	0.726285	10.3222	495	0.749948	1.8999	12.6972	164	0.272309	0.246918	8.63394	229	0.399231	0.329845	11.0634	570	0.832776	4.03107	11.8763	1189	0.840109	4.46567	11.8131	301	0.424293	1.46387	6.26028	261	0.214966	0.687958	3.76396	660	0.539467	3.42008	8.17068	400	0.666492	1.91937	11.1256	172	0.249507	0.73112	4.04742	1112	0.64377	3.02238	10.0742	137	0.263186	0.680628	6.14696	52	0.0983359	0.0659988	6.32924	165	0.296617	0.899475	4.95485	464	0.323852	1.2805	5.05148	989	0.744673	6.47357	11.4272	635	0.603667	2.9239	8.35546
Gm44509	7	complement(55973519..55974842)	ENSMUSG00000108358	0.949069	3.04832	1.60802	0.0454277	0.187523	1	0.541047	2.17835	1.12324	0.16808	0.681738	1	0.654693	2.15343	1.10664	0.193421	0.508072	1																	0	0	0	0	13	0.27446	0.417802	0.428718	37	0.77641	1.96694	0.949085	3	0.0689927	0.0625597	0.157938	0	0	0	0	44	0.890369	4.30985	0.916765	139	1.36029	7.23076	1.38101	25	0.488094	1.68399	0.519956	32	0.365042	1.16825	0.461482	145	1.64155	10.407	1.79507	39	0.900043	2.59196	1.08474	18	0.361652	1.05973	0.423568	147	1.17871	5.53383	1.33175	7	0.186254	0.481672	0.314078	3	0.0785767	0.0527373	0.365149	2	0.0497974	0.151008	0.0600587	80	0.773361	3.05786	0.870945	104	1.08459	9.42854	1.20164	54	0.711019	3.44386	0.710543
Nipa1	7	complement(55977567..56019954)	ENSMUSG00000047037	0.332948	-1.45274	-0.538772	0.108723	0.308941	1	0.289105	-1.57905	-0.659061	0.0509606	0.429031	1	0.340448	-1.37782	-0.462389	0.194194	0.508343	1	Nipa1	MGI	MGI:2442058	Nipa1		0006811 // ion transport (MGI:MGI:1354194|GO_REF:0000004 [IEA] UniProtKB-KW:KW-0406) /// 0015693 // magnesium ion transport (MGI:MGI:6201960|PMID:21873635 [IBA] PANTHER:PTN001758175) /// 0015693 // magnesium ion transport (MGI:MGI:3708391|PMID:17166836 [IDA]) /// 0015693 // magnesium ion transport (MGI:MGI:4459044|GO_REF:0000033 [IBA] PANTHER:PTN001758175)	0005886 // plasma membrane (MGI:MGI:3708391|PMID:17166836 [IDA]) /// 0016021 // integral component of membrane (MGI:MGI:1354194|GO_REF:0000004 [IEA] UniProtKB-KW:KW-0812) /// 0016020 // membrane (MGI:MGI:1354194|GO_REF:0000004 [IEA] UniProtKB-KW:KW-0472) /// 0016021 // integral component of membrane (MGI:MGI:2152098|GO_REF:0000002 [IEA] InterPro:IPR008521) /// 0005768 // endosome (MGI:MGI:1354194|GO_REF:0000004 [IEA] UniProtKB-KW:KW-0967) /// 0005769 // early endosome (MGI:MGI:3708391|PMID:17166836 [IDA])	0015095 // magnesium ion transmembrane transporter activity (MGI:MGI:2152098|GO_REF:0000002 [IEA] InterPro:IPR008521)	non imprinted in Prader-Willi/Angelman syndrome 1 homolog (human)	1110027G09Rik|A830014A18Rik|Spg6	protein	taxon:10090	20190210	UniProt			197	0.16426	0.12344	15.7917	591	0.389734	0.59328	19.4902	701	0.459465	1.164	17.9813	255	0.183175	0.166096	13.4247	330	0.248893	0.205635	15.9429	586	0.37039	1.79288	12.2096	1295	0.395852	2.10419	12.8663	643	0.39212	1.35287	13.3733	392	0.139677	0.447009	5.65315	1037	0.366698	2.32477	12.8379	537	0.387095	1.11476	14.9361	276	0.17321	0.507549	6.4947	1771	0.443561	2.08244	16.0444	228	0.18949	0.490042	10.23	33	0.026998	0.0181199	4.01663	378	0.293977	0.891469	11.3511	774	0.233711	0.924087	8.42639	1370	0.446271	3.87951	15.8293	943	0.387832	1.87849	12.4082
Gm15888	7	55979927..55980850	ENSMUSG00000085927	0	#N/A	#N/A	#N/A	#N/A	#N/A	0	#N/A	#N/A	#N/A	#N/A	#N/A	0	#N/A	#N/A	#N/A	#N/A	#N/A	Gm15888	MGI	MGI:3802176	Gm15888		0008150 // biological_process (MGI:MGI:2156816|GO_REF:0000015 [ND])	0005575 // cellular_component (MGI:MGI:2156816|GO_REF:0000015 [ND])	0003674 // molecular_function (MGI:MGI:2156816|GO_REF:0000015 [ND])	predicted gene 15888		gene	taxon:10090	20100202	MGI			0	0	0	0	0	0	0	0	0	0	0	0	0	0	0	0	0	0	0	0	0	0	0	0	0	0	0	0	0	0	0	0	0	0	0	0	0	0	0	0	0	0	0	0	0	0	0	0	0	0	0	0	0	0	0	0	0	0	0	0	0	0	0	0	0	0	0	0	0	0	0	0	0	0	0	0
Gm44508	7	complement(55994014..55995170)	ENSMUSG00000108640	0	-1.63939	-0.713157	0.796125	#N/A	1	0.00599456	2.02884	1.02065	0.680965	#N/A	1	0	-1.64289	-0.716232	0.802467	#N/A	1																	0	0	0	0	0	0	0	0	0	0	0	0	0	0	0	0	0	0	0	0	0	0	0	0	0	0	0	0	0	0	0	0	0	0	0	0	0	0	0	0	0	0	0	0	0	0	0	0	0	0	0	0	0	0	0	0	1	0.0299728	0.0201165	0.121716	0	0	0	0	0	0	0	0	0	0	0	0	0	0	0	0
Gm44510	7	complement(56012948..56017479)	ENSMUSG00000108443	0.224118	-1.92703	-0.946376	0.223841	0.465457	1	0.224118	-2.02951	-1.02113	0.195729	0.71914	1	0.224118	-4.4205	-2.14421	0.0101886	0.109739	1																	6	0.0467918	0.0351636	0.480965	28	0.1727	0.262895	0.923392	74	0.453648	1.14926	1.89817	33	0.221714	0.201041	1.73732	32	0.225736	0.186503	1.54598	44	0.260117	1.2591	0.916765	16	0.0457442	0.243157	0.158966	43	0.245262	0.846187	0.894325	54	0.179963	0.57594	0.778751	57	0.18852	1.19517	0.70565	31	0.209006	0.601898	0.862233	36	0.211309	0.619191	0.847135	130	0.304531	1.42972	1.17774	4	0.0310931	0.0804102	0.179473	0	0	0	0	11	0.0800142	0.242639	0.330323	53	0.149681	0.591835	0.577001	0	0	0	0	22	0.0846268	0.409895	0.289481
Gm34121	7	complement(56038866..56049974)	ENSMUSG00000108659	0.0860757	-1.59823	-0.676472	0.279506	0.52805	1	0.0909646	-1.20414	-0.268006	0.6717	0.955233	1	0.0837697	-1.94468	-0.959534	0.148928	0.450315	1																	13	0.0413596	0.0310814	1.04209	30	0.0754867	0.114911	0.989349	59	0.147555	0.373812	1.51341	28	0.0767455	0.0695896	1.47409	27	0.0777015	0.064197	1.30442	22	0.0530582	0.25683	0.458383	95	0.110804	0.588987	0.943859	25	0.0581723	0.200702	0.519956	54	0.0734174	0.234959	0.778751	100	0.134927	0.855399	1.23798	32	0.088016	0.25347	0.890047	27	0.0646539	0.189453	0.635351	230	0.219802	1.03193	2.08369	24	0.0761081	0.196824	1.07684	2	0.00624332	0.00419025	0.243432	10	0.0296749	0.0899875	0.300294	37	0.0426292	0.168555	0.402812	119	0.147909	1.28579	1.37496	37	0.0580633	0.281233	0.486854
Herc2	7	56050196..56231800	ENSMUSG00000030451	0.957855	-1.31243	-0.392243	0.118824	0.324628	1	0.822598	-1.16454	-0.219765	0.382453	0.861965	1	1.0786	-1.13995	-0.188966	0.478634	0.75705	1	Herc2	MGI	MGI:103234	Herc2		0006974 // cellular response to DNA damage stimulus (MGI:MGI:4459044|GO_REF:0000033 [IBA] PANTHER:PTN000882682) /// 0007283 // spermatogenesis (MGI:MGI:60224 [IMP] MGI:MGI:1857706|MGI:MGI:1857705) /// 0007283 // spermatogenesis (MGI:MGI:53697|PMID:5565073 [IMP] MGI:MGI:1857706|MGI:MGI:1857705) /// 0006281 // DNA repair (MGI:MGI:1354194|GO_REF:0000004 [IEA] UniProtKB-KW:KW-0234) /// 0006974 // cellular response to DNA damage stimulus (MGI:MGI:4834177|GO_REF:0000096 [ISO] UniProtKB:O95714) /// 0016567 // protein ubiquitination (MGI:MGI:4834177|GO_REF:0000096 [ISO] UniProtKB:O95714) /// 0043161 // proteasome-mediated ubiquitin-dependent protein catabolic process (MGI:MGI:5780912|PMID:26692333 [IMP]) /// 0043161 // proteasome-mediated ubiquitin-dependent protein catabolic process (MGI:MGI:4459044|GO_REF:0000033 [IBA] PANTHER:PTN000134460) /// 0043161 // proteasome-mediated ubiquitin-dependent protein catabolic process (MGI:MGI:6201960|PMID:21873635 [IBA] PANTHER:PTN000134460) /// 0006974 // cellular response to DNA damage stimulus (MGI:MGI:6201960|PMID:21873635 [IBA] PANTHER:PTN000882682)	0005634 // nucleus (MGI:MGI:4834177|GO_REF:0000096 [ISO] UniProtKB:O95714) /// 0005634 // nucleus (MGI:MGI:4459044|GO_REF:0000033 [IBA] PANTHER:PTN000882682) /// 0005856 // cytoskeleton (MGI:MGI:1354194|GO_REF:0000004 [IEA] UniProtKB-KW:KW-0206) /// 0005743 // mitochondrial inner membrane (MGI:MGI:3590069|PMID:12865426 [HDA]) /// 0005634 // nucleus (MGI:MGI:6201960|PMID:21873635 [IBA] PANTHER:PTN000882682) /// 0005737 // cytoplasm (MGI:MGI:4834177|GO_REF:0000096 [ISO] UniProtKB:O95714)	0016740 // transferase activity (MGI:MGI:1354194|GO_REF:0000004 [IEA] UniProtKB-KW:KW-0808) /// 0032183 // SUMO binding (MGI:MGI:4834177|GO_REF:0000096 [ISO] UniProtKB:O95714) /// 0046872 // metal ion binding (MGI:MGI:2152098|GO_REF:0000002 [IEA] InterPro:IPR010606|InterPro:IPR037252) /// 0004842 // ubiquitin-protein transferase activity (MGI:MGI:4834177|GO_REF:0000096 [ISO] UniProtKB:O95714) /// 0008270 // zinc ion binding (MGI:MGI:2152098|GO_REF:0000002 [IEA] InterPro:IPR000433) /// 0046872 // metal ion binding (MGI:MGI:1354194|GO_REF:0000004 [IEA] UniProtKB-KW:KW-0479) /// 0031625 // ubiquitin protein ligase binding (MGI:MGI:4834177|GO_REF:0000096 [ISO] UniProtKB:O95714)	HECT and RLD domain containing E3 ubiquitin protein ligase 2	D15F32S1h|D7H15F32S1|D7H15F37S1|jdf2|rjs	protein	taxon:10090	20110413	MGI			2239	0.435747	0.32746	179.48	5664	0.871805	1.32712	186.789	6581	1.0068	2.55059	168.809	3677	0.616503	0.55902	193.579	4159	0.732153	0.604905	200.929	6059	0.893878	4.32684	126.243	19383	1.38293	7.35107	192.577	6445	0.917374	3.16507	134.045	8243	0.685548	2.19397	118.875	11020	0.909551	5.76631	136.426	5827	0.980401	2.82337	162.072	7337	1.07472	3.14922	172.651	20644	1.20682	5.66581	187.025	3389	0.657413	1.70014	152.059	1014	0.193629	0.129956	123.42	5093	0.924507	2.80352	152.94	10473	0.738115	2.91849	114.018	19310	1.46817	12.763	223.113	12330	1.18362	5.73291	162.241
Oca2	7	56239760..56536518	ENSMUSG00000030450	0.00106707	2.38317	1.25288	0.152268	0.372965	1	0.000708493	2.38552	1.25431	0.161516	0.669742	1	0.00141718	3.1162	1.63979	0.0732401	0.319063	1	Oca2	MGI	MGI:97454	Oca2		0055085 // transmembrane transport (MGI:MGI:2152098|GO_REF:0000002 [IEA] InterPro:IPR004680) /// 0043473 // pigmentation (MGI:MGI:61184|PMID:17247639 [IMP] MGI:MGI:1856114) /// 0042438 // melanin biosynthetic process (MGI:MGI:1202196|PMID:9548375 [IMP] MGI:MGI:1856114) /// 0042438 // melanin biosynthetic process (MGI:MGI:76308|PMID:7665913 [IMP] MGI:MGI:1856114) /// 0030318 // melanocyte differentiation (MGI:MGI:77000|PMID:2379821 [IMP] MGI:MGI:1856114) /// 0043473 // pigmentation (MGI:MGI:77000|PMID:2379821 [IMP] MGI:MGI:1856114) /// 0043473 // pigmentation (MGI:MGI:1202196|PMID:9548375 [IMP] MGI:MGI:1856114) /// 0048066 // developmental pigmentation (MGI:MGI:2157189|PMID:11756244 [IMP] MGI:MGI:1856123) /// 0043473 // pigmentation (MGI:MGI:73117|PMID:13943454 [IMP] MGI:MGI:1856114) /// 0007286 // spermatid development (MGI:MGI:3040715|PMID:7317942 [IMP] MGI:MGI:1856122) /// 0008283 // cell proliferation (MGI:MGI:1202196|PMID:9548375 [IMP] MGI:MGI:1856114)	0016021 // integral component of membrane (MGI:MGI:1354194|GO_REF:0000004 [IEA] UniProtKB-KW:KW-0812) /// 0016020 // membrane (MGI:MGI:1354194|GO_REF:0000004 [IEA] UniProtKB-KW:KW-0472) /// 0033162 // melanosome membrane (MGI:MGI:4834177|GO_REF:0000096 [ISO] UniProtKB:Q04671) /// 0016021 // integral component of membrane (MGI:MGI:2152098|GO_REF:0000002 [IEA] InterPro:IPR004680) /// 0005789 // endoplasmic reticulum membrane (MGI:MGI:4834177|GO_REF:0000096 [ISO] UniProtKB:Q04671) /// 0010008 // endosome membrane (MGI:MGI:4834177|GO_REF:0000096 [ISO] UniProtKB:Q04671) /// 0005765 // lysosomal membrane (MGI:MGI:4834177|GO_REF:0000096 [ISO] UniProtKB:Q04671)		oculocutaneous albinism II	D7H15S12|p	protein	taxon:10090	20110121	MGI			1	0.000119098	8.95012e-05	0.0801609	2	0.000188387	0.000286775	0.0659566	3	0.000280863	0.000711531	0.0769528	4	0.000410417	0.000372149	0.210584	3	0.00032319	0.00026702	0.144936	11	0.000993102	0.00480713	0.229191	27	0.00117887	0.00626639	0.268255	6	0.000522635	0.00180316	0.12479	37	0.00188312	0.00602658	0.533589	15	0.000757636	0.00480321	0.185697	1	0.000102963	0.000296515	0.027814	10	0.000896401	0.00262669	0.235315	35	0.00125211	0.00587842	0.317084	3	0.000356133	0.000920997	0.134605	8	0.00093486	0.000627438	0.97373	5	0.000555431	0.00168432	0.150147	48	0.00207023	0.00818563	0.522567	25	0.00116321	0.010112	0.288856	32	0.00187984	0.00910513	0.421063
Gm44506	7	complement(56242186..56243150)	ENSMUSG00000108773	0	-1.63939	-0.713157	0.79768	#N/A	1	0	-1.34991	-0.432859	0.882717	#N/A	1	0.0170808	2.57248	1.36316	0.570428	#N/A	1																	0	0	0	0	0	0	0	0	0	0	0	0	0	0	0	0	0	0	0	0	0	0	0	0	0	0	0	0	0	0	0	0	0	0	0	0	0	0	0	0	0	0	0	0	0	0	0	0	0	0	0	0	0	0	0	0	0	0	0	0	2	0.068323	0.207186	0.0600587	0	0	0	0	0	0	0	0	0	0	0	0
Gabrg3	7	complement(56716465..57387188)	ENSMUSG00000055026	0.00282699	1.12407	0.168736	0.768689	0.893045	1	0.00242426	1.49713	0.582201	0.313591	0.820228	1	0.00231778	-1.06245	-0.0873995	0.885806	0.960675	1	Gabrg3	MGI	MGI:95624	Gabrg3		0050877 // neurological system process (MGI:MGI:6201960|PMID:21873635 [IBA] PANTHER:PTN000434994) /// 0007165 // signal transduction (MGI:MGI:4459044|GO_REF:0000033 [IBA] PANTHER:PTN000434994) /// 0034220 // ion transmembrane transport (MGI:MGI:6201960|PMID:21873635 [IBA] PANTHER:PTN000434994) /// 0034220 // ion transmembrane transport (MGI:MGI:4459044|GO_REF:0000033 [IBA] PANTHER:PTN000434994) /// 1902476 // chloride transmembrane transport (MGI:MGI:4459044|GO_REF:0000033 [IBA] PANTHER:PTN001055383) /// 0051932 // synaptic transmission, GABAergic (MGI:MGI:4459044|GO_REF:0000033 [IBA] PANTHER:PTN000436343) /// 0006811 // ion transport (MGI:MGI:2152098|GO_REF:0000002 [IEA] InterPro:IPR006202|InterPro:IPR036734|InterPro:IPR036719|InterPro:IPR006029) /// 0007214 // gamma-aminobutyric acid signaling pathway (MGI:MGI:4459044|GO_REF:0000033 [IBA] PANTHER:PTN001055383) /// 0007268 // chemical synaptic transmission (MGI:MGI:6201960|PMID:21873635 [IBA] PANTHER:PTN000434994) /// 0042391 // regulation of membrane potential (MGI:MGI:4459044|GO_REF:0000033 [IBA] PANTHER:PTN000434994) /// 0042391 // regulation of membrane potential (MGI:MGI:6201960|PMID:21873635 [IBA] PANTHER:PTN000434994) /// 0051932 // synaptic transmission, GABAergic (MGI:MGI:6201960|PMID:21873635 [IBA] PANTHER:PTN000436343) /// 0006821 // chloride transport (MGI:MGI:1354194|GO_REF:0000004 [IEA] UniProtKB-KW:KW-0869) /// 0007214 // gamma-aminobutyric acid signaling pathway (MGI:MGI:6201960|PMID:21873635 [IBA] PANTHER:PTN001055383) /// 0006811 // ion transport (MGI:MGI:1354194|GO_REF:0000004 [IEA] UniProtKB-KW:KW-0406) /// 0006821 // chloride transport (MGI:MGI:2152098|GO_REF:0000002 [IEA] InterPro:IPR005440|InterPro:IPR005437) /// 0060078 // regulation of postsynaptic membrane potential (MGI:MGI:4459044|GO_REF:0000033 [IBA] PANTHER:PTN000436343) /// 0007165 // signal transduction (MGI:MGI:6201960|PMID:21873635 [IBA] PANTHER:PTN000434994) /// 0007268 // chemical synaptic transmission (MGI:MGI:4459044|GO_REF:0000033 [IBA] PANTHER:PTN000434994) /// 0042493 // response to drug (MGI:MGI:4417868|GO_REF:0000096 [ISO] RGD:621735) /// 0060078 // regulation of postsynaptic membrane potential (MGI:MGI:6201960|PMID:21873635 [IBA] PANTHER:PTN000436343) /// 0050877 // neurological system process (MGI:MGI:4459044|GO_REF:0000033 [IBA] PANTHER:PTN000434994) /// 1902476 // chloride transmembrane transport (MGI:MGI:6201960|PMID:21873635 [IBA] PANTHER:PTN001055383)	0098982 // GABA-ergic synapse (MGI:MGI:6189685|PMID:27681 [IDA]) /// 0016021 // integral component of membrane (MGI:MGI:2152098|GO_REF:0000002 [IEA] InterPro:IPR006028|InterPro:IPR005440|InterPro:IPR005437|InterPro:IPR006202|InterPro:IPR036734|InterPro:IPR006201|InterPro:IPR036719|InterPro:IPR006029) /// 0045202 // synapse (MGI:MGI:4459044|GO_REF:0000033 [IBA] PANTHER:PTN000434994) /// 0098794 // postsynapse (MGI:MGI:4459044|GO_REF:0000033 [IBA] PANTHER:PTN000436343) /// 0098982 // GABA-ergic synapse (MGI:MGI:3625243|PMID:10536013 [IDA]) /// 0005887 // integral component of plasma membrane (MGI:MGI:4459044|GO_REF:0000033 [IBA] PANTHER:PTN000434994) /// 0098794 // postsynapse (MGI:MGI:6201960|PMID:21873635 [IBA] PANTHER:PTN000436343) /// 0098982 // GABA-ergic synapse (MGI:MGI:3625243|PMID:10536013 [EXP]) /// 0005887 // integral component of plasma membrane (MGI:MGI:6201960|PMID:21873635 [IBA] PANTHER:PTN000434994) /// 0099699 /// 0030054 // cell junction (MGI:MGI:1354194|GO_REF:0000004 [IEA] UniProtKB-KW:KW-0965) /// 1902711 // GABA-A receptor complex (MGI:MGI:4459044|GO_REF:0000033 [IBA] PANTHER:PTN001055383) /// 0032590 // dendrite membrane (MGI:MGI:6201960|PMID:21873635 [IBA] PANTHER:PTN000436343) /// 0032590 // dendrite membrane (MGI:MGI:4459044|GO_REF:0000033 [IBA] PANTHER:PTN000436343) /// 0016021 // integral component of membrane (MGI:MGI:1354194|GO_REF:0000004 [IEA] UniProtKB-KW:KW-0812) /// 0043005 // neuron projection (MGI:MGI:6201960|PMID:21873635 [IBA] PANTHER:PTN000434994) /// 0016020 // membrane (MGI:MGI:1354194|GO_REF:0000004 [IEA] UniProtKB-KW:KW-0472) /// 0043005 // neuron projection (MGI:MGI:4459044|GO_REF:0000033 [IBA] PANTHER:PTN000434994) /// 0034707 // chloride channel complex (MGI:MGI:1354194|GO_REF:0000004 [IEA] UniProtKB-KW:KW-0869) /// 0005886 // plasma membrane (MGI:MGI:1354194|GO_REF:0000004 [IEA] UniProtKB-KW:KW-1003) /// 0045211 // postsynaptic membrane (MGI:MGI:1354194|GO_REF:0000004 [IEA] UniProtKB-KW:KW-0628) /// 1902711 // GABA-A receptor complex (MGI:MGI:6201960|PMID:21873635 [IBA] PANTHER:PTN001055383) /// 0045202 // synapse (MGI:MGI:6201960|PMID:21873635 [IBA] PANTHER:PTN000434994)	0005230 // extracellular ligand-gated ion channel activity (MGI:MGI:4459044|GO_REF:0000033 [IBA] PANTHER:PTN000434994) /// 0005230 // extracellular ligand-gated ion channel activity (MGI:MGI:6201960|PMID:21873635 [IBA] PANTHER:PTN000434994) /// 0022851 // GABA-gated chloride ion channel activity (MGI:MGI:4459044|GO_REF:0000033 [IBA] PANTHER:PTN000436343) /// 0004888 // transmembrane signaling receptor activity (MGI:MGI:2152098|GO_REF:0000002 [IEA] InterPro:IPR006028|InterPro:IPR006201) /// 0008503 // benzodiazepine receptor activity (MGI:MGI:6201960|PMID:21873635 [IBA] PANTHER:PTN001055383) /// 0005254 // chloride channel activity (MGI:MGI:4459044|GO_REF:0000033 [IBA] PANTHER:PTN001055383) /// 0005216 // ion channel activity (MGI:MGI:2152098|GO_REF:0000002 [IEA] InterPro:IPR006028|InterPro:IPR006201) /// 0005237 // inhibitory extracellular ligand-gated ion channel activity (MGI:MGI:6201960|PMID:21873635 [IBA] PANTHER:PTN001055383) /// 0005254 // chloride channel activity (MGI:MGI:6201960|PMID:21873635 [IBA] PANTHER:PTN001055383) /// 0008503 // benzodiazepine receptor activity (MGI:MGI:4459044|GO_REF:0000033 [IBA] PANTHER:PTN001055383) /// 1904315 // transmitter-gated ion channel activity involved in regulation of postsynaptic membrane potential (MGI:MGI:6201960|PMID:21873635 [IBA] PANTHER:PTN000436343) /// 0005254 // chloride channel activity (MGI:MGI:4417868|GO_REF:0000096 [ISO] RGD:621735) /// 1904315 // transmitter-gated ion channel activity involved in regulation of postsynaptic membrane potential (MGI:MGI:3625243|PMID:10536013 [EXP]) /// 0005237 // inhibitory extracellular ligand-gated ion channel activity (MGI:MGI:4459044|GO_REF:0000033 [IBA] PANTHER:PTN001055383) /// 0004890 // GABA-A receptor activity (MGI:MGI:6201960|PMID:21873635 [IBA] PANTHER:PTN001055383) /// 1904315 // transmitter-gated ion channel activity involved in regulation of postsynaptic membrane potential (MGI:MGI:4459044|GO_REF:0000033 [IBA] PANTHER:PTN000436343) /// 0004890 // GABA-A receptor activity (MGI:MGI:4459044|GO_REF:0000033 [IBA] PANTHER:PTN001055383) /// 0004890 // GABA-A receptor activity (MGI:MGI:4417868|GO_REF:0000096 [ISO] RGD:621735) /// 0022851 // GABA-gated chloride ion channel activity (MGI:MGI:6201960|PMID:21873635 [IBA] PANTHER:PTN000436343) /// 1904315 // transmitter-gated ion channel activity involved in regulation of postsynaptic membrane potential (MGI:MGI:3625243|PMID:10536013 [IDA])	gamma-aminobutyric acid (GABA) A receptor, subunit gamma 3	B230362M20Rik|Gabrg-3	protein	taxon:10090	20190210	UniProt			28	0.00147544	0.00110878	2.2445	38	0.00158367	0.00241076	1.25317	53	0.00219538	0.00556171	1.3595	19	0.00086254	0.000782116	1.00027	23	0.00109629	0.000905754	1.11117	53	0.00211708	0.0102478	1.10429	345	0.00666471	0.0354268	3.4277	37	0.00142597	0.00491978	0.769535	96	0.00216176	0.00691832	1.38445	79	0.00176545	0.0111925	0.978006	57	0.00259668	0.00747794	1.5854	77	0.00305389	0.00894868	1.81193	145	0.0022951	0.0107751	1.31363	48	0.00252111	0.00651986	2.15368	32	0.0016545	0.00111043	3.89492	22	0.00108129	0.00327896	0.660646	152	0.00290055	0.0114687	1.65479	113	0.00232625	0.0202225	1.30563	114	0.00296303	0.0143516	1.50004
Gm9962	7	57387272..57409941	ENSMUSG00000055048	0	#N/A	#N/A	#N/A	#N/A	#N/A	0	#N/A	#N/A	#N/A	#N/A	#N/A	0	#N/A	#N/A	#N/A	#N/A	#N/A																	0	0	0	0	0	0	0	0	0	0	0	0	0	0	0	0	0	0	0	0	0	0	0	0	0	0	0	0	0	0	0	0	0	0	0	0	0	0	0	0	0	0	0	0	0	0	0	0	0	0	0	0	0	0	0	0	0	0	0	0	0	0	0	0	0	0	0	0	0	0	0	0	0	0	0	0
Gabra5	7	complement(57407672..57510059)	ENSMUSG00000055078	0	#N/A	#N/A	#N/A	#N/A	#N/A	0	#N/A	#N/A	#N/A	#N/A	#N/A	0	#N/A	#N/A	#N/A	#N/A	#N/A	Gabra5	MGI	MGI:95617	Gabra5		0034220 // ion transmembrane transport (MGI:MGI:6201960|PMID:21873635 [IBA] PANTHER:PTN000434994) /// 0034220 // ion transmembrane transport (MGI:MGI:4459044|GO_REF:0000033 [IBA] PANTHER:PTN000434994) /// 0007605 // sensory perception of sound (MGI:MGI:3664129|PMID:17021187 [IMP]) /// 0051932 // synaptic transmission, GABAergic (MGI:MGI:4459044|GO_REF:0000033 [IBA] PANTHER:PTN000436343) /// 0007214 // gamma-aminobutyric acid signaling pathway (MGI:MGI:4459044|GO_REF:0000033 [IBA] PANTHER:PTN001055383) /// 0007268 // chemical synaptic transmission (MGI:MGI:6201960|PMID:21873635 [IBA] PANTHER:PTN000434994) /// 0042391 // regulation of membrane potential (MGI:MGI:4459044|GO_REF:0000033 [IBA] PANTHER:PTN000434994) /// 0051932 // synaptic transmission, GABAergic (MGI:MGI:6201960|PMID:21873635 [IBA] PANTHER:PTN000436343) /// 0006821 // chloride transport (MGI:MGI:1354194|GO_REF:0000004 [IEA] UniProtKB-KW:KW-0869) /// 0007214 // gamma-aminobutyric acid signaling pathway (MGI:MGI:6201960|PMID:21873635 [IBA] PANTHER:PTN001055383) /// 0007268 // chemical synaptic transmission (MGI:MGI:4417868|GO_REF:0000096 [ISO] RGD:61859) /// 0048666 // neuron development (MGI:MGI:3664129|PMID:17021187 [IMP]) /// 0060078 // regulation of postsynaptic membrane potential (MGI:MGI:6201960|PMID:21873635 [IBA] PANTHER:PTN000436343) /// 0090102 // cochlea development (MGI:MGI:3664129|PMID:17021187 [IMP]) /// 1902476 // chloride transmembrane transport (MGI:MGI:6201960|PMID:21873635 [IBA] PANTHER:PTN001055383) /// 0008306 // associative learning (MGI:MGI:2181457|PMID:12084936 [IMP] MGI:MGI:2183170) /// 0043524 // negative regulation of neuron apoptotic process (MGI:MGI:3664129|PMID:17021187 [IMP]) /// 0050877 // neurological system process (MGI:MGI:6201960|PMID:21873635 [IBA] PANTHER:PTN000434994) /// 0007165 // signal transduction (MGI:MGI:4459044|GO_REF:0000033 [IBA] PANTHER:PTN000434994) /// 1902476 // chloride transmembrane transport (MGI:MGI:4459044|GO_REF:0000033 [IBA] PANTHER:PTN001055383) /// 0006811 // ion transport (MGI:MGI:2152098|GO_REF:0000002 [IEA] InterPro:IPR001390|InterPro:IPR006202|InterPro:IPR036734|InterPro:IPR036719|InterPro:IPR006029) /// 0042391 // regulation of membrane potential (MGI:MGI:6201960|PMID:21873635 [IBA] PANTHER:PTN000434994) /// 0001662 // behavioral fear response (MGI:MGI:2181457|PMID:12084936 [IMP] MGI:MGI:2183170) /// 0006811 // ion transport (MGI:MGI:1354194|GO_REF:0000004 [IEA] UniProtKB-KW:KW-0406) /// 0060078 // regulation of postsynaptic membrane potential (MGI:MGI:4459044|GO_REF:0000033 [IBA] PANTHER:PTN000436343) /// 0007165 // signal transduction (MGI:MGI:6201960|PMID:21873635 [IBA] PANTHER:PTN000434994) /// 0007268 // chemical synaptic transmission (MGI:MGI:4459044|GO_REF:0000033 [IBA] PANTHER:PTN000434994) /// 0006821 // chloride transport (MGI:MGI:2152098|GO_REF:0000002 [IEA] InterPro:IPR005435) /// 0043523 // regulation of neuron apoptotic process (MGI:MGI:3664129|PMID:17021187 [IMP]) /// 0060119 // inner ear receptor cell development (MGI:MGI:3664129|PMID:17021187 [IMP]) /// 0050877 // neurological system process (MGI:MGI:4459044|GO_REF:0000033 [IBA] PANTHER:PTN000434994) /// 0060384 // innervation (MGI:MGI:3664129|PMID:17021187 [IMP])	0099055 // integral component of postsynaptic membrane (MGI:MGI:4417868|GO_REF:0000096 [ISO] RGD:61859) /// 0098794 // postsynapse (MGI:MGI:4459044|GO_REF:0000033 [IBA] PANTHER:PTN000436343) /// 0005887 // integral component of plasma membrane (MGI:MGI:4459044|GO_REF:0000033 [IBA] PANTHER:PTN000434994) /// 0005887 // integral component of plasma membrane (MGI:MGI:6201960|PMID:21873635 [IBA] PANTHER:PTN000434994) /// 0005829 // cytosol (MGI:MGI:4834177|GO_REF:0000096 [ISO] UniProtKB:P31644) /// 0032590 // dendrite membrane (MGI:MGI:6201960|PMID:21873635 [IBA] PANTHER:PTN000436343) /// 0043235 // receptor complex (MGI:MGI:4417868|GO_REF:0000096 [ISO] RGD:61859) /// 0016020 // membrane (MGI:MGI:4417868|GO_REF:0000096 [ISO] RGD:61859) /// 0032809 // neuronal cell body membrane (MGI:MGI:4417868|GO_REF:0000096 [ISO] RGD:61859) /// 0043005 // neuron projection (MGI:MGI:4459044|GO_REF:0000033 [IBA] PANTHER:PTN000434994) /// 0045211 // postsynaptic membrane (MGI:MGI:1354194|GO_REF:0000004 [IEA] UniProtKB-KW:KW-0628) /// 1902711 // GABA-A receptor complex (MGI:MGI:6201960|PMID:21873635 [IBA] PANTHER:PTN001055383) /// 0045202 // synapse (MGI:MGI:6201960|PMID:21873635 [IBA] PANTHER:PTN000434994) /// 0045202 // synapse (MGI:MGI:4459044|GO_REF:0000033 [IBA] PANTHER:PTN000434994) /// 0098794 // postsynapse (MGI:MGI:6201960|PMID:21873635 [IBA] PANTHER:PTN000436343) /// 0099056 // integral component of presynaptic membrane (MGI:MGI:4417868|GO_REF:0000096 [ISO] RGD:61859) /// 0030425 // dendrite (MGI:MGI:3622576|PMID:9682826 [IDA]) /// 0098982 // GABA-ergic synapse (MGI:MGI:4417868|GO_REF:0000096 [ISO] RGD:61859) /// 0044297 // cell body (MGI:MGI:3622576|PMID:9682826 [IDA]) /// 0005654 // nucleoplasm (MGI:MGI:4834177|GO_REF:0000096 [ISO] UniProtKB:P31644) /// 0030054 // cell junction (MGI:MGI:1354194|GO_REF:0000004 [IEA] UniProtKB-KW:KW-0965) /// 1902711 // GABA-A receptor complex (MGI:MGI:4459044|GO_REF:0000033 [IBA] PANTHER:PTN001055383) /// 0032590 // dendrite membrane (MGI:MGI:4459044|GO_REF:0000033 [IBA] PANTHER:PTN000436343) /// 0099060 // integral component of postsynaptic specialization membrane (MGI:MGI:4417868|GO_REF:0000096 [ISO] RGD:61859) /// 0005886 // plasma membrane (MGI:MGI:4834177|GO_REF:0000096 [ISO] UniProtKB:P31644) /// 0030425 // dendrite (MGI:MGI:4417868|GO_REF:0000096 [ISO] RGD:61859) /// 0016021 // integral component of membrane (MGI:MGI:1354194|GO_REF:0000004 [IEA] UniProtKB-KW:KW-0812) /// 0043005 // neuron projection (MGI:MGI:6201960|PMID:21873635 [IBA] PANTHER:PTN000434994) /// 0016021 // integral component of membrane (MGI:MGI:2152098|GO_REF:0000002 [IEA] InterPro:IPR006028|InterPro:IPR005435|InterPro:IPR006202|InterPro:IPR036734|InterPro:IPR006201|InterPro:IPR036719|InterPro:IPR006029) /// 0034707 // chloride channel complex (MGI:MGI:1354194|GO_REF:0000004 [IEA] UniProtKB-KW:KW-0869)	0005230 // extracellular ligand-gated ion channel activity (MGI:MGI:4459044|GO_REF:0000033 [IBA] PANTHER:PTN000434994) /// 0005230 // extracellular ligand-gated ion channel activity (MGI:MGI:6201960|PMID:21873635 [IBA] PANTHER:PTN000434994) /// 0022851 // GABA-gated chloride ion channel activity (MGI:MGI:4459044|GO_REF:0000033 [IBA] PANTHER:PTN000436343) /// 0004888 // transmembrane signaling receptor activity (MGI:MGI:2152098|GO_REF:0000002 [IEA] InterPro:IPR006028|InterPro:IPR006201) /// 0008503 // benzodiazepine receptor activity (MGI:MGI:6201960|PMID:21873635 [IBA] PANTHER:PTN001055383) /// 0005254 // chloride channel activity (MGI:MGI:4459044|GO_REF:0000033 [IBA] PANTHER:PTN001055383) /// 0005237 // inhibitory extracellular ligand-gated ion channel activity (MGI:MGI:6201960|PMID:21873635 [IBA] PANTHER:PTN001055383) /// 0005216 // ion channel activity (MGI:MGI:2152098|GO_REF:0000002 [IEA] InterPro:IPR006028|InterPro:IPR001390|InterPro:IPR006201) /// 0005254 // chloride channel activity (MGI:MGI:6201960|PMID:21873635 [IBA] PANTHER:PTN001055383) /// 0008503 // benzodiazepine receptor activity (MGI:MGI:4459044|GO_REF:0000033 [IBA] PANTHER:PTN001055383) /// 1904315 // transmitter-gated ion channel activity involved in regulation of postsynaptic membrane potential (MGI:MGI:6201960|PMID:21873635 [IBA] PANTHER:PTN000436343) /// 1904315 // transmitter-gated ion channel activity involved in regulation of postsynaptic membrane potential (MGI:MGI:4417868|GO_REF:0000096 [ISO] RGD:61859) /// 0005515 // protein binding (MGI:MGI:5508256|PMID:16467845 [IPI] UniProtKB:Q5WQV5) /// 0004890 // GABA-A receptor activity (MGI:MGI:4417868|GO_REF:0000096 [ISO] RGD:61859) /// 0005237 // inhibitory extracellular ligand-gated ion channel activity (MGI:MGI:4459044|GO_REF:0000033 [IBA] PANTHER:PTN001055383) /// 0004890 // GABA-A receptor activity (MGI:MGI:6201960|PMID:21873635 [IBA] PANTHER:PTN001055383) /// 1904315 // transmitter-gated ion channel activity involved in regulation of postsynaptic membrane potential (MGI:MGI:4459044|GO_REF:0000033 [IBA] PANTHER:PTN000436343) /// 0004890 // GABA-A receptor activity (MGI:MGI:4459044|GO_REF:0000033 [IBA] PANTHER:PTN001055383) /// 0050811 // GABA receptor binding (MGI:MGI:4417868|GO_REF:0000096 [ISO] RGD:61859) /// 0022851 // GABA-gated chloride ion channel activity (MGI:MGI:6201960|PMID:21873635 [IBA] PANTHER:PTN000436343)	gamma-aminobutyric acid (GABA) A receptor, subunit alpha 5	A230018I05Rik	protein	taxon:10090	20030821	MGI			0	0	0	0	0	0	0	0	0	0	0	0	0	0	0	0	0	0	0	0	0	0	0	0	0	0	0	0	0	0	0	0	0	0	0	0	0	0	0	0	0	0	0	0	0	0	0	0	0	0	0	0	0	0	0	0	0	0	0	0	0	0	0	0	0	0	0	0	0	0	0	0	0	0	0	0
Gabrb3	7	57419692..57828802	ENSMUSG00000033676	0.00171854	-1.99855	-0.998951	0.164368	0.389843	1	0.00171854	-1.75858	-0.814414	0.264199	0.7861	1	0.00171854	-2.06119	-1.04348	0.170967	0.479634	1	Gabrb3	MGI	MGI:95621	Gabrb3		0060021 // palate development (MGI:MGI:87150|PMID:9108119 [IMP]) /// 0034220 // ion transmembrane transport (MGI:MGI:6201960|PMID:21873635 [IBA] PANTHER:PTN000434994) /// 0034220 // ion transmembrane transport (MGI:MGI:4459044|GO_REF:0000033 [IBA] PANTHER:PTN000434994) /// 0007605 // sensory perception of sound (MGI:MGI:3664129|PMID:17021187 [IMP]) /// 0007268 // chemical synaptic transmission (MGI:MGI:6201960|PMID:21873635 [IBA] PANTHER:PTN000434994) /// 0042391 // regulation of membrane potential (MGI:MGI:4459044|GO_REF:0000033 [IBA] PANTHER:PTN000434994) /// 1904862 // inhibitory synapse assembly (MGI:MGI:4834177|GO_REF:0000096 [ISO] UniProtKB:P28472) /// 0006821 // chloride transport (MGI:MGI:1354194|GO_REF:0000004 [IEA] UniProtKB-KW:KW-0869) /// 0048666 // neuron development (MGI:MGI:3664129|PMID:17021187 [IMP]) /// 0090102 // cochlea development (MGI:MGI:3664129|PMID:17021187 [IMP]) /// 0043524 // negative regulation of neuron apoptotic process (MGI:MGI:3664129|PMID:17021187 [IMP]) /// 0050877 // neurological system process (MGI:MGI:6201960|PMID:21873635 [IBA] PANTHER:PTN000434994) /// 1901215 // negative regulation of neuron death (MGI:MGI:3664129|PMID:17021187 [IMP]) /// 0007165 // signal transduction (MGI:MGI:4459044|GO_REF:0000033 [IBA] PANTHER:PTN000434994) /// 0007214 // gamma-aminobutyric acid signaling pathway (MGI:MGI:4834177|GO_REF:0000096 [ISO] UniProtKB:P28472) /// 0007214 // gamma-aminobutyric acid signaling pathway (MGI:MGI:71434|PMID:7893750 [ISO] RefSeq:NM_017065) /// 0042391 // regulation of membrane potential (MGI:MGI:6201960|PMID:21873635 [IBA] PANTHER:PTN000434994) /// 1902476 // chloride transmembrane transport (MGI:MGI:87150|PMID:9108119 [IMP]) /// 0051932 // synaptic transmission, GABAergic (MGI:MGI:4417868|GO_REF:0000096 [ISO] RGD:2651) /// 0060080 // inhibitory postsynaptic potential (MGI:MGI:5619469|PMID:19846622 [IMP]) /// 0006811 // ion transport (MGI:MGI:1354194|GO_REF:0000004 [IEA] UniProtKB-KW:KW-0406) /// 0071420 // cellular response to histamine (MGI:MGI:4834177|GO_REF:0000096 [ISO] UniProtKB:P28472) /// 0007165 // signal transduction (MGI:MGI:6201960|PMID:21873635 [IBA] PANTHER:PTN000434994) /// 1902476 // chloride transmembrane transport (MGI:MGI:4834177|GO_REF:0000096 [ISO] UniProtKB:P28472) /// 0007268 // chemical synaptic transmission (MGI:MGI:4459044|GO_REF:0000033 [IBA] PANTHER:PTN000434994) /// 0006811 // ion transport (MGI:MGI:2152098|GO_REF:0000002 [IEA] InterPro:IPR002289|InterPro:IPR006202|InterPro:IPR036734|InterPro:IPR036719|InterPro:IPR006029) /// 1904862 // inhibitory synapse assembly (PMID:27129275 [IDA]) /// 0043523 // regulation of neuron apoptotic process (MGI:MGI:3664129|PMID:17021187 [IMP]) /// 0060119 // inner ear receptor cell development (MGI:MGI:3664129|PMID:17021187 [IMP]) /// 0050877 // neurological system process (MGI:MGI:4459044|GO_REF:0000033 [IBA] PANTHER:PTN000434994) /// 0060384 // innervation (MGI:MGI:3664129|PMID:17021187 [IMP])	0099055 // integral component of postsynaptic membrane (MGI:MGI:4417868|GO_REF:0000096 [ISO] RGD:2651) /// 0005887 // integral component of plasma membrane (MGI:MGI:4459044|GO_REF:0000033 [IBA] PANTHER:PTN000434994) /// 0005887 // integral component of plasma membrane (MGI:MGI:6201960|PMID:21873635 [IBA] PANTHER:PTN000434994) /// 0098982 // GABA-ergic synapse (MGI:MGI:4417868|GO_REF:0000096 [ISO] RGD:2651) /// 0005886 // plasma membrane (MGI:MGI:2154458|GO_REF:0000008 [ISO] UniProtKB:P63079) /// 0016020 // membrane (MGI:MGI:2152098|GO_REF:0000002 [IEA] InterPro:IPR002289) /// 1902711 // GABA-A receptor complex (MGI:MGI:6201960|PMID:21873635 [IBA] PANTHER:PTN000435002) /// 0043195 // terminal bouton (MGI:MGI:4417868|GO_REF:0000096 [ISO] RGD:2651) /// 0043005 // neuron projection (MGI:MGI:4459044|GO_REF:0000033 [IBA] PANTHER:PTN000434994) /// 0045211 // postsynaptic membrane (MGI:MGI:1354194|GO_REF:0000004 [IEA] UniProtKB-KW:KW-0628) /// 1902711 // GABA-A receptor complex (MGI:MGI:4459044|GO_REF:0000033 [IBA] PANTHER:PTN000435002) /// 0045202 // synapse (MGI:MGI:6201960|PMID:21873635 [IBA] PANTHER:PTN000434994) /// 0098982 // GABA-ergic synapse (MGI:MGI:3608285|PMID:12522165 [IDA]) /// 0005886 // plasma membrane (MGI:MGI:4834177|GO_REF:0000096 [ISO] UniProtKB:P28472) /// 0005887 // integral component of plasma membrane (MGI:MGI:4834177|GO_REF:0000096 [ISO] UniProtKB:P28472) /// 0045202 // synapse (MGI:MGI:4459044|GO_REF:0000033 [IBA] PANTHER:PTN000434994) /// 0005886 // plasma membrane (MGI:MGI:3694510|PMID:16979397 [IDA]) /// 0098982 // GABA-ergic synapse (MGI:MGI:3608285|PMID:12522165 [IMP]) /// 0016021 // integral component of membrane (MGI:MGI:2152098|GO_REF:0000002 [IEA] InterPro:IPR006028|InterPro:IPR006202|InterPro:IPR036734|InterPro:IPR006201|InterPro:IPR036719|InterPro:IPR006029) /// 0030054 // cell junction (MGI:MGI:1354194|GO_REF:0000004 [IEA] UniProtKB-KW:KW-0965) /// 0099060 // integral component of postsynaptic specialization membrane (MGI:MGI:4417868|GO_REF:0000096 [ISO] RGD:2651) /// 1902711 // GABA-A receptor complex (MGI:MGI:87150|PMID:9108119 [IMP]) /// 0016021 // integral component of membrane (MGI:MGI:1354194|GO_REF:0000004 [IEA] UniProtKB-KW:KW-0812) /// 0043005 // neuron projection (MGI:MGI:6201960|PMID:21873635 [IBA] PANTHER:PTN000434994) /// 0016020 // membrane (MGI:MGI:1354194|GO_REF:0000004 [IEA] UniProtKB-KW:KW-0472) /// 0031410 // cytoplasmic vesicle (MGI:MGI:1354194|GO_REF:0000004 [IEA] UniProtKB-KW:KW-0968) /// 0060077 // inhibitory synapse (MGI:MGI:2154458|GO_REF:0000008 [ISO] UniProtKB:P63079) /// 0005886 // plasma membrane (MGI:MGI:4417868|GO_REF:0000096 [ISO] RGD:2651) /// 0034707 // chloride channel complex (MGI:MGI:1354194|GO_REF:0000004 [IEA] UniProtKB-KW:KW-0869) /// 1902711 // GABA-A receptor complex (MGI:MGI:4834177|GO_REF:0000096 [ISO] UniProtKB:P28472)	0004890 // GABA-A receptor activity (MGI:MGI:71434|PMID:7893750 [ISO] RefSeq:NM_017065) /// 1904315 // transmitter-gated ion channel activity involved in regulation of postsynaptic membrane potential (MGI:MGI:3608285|PMID:12522165 [IDA]) /// 0004890 // GABA-A receptor activity (MGI:MGI:4417868|GO_REF:0000096 [ISO] RGD:2651) /// 0005230 // extracellular ligand-gated ion channel activity (MGI:MGI:4459044|GO_REF:0000033 [IBA] PANTHER:PTN000434994) /// 0005230 // extracellular ligand-gated ion channel activity (MGI:MGI:6201960|PMID:21873635 [IBA] PANTHER:PTN000434994) /// 0042802 // identical protein binding (MGI:MGI:4834177|GO_REF:0000096 [ISO] UniProtKB:P28472) /// 0004888 // transmembrane signaling receptor activity (MGI:MGI:2152098|GO_REF:0000002 [IEA] InterPro:IPR006028|InterPro:IPR006201) /// 0004890 // GABA-A receptor activity (MGI:MGI:4834177|GO_REF:0000096 [ISO] UniProtKB:P28472) /// 1904315 // transmitter-gated ion channel activity involved in regulation of postsynaptic membrane potential (MGI:MGI:3608285|PMID:12522165 [IMP]) /// 0004890 // GABA-A receptor activity (MGI:MGI:4459044|GO_REF:0000033 [IBA] PANTHER:PTN000435002) /// 0004890 // GABA-A receptor activity (MGI:MGI:87150|PMID:9108119 [IMP]) /// 0022851 // GABA-gated chloride ion channel activity (MGI:MGI:87150|PMID:9108119 [IMP]) /// 0004890 // GABA-A receptor activity (MGI:MGI:6201960|PMID:21873635 [IBA] PANTHER:PTN000435002) /// 0022851 // GABA-gated chloride ion channel activity (PMID:27129275 [IDA]) /// 0022851 // GABA-gated chloride ion channel activity (MGI:MGI:4834177|GO_REF:0000096 [ISO] UniProtKB:P28472) /// 0035612 // AP-2 adaptor complex binding (MGI:MGI:4417868|GO_REF:0000096 [ISO] RGD:2651) /// 0005515 // protein binding (MGI:MGI:6104059|PMID:28978485 [IPI] UniProtKB:Q5U4E0) /// 0005254 // chloride channel activity (MGI:MGI:4417868|GO_REF:0000096 [ISO] RGD:2651) /// 0005216 // ion channel activity (MGI:MGI:2152098|GO_REF:0000002 [IEA] InterPro:IPR006028|InterPro:IPR002289|InterPro:IPR006201)	gamma-aminobutyric acid (GABA) A receptor, subunit beta 3	A230092K12Rik|beta3|Gabrb-3	protein	taxon:10090	20190210	UniProt			14	0.00120947	0.000908907	1.12225	12	0.000819906	0.00124812	0.395739	11	0.000747015	0.00189247	0.28216	33	0.00245608	0.00222707	1.73732	43	0.00336022	0.00277622	2.07741	31	0.00203014	0.00982693	0.645903	35	0.00110849	0.00589229	0.347737	16	0.00101095	0.00348792	0.332772	24	0.000886034	0.00283559	0.346111	88	0.00322415	0.0204402	1.08942	16	0.00119499	0.00344136	0.445023	20	0.00130045	0.00381067	0.470631	64	0.0016608	0.00779714	0.579811	3	0.00025833	0.000668069	0.134605	15	0.00127148	0.000853365	1.82574	11	0.000886372	0.00268787	0.330323	49	0.00153298	0.00606136	0.533454	83	0.00280129	0.0243521	0.959003	23	0.000980081	0.00474708	0.302639
Mir6389	7	57581061..57581162	ENSMUSG00000099203	0	#N/A	#N/A	#N/A	#N/A	#N/A	0	#N/A	#N/A	#N/A	#N/A	#N/A	0	#N/A	#N/A	#N/A	#N/A	#N/A																	0	0	0	0	0	0	0	0	0	0	0	0	0	0	0	0	0	0	0	0	0	0	0	0	0	0	0	0	0	0	0	0	0	0	0	0	0	0	0	0	0	0	0	0	0	0	0	0	0	0	0	0	0	0	0	0	0	0	0	0	0	0	0	0	0	0	0	0	0	0	0	0	0	0	0	0
Gm44708	7	57775429..57777665	ENSMUSG00000108597	0.0174213	9.96829	3.31735	0.188626	#N/A	1	0	-1.32715	-0.408329	0.897509	#N/A	1	0	-1.6643	-0.734916	0.814236	#N/A	1																	0	0	0	0	0	0	0	0	0	0	0	0	0	0	0	0	0	0	0	0	0	0	0	0	0	0	0	0	0	0	0	0	0	0	0	0	13	0.0871065	0.552232	0.160938	0	0	0	0	0	0	0	0	0	0	0	0	0	0	0	0	0	0	0	0	0	0	0	0	0	0	0	0	0	0	0	0	0	0	0	0
Gm23911	7	58005205..58005338	ENSMUSG00000077784	0	#N/A	#N/A	#N/A	#N/A	#N/A	0	#N/A	#N/A	#N/A	#N/A	#N/A	0	#N/A	#N/A	#N/A	#N/A	#N/A																	0	0	0	0	0	0	0	0	0	0	0	0	0	0	0	0	0	0	0	0	0	0	0	0	0	0	0	0	0	0	0	0	0	0	0	0	0	0	0	0	0	0	0	0	0	0	0	0	0	0	0	0	0	0	0	0	0	0	0	0	0	0	0	0	0	0	0	0	0	0	0	0	0	0	0	0
Gm26288	7	complement(58148096..58148227)	ENSMUSG00000077356	0	#N/A	#N/A	#N/A	#N/A	#N/A	0	#N/A	#N/A	#N/A	#N/A	#N/A	0	#N/A	#N/A	#N/A	#N/A	#N/A																	0	0	0	0	0	0	0	0	0	0	0	0	0	0	0	0	0	0	0	0	0	0	0	0	0	0	0	0	0	0	0	0	0	0	0	0	0	0	0	0	0	0	0	0	0	0	0	0	0	0	0	0	0	0	0	0	0	0	0	0	0	0	0	0	0	0	0	0	0	0	0	0	0	0	0	0
Atp10a	7	58656166..58829420	ENSMUSG00000025324	0.471697	1.11242	0.153701	0.671222	0.83786	1	0.608534	1.73999	0.79908	0.0273773	0.315699	1	0.40535	-1.03943	-0.055796	0.884491	0.960043	1	Atp10a	MGI	MGI:1330809	Atp10a		0045332 // phospholipid translocation (MGI:MGI:6201960|PMID:21873635 [IBA] PANTHER:PTN000642368) /// 0006869 // lipid transport (MGI:MGI:1354194|GO_REF:0000004 [IEA] UniProtKB-KW:KW-0445) /// 0015914 // phospholipid transport (MGI:MGI:2152098|GO_REF:0000002 [IEA] InterPro:IPR006539) /// 0045332 // phospholipid translocation (MGI:MGI:4459044|GO_REF:0000033 [IBA] PANTHER:PTN000642368)	0016021 // integral component of membrane (MGI:MGI:1354194|GO_REF:0000004 [IEA] UniProtKB-KW:KW-0812) /// 0016020 // membrane (MGI:MGI:1354194|GO_REF:0000004 [IEA] UniProtKB-KW:KW-0472) /// 0005783 // endoplasmic reticulum (MGI:MGI:4834177|GO_REF:0000096 [ISO] UniProtKB:O60312) /// 0016021 // integral component of membrane (MGI:MGI:2152098|GO_REF:0000002 [IEA] InterPro:IPR030357|InterPro:IPR006539|InterPro:IPR001757) /// 0005886 // plasma membrane (MGI:MGI:6201960|PMID:21873635 [IBA] PANTHER:PTN000642368) /// 0005886 // plasma membrane (MGI:MGI:4459044|GO_REF:0000033 [IBA] PANTHER:PTN000642368)	0005524 // ATP binding (MGI:MGI:1354194|GO_REF:0000004 [IEA] UniProtKB-KW:KW-0067) /// 0005524 // ATP binding (MGI:MGI:2152098|GO_REF:0000002 [IEA] InterPro:IPR006539) /// 0046872 // metal ion binding (MGI:MGI:1354194|GO_REF:0000004 [IEA] UniProtKB-KW:KW-0479) /// 0004012 // phospholipid-translocating ATPase activity (MGI:MGI:4459044|GO_REF:0000033 [IBA] PANTHER:PTN000642368) /// 0004012 // phospholipid-translocating ATPase activity (MGI:MGI:6201960|PMID:21873635 [IBA] PANTHER:PTN000642368) /// 0000287 // magnesium ion binding (MGI:MGI:2152098|GO_REF:0000002 [IEA] InterPro:IPR006539) /// 0000166 // nucleotide binding (MGI:MGI:2152098|GO_REF:0000002 [IEA] InterPro:IPR023299) /// 0000166 // nucleotide binding (MGI:MGI:1354194|GO_REF:0000004 [IEA] UniProtKB-KW:KW-0547)	ATPase, class V, type 10A	Atp10c|pfatp	protein	taxon:10090	20190210	UniProt			737	0.150345	0.112983	59.0786	1892	0.305253	0.464676	62.3949	2302	0.369145	0.935182	59.0485	1210	0.212652	0.192824	63.7016	1209	0.223091	0.184318	58.4091	3287	0.508299	2.46043	68.4865	7172	0.536365	2.8511	71.2564	3549	0.529507	1.82687	73.813	5592	0.487486	1.56011	80.644	3431	0.29683	1.88182	42.4752	2133	0.376177	1.08332	59.3272	13072	2.00707	5.88123	307.604	6007	0.368086	1.7281	54.4207	916	0.186253	0.481671	41.0994	525	0.105083	0.0705275	63.901	1239	0.235749	0.714896	37.2064	7011	0.517934	2.0479	76.3274	5200	0.414418	3.60261	60.0821	4505	0.453299	2.19558	59.2777
Gm44936	7	58675421..58676155	ENSMUSG00000109393	0	-1.65251	-0.724657	0.80709	#N/A	1	0.138021	49.3227	5.62418	0.0226373	#N/A	1	0	-1.65642	-0.728071	0.813752	#N/A	1																	0	0	0	0	0	0	0	0	0	0	0	0	0	0	0	0	0	0	0	0	0	0	0	0	0	0	0	0	0	0	0	0	0	0	0	0	0	0	0	0	1	0.0415719	0.119719	0.027814	6	0.217155	0.636321	0.141189	7	0.101109	0.474687	0.0634168	0	0	0	0	7	0.330272	0.221664	0.852013	0	0	0	0	0	0	0	0	0	0	0	0	0	0	0	0
Gm44937	7	58720199..58722889	ENSMUSG00000109434	0.201269	-413.586	-8.69204	2.5046e-05	0.00101609	0.765005	0.201269	-1.67889	-0.747507	0.536894	0.917393	1	0.201269	-414.571	-8.69548	0.000107283	0.00563646	1																	15	0.197009	0.148051	1.20241	21	0.218137	0.332063	0.692544	0	0	0	0	26	0.294191	0.26676	1.3688	25	0.297007	0.245388	1.2078	0	0	0	0	0	0	0	0	0	0	0	0	0	0	0	0	0	0	0	0	10	0.113546	0.326992	0.27814	4	0.0395414	0.115867	0.0941261	0	0	0	0	0	0	0	0	20	0.257737	0.172982	2.43432	0	0	0	0	0	0	0	0	0	0	0	0	0	0	0	0
Gm44742	7	complement(59202391..59203802)	ENSMUSG00000109332	0.00930073	3.66983	1.87571	0.456635	#N/A	1	0.0241112	10.7294	3.4235	0.170258	#N/A	1	0.00861791	3.50865	1.81091	0.481275	#N/A	1																	0	0	0	0	0	0	0	0	0	0	0	0	0	0	0	0	0	0	0	0	1	0.0189745	0.0918465	0.0208356	3	0.0275291	0.146334	0.0298061	0	0	0	0	0	0	0	0	0	0	0	0	0	0	0	0	6	0.113038	0.331229	0.141189	1	0.00751871	0.0352989	0.00905954	0	0	0	0	0	0	0	0	0	0	0	0	0	0	0	0	1	0.00977882	0.0850089	0.0115543	2	0.0246928	0.119601	0.0263164
9330162G02Rik	7	complement(59223847..59254788)	ENSMUSG00000109536	0.231296	1.42889	0.514896	0.428189	0.666097	1	0.15004	1.11034	0.151003	0.81684	0.981911	1	0.207571	1.23348	0.302739	0.660466	0.865388	1																	35	0.0399786	0.0300436	2.80563	185	0.167127	0.254412	6.10098	121	0.108646	0.275241	3.10376	104	0.102342	0.0927996	5.47518	103	0.106422	0.0879256	4.97613	86	0.0744655	0.360452	1.79186	250	0.104688	0.556479	2.48384	65	0.054302	0.18735	1.35189	1493	0.728772	2.3323	21.531	401	0.194254	1.23152	4.96431	146	0.144175	0.415198	4.06084	228	0.196016	0.574379	5.36519	173	0.0593575	0.278672	1.5673	307	0.34953	0.903922	13.7746	1	0.00112076	0.000752205	0.121716	342	0.36437	1.10493	10.27	577	0.238676	0.943718	6.28169	311	0.138782	1.20646	3.59337	157	0.0884559	0.428441	2.06584
Ube3a	7	59228750..59311536	ENSMUSG00000025326	2.18005	1.85024	0.887711	0.00735869	0.0600414	1	0.91548	-1.05168	-0.0726922	0.826441	0.983087	1	1.9759	1.67971	0.748212	0.0331763	0.214547	1	Ube3a	MGI	MGI:105098	Ube3a		0006511 // ubiquitin-dependent protein catabolic process (MGI:MGI:6201960|PMID:21873635 [IBA] PANTHER:PTN002258255) /// 0031398 // positive regulation of protein ubiquitination (MGI:MGI:4834177|GO_REF:0000096 [ISO] UniProtKB:Q05086) /// 2000058 // regulation of protein ubiquitination involved in ubiquitin-dependent protein catabolic process (MGI:MGI:4834177|GO_REF:0000096 [ISO] UniProtKB:Q05086) /// 0051865 // protein autoubiquitination (MGI:MGI:4834177|GO_REF:0000096 [ISO] UniProtKB:Q05086) /// 0060736 // prostate gland growth (MGI:MGI:3616918|PMID:16254014 [IMP] MGI:MGI:2181811) /// 0016567 // protein ubiquitination (MGI:MGI:892833|PMID:9182527 [IDA]) /// 0035037 // sperm entry (MGI:MGI:3584321|PMID:11756548 [IMP] MGI:MGI:2181811) /// 0048511 // rhythmic process (MGI:MGI:1354194|GO_REF:0000004 [IEA] UniProtKB-KW:KW-0090) /// 0030521 // androgen receptor signaling pathway (MGI:MGI:3616918|PMID:16254014 [IPI] UniProtKB:P19091) /// 0043161 // proteasome-mediated ubiquitin-dependent protein catabolic process (MGI:MGI:4459044|GO_REF:0000033 [IBA] PANTHER:PTN002258255) /// 0000209 // protein polyubiquitination (MGI:MGI:4459044|GO_REF:0000033 [IBA] PANTHER:PTN002258255) /// 0050847 // progesterone receptor signaling pathway (MGI:MGI:4834177|GO_REF:0000096 [ISO] UniProtKB:Q05086) /// 0006511 // ubiquitin-dependent protein catabolic process (MGI:MGI:4459044|GO_REF:0000033 [IBA] PANTHER:PTN002258255) /// 0060736 // prostate gland growth (MGI:MGI:3584321|PMID:11756548 [IMP] MGI:MGI:2181811) /// 0070936 // protein K48-linked ubiquitination (MGI:MGI:4834177|GO_REF:0000096 [ISO] UniProtKB:Q05086) /// 0001541 // ovarian follicle development (MGI:MGI:3584321|PMID:11756548 [IMP] MGI:MGI:2181811) /// 0043161 // proteasome-mediated ubiquitin-dependent protein catabolic process (MGI:MGI:6201960|PMID:21873635 [IBA] PANTHER:PTN002258255) /// 0042752 // regulation of circadian rhythm (MGI:MGI:5607382|PMID:24728990 [IMP]) /// 0032570 // response to progesterone (MGI:MGI:4834177|GO_REF:0000096 [ISO] UniProtKB:Q05086) /// 0042752 // regulation of circadian rhythm (MGI:MGI:4834177|GO_REF:0000096 [ISO] UniProtKB:Q05086) /// 0045944 // positive regulation of transcription from RNA polymerase II promoter (MGI:MGI:3616918|PMID:16254014 [IGI] MGI:MGI:88064) /// 0014068 // positive regulation of phosphatidylinositol 3-kinase signaling (MGI:MGI:3616918|PMID:16254014 [IMP] MGI:MGI:2181811) /// 0000209 // protein polyubiquitination (MGI:MGI:6201960|PMID:21873635 [IBA] PANTHER:PTN002258255) /// 0006511 // ubiquitin-dependent protein catabolic process (MGI:MGI:3616918|PMID:16254014 [IDA]) /// 0061002 // negative regulation of dendritic spine morphogenesis (MGI:MGI:4417868|GO_REF:0000096 [ISO] RGD:1306361)	0000502 // proteasome complex (MGI:MGI:1354194|GO_REF:0000004 [IEA] UniProtKB-KW:KW-0647) /// 0005829 // cytosol (MGI:MGI:892833|PMID:9182527 [IDA]) /// 0005634 // nucleus (MGI:MGI:892833|PMID:9182527 [IDA]) /// 0005737 // cytoplasm (MGI:MGI:1354194|GO_REF:0000004 [IEA] UniProtKB-KW:KW-0963)	0016740 // transferase activity (MGI:MGI:1354194|GO_REF:0000004 [IEA] UniProtKB-KW:KW-0808) /// 0061630 // ubiquitin protein ligase activity (MGI:MGI:4834177|GO_REF:0000096 [ISO] UniProtKB:Q05086) /// 0005515 // protein binding (MGI:MGI:3616918|PMID:16254014 [IPI] UniProtKB:P19091) /// 0046872 // metal ion binding (MGI:MGI:1354194|GO_REF:0000004 [IEA] UniProtKB-KW:KW-0479) /// 0003713 // transcription coactivator activity (MGI:MGI:3616918|PMID:16254014 [IDA]) /// 0061630 // ubiquitin protein ligase activity (MGI:MGI:892833|PMID:9182527 [IDA]) /// 0004842 // ubiquitin-protein transferase activity (MGI:MGI:4834177|GO_REF:0000096 [ISO] UniProtKB:Q05086) /// 0005515 // protein binding (MGI:MGI:892833|PMID:9182527 [IPI] UniProtKB:Q9DB08)	ubiquitin protein ligase E3A	5830462N02Rik|A130086L21Rik|E6-AP ubiquitin protein ligase|Hpve6a	protein	taxon:10090	20170928	GO_Central			901	0.384655	0.289065	72.2249	2522	0.851544	1.29628	83.1712	3395	1.13935	2.88639	87.0849	1473	0.541764	0.491249	77.5475	1663	0.642201	0.530587	80.3427	7752	2.50875	12.1436	161.517	14879	2.32872	12.3785	147.828	4003	1.2499	4.31232	83.2554	9850	1.79703	5.75105	142.05	16657	3.01584	19.1196	206.211	2465	0.909791	2.62003	68.5614	4828	1.55136	4.54587	113.61	12335	1.58181	7.42631	111.749	874	0.371915	0.961812	39.2149	388	0.162529	0.109082	47.2259	1176	0.468284	1.42005	35.3145	13457	2.08049	8.22624	146.504	19041	3.17577	27.6075	220.005	10348	2.17906	10.5544	136.161
Gm44562	7	complement(59258855..59260201)	ENSMUSG00000109362	0	#N/A	#N/A	#N/A	#N/A	#N/A	0	#N/A	#N/A	#N/A	#N/A	#N/A	0	#N/A	#N/A	#N/A	#N/A	#N/A																	0	0	0	0	0	0	0	0	0	0	0	0	0	0	0	0	0	0	0	0	0	0	0	0	0	0	0	0	0	0	0	0	0	0	0	0	0	0	0	0	0	0	0	0	0	0	0	0	0	0	0	0	0	0	0	0	0	0	0	0	0	0	0	0	0	0	0	0	0	0	0	0	0	0	0	0
Gm44559	7	complement(59262923..59263934)	ENSMUSG00000108943	0	#N/A	#N/A	#N/A	#N/A	#N/A	0	#N/A	#N/A	#N/A	#N/A	#N/A	0	#N/A	#N/A	#N/A	#N/A	#N/A																	0	0	0	0	0	0	0	0	0	0	0	0	0	0	0	0	0	0	0	0	0	0	0	0	0	0	0	0	0	0	0	0	0	0	0	0	0	0	0	0	0	0	0	0	0	0	0	0	0	0	0	0	0	0	0	0	0	0	0	0	0	0	0	0	0	0	0	0	0	0	0	0	0	0	0	0
Gm44560	7	complement(59286052..59289166)	ENSMUSG00000108880	0.141476	96.9178	6.59869	0.00840449	0.0657143	1	0	-1.32086	-0.401482	0.899462	0.988045	1	0.0503686	33.8477	5.08098	0.0461912	0.25487	1																	0	0	0	0	0	0	0	0	0	0	0	0	0	0	0	0	0	0	0	0	6	0.0516058	0.249799	0.125013	103	0.428435	2.27738	1.02334	10	0.0829838	0.286305	0.207983	0	0	0	0	30	0.144357	0.915181	0.371395	0	0	0	0	0	0	0	0	0	0	0	0	0	0	0	0	0	0	0	0	0	0	0	0	0	0	0	0	0	0	0	0	36	0.201474	0.975853	0.473695
Gm44830	7	59292518..59293101	ENSMUSG00000108886	0	#N/A	#N/A	#N/A	#N/A	#N/A	0	#N/A	#N/A	#N/A	#N/A	#N/A	0	#N/A	#N/A	#N/A	#N/A	#N/A																	0	0	0	0	0	0	0	0	0	0	0	0	0	0	0	0	0	0	0	0	0	0	0	0	0	0	0	0	0	0	0	0	0	0	0	0	0	0	0	0	0	0	0	0	0	0	0	0	0	0	0	0	0	0	0	0	0	0	0	0	0	0	0	0	0	0	0	0	0	0	0	0	0	0	0	0
Snhg14	7	complement(59307924..59975759)	ENSMUSG00000100826	0.0911935	4.34678	2.11995	0.000202097	0.00485562	1	0.0210093	1.51736	0.601563	0.292287	0.803582	1	0.0558973	2.52769	1.33782	0.0270121	0.192005	1	Snhg14	MGI	MGI:1289201	Snhg14		0008150 // biological_process (MGI:MGI:2156816|GO_REF:0000015 [ND])	0005575 // cellular_component (MGI:MGI:2156816|GO_REF:0000015 [ND])	0003674 // molecular_function (MGI:MGI:2156816|GO_REF:0000015 [ND])	small nucleolar RNA host gene 14	C230091D08Rik|D7Ertd715e|Gm42386|Gm42387|Gm42388|Gm42389|Gm42390|Gm42391|Gm45921|Lncat	protein	taxon:10090	20120430	MGI			251	0.0132835	0.00998243	20.1204	270	0.011301	0.0172032	8.90414	311	0.012938	0.0327769	7.97744	242	0.0110335	0.0100048	12.7403	224	0.0107231	0.0088594	10.8219	1199	0.048101	0.232834	24.9819	1420	0.0275502	0.146445	14.1082	442	0.0171082	0.0590256	9.19283	7424	0.167899	0.537331	107.064	8702	0.195309	1.23821	107.729	247	0.0113009	0.0325445	6.87005	344	0.0137023	0.0401514	8.09485	3685	0.0585795	0.27502	33.3844	85	0.00448377	0.0115955	3.81381	327	0.01698	0.0113963	39.8012	123	0.00607155	0.0184116	3.69361	3707	0.071045	0.28091	40.3574	3952	0.0817087	0.710307	45.6624	2481	0.0647638	0.313687	32.6455
Gm44829	7	59318631..59321823	ENSMUSG00000109157	1.2126	5.94292	2.57117	0.000245803	0.005648	1	0.184271	1.04726	0.0666252	0.926395	0.991114	1	1.17453	5.72157	2.51641	0.000684543	0.0196504	1																	5	0.0553451	0.0415914	0.400804	23	0.201351	0.306509	0.758501	45	0.391554	0.991951	1.15429	3	0.0286083	0.0259408	0.157938	3	0.0300375	0.024817	0.144936	197	1.653	8.00138	4.10461	78	0.31652	1.68249	0.774958	68	0.550505	1.89932	1.41428	227	1.07376	3.43637	3.27364	526	2.46922	15.6542	6.51178	23	0.220098	0.63384	0.639721	56	0.466547	1.3671	1.31777	54	0.179545	0.842929	0.489215	5	0.0551652	0.142663	0.224342	0	0	0	0	13	0.134217	0.407007	0.390382	467	1.87197	7.40173	5.08414	346	1.49623	13.007	3.99777	219	1.1957	5.79142	2.88165
A230103L15Rik	7	complement(59327318..59331189)	ENSMUSG00000109122	0.422284	77.0734	6.26816	2.73298e-06	0.000173864	0.0834761	0.0226329	5.6042	2.48651	0.0737489	0.498595	1	0.236626	42.2385	5.40049	8.59284e-05	0.0048029	1																	0	0	0	0	0	0	0	0	2	0.0143507	0.0363556	0.0513019	0	0	0	0	0	0	0	0	61	0.422085	2.04311	1.27097	12	0.0401561	0.213453	0.119224	18	0.120168	0.414596	0.374369	128	0.499293	1.59789	1.84593	266	1.02972	6.52815	3.29303	0	0	0	0	0	0	0	0	28	0.0767716	0.360428	0.253667	4	0.0363931	0.0941165	0.179473	0	0	0	0	1	0.00851391	0.025818	0.0300294	105	0.347084	1.37236	1.14311	95	0.338774	2.94501	1.09765	56	0.252132	1.22122	0.73686
Gm25499	7	complement(59342226..59342294)	ENSMUSG00000077615	0	#N/A	#N/A	#N/A	#N/A	#N/A	0	#N/A	#N/A	#N/A	#N/A	#N/A	0	#N/A	#N/A	#N/A	#N/A	#N/A																	0	0	0	0	0	0	0	0	0	0	0	0	0	0	0	0	0	0	0	0	0	0	0	0	0	0	0	0	0	0	0	0	0	0	0	0	0	0	0	0	0	0	0	0	0	0	0	0	0	0	0	0	0	0	0	0	0	0	0	0	0	0	0	0	0	0	0	0	0	0	0	0	0	0	0	0
Gm24966	7	complement(59344073..59344151)	ENSMUSG00000064377	0	#N/A	#N/A	#N/A	#N/A	#N/A	0	#N/A	#N/A	#N/A	#N/A	#N/A	0	#N/A	#N/A	#N/A	#N/A	#N/A																	0	0	0	0	0	0	0	0	0	0	0	0	0	0	0	0	0	0	0	0	0	0	0	0	0	0	0	0	0	0	0	0	0	0	0	0	0	0	0	0	0	0	0	0	0	0	0	0	0	0	0	0	0	0	0	0	0	0	0	0	0	0	0	0	0	0	0	0	0	0	0	0	0	0	0	0
Gm22496	7	complement(59347337..59347424)	ENSMUSG00000077681	0	#N/A	#N/A	#N/A	#N/A	#N/A	0	#N/A	#N/A	#N/A	#N/A	#N/A	0	#N/A	#N/A	#N/A	#N/A	#N/A																	0	0	0	0	0	0	0	0	0	0	0	0	0	0	0	0	0	0	0	0	0	0	0	0	0	0	0	0	0	0	0	0	0	0	0	0	0	0	0	0	0	0	0	0	0	0	0	0	0	0	0	0	0	0	0	0	0	0	0	0	0	0	0	0	0	0	0	0	0	0	0	0	0	0	0	0
Gm25648	7	complement(59347681..59347759)	ENSMUSG00000094095	0	#N/A	#N/A	#N/A	#N/A	#N/A	0	#N/A	#N/A	#N/A	#N/A	#N/A	0	#N/A	#N/A	#N/A	#N/A	#N/A																	0	0	0	0	0	0	0	0	0	0	0	0	0	0	0	0	0	0	0	0	0	0	0	0	0	0	0	0	0	0	0	0	0	0	0	0	0	0	0	0	0	0	0	0	0	0	0	0	0	0	0	0	0	0	0	0	0	0	0	0	0	0	0	0	0	0	0	0	0	0	0	0	0	0	0	0
Gm24306	7	complement(59349536..59349614)	ENSMUSG00000094465	0	#N/A	#N/A	#N/A	#N/A	#N/A	0	#N/A	#N/A	#N/A	#N/A	#N/A	0	#N/A	#N/A	#N/A	#N/A	#N/A																	0	0	0	0	0	0	0	0	0	0	0	0	0	0	0	0	0	0	0	0	0	0	0	0	0	0	0	0	0	0	0	0	0	0	0	0	0	0	0	0	0	0	0	0	0	0	0	0	0	0	0	0	0	0	0	0	0	0	0	0	0	0	0	0	0	0	0	0	0	0	0	0	0	0	0	0
Gm25934	7	complement(59351409..59351487)	ENSMUSG00000094476	0	#N/A	#N/A	#N/A	#N/A	#N/A	0	#N/A	#N/A	#N/A	#N/A	#N/A	0	#N/A	#N/A	#N/A	#N/A	#N/A																	0	0	0	0	0	0	0	0	0	0	0	0	0	0	0	0	0	0	0	0	0	0	0	0	0	0	0	0	0	0	0	0	0	0	0	0	0	0	0	0	0	0	0	0	0	0	0	0	0	0	0	0	0	0	0	0	0	0	0	0	0	0	0	0	0	0	0	0	0	0	0	0	0	0	0	0
Gm25156	7	complement(59353283..59353361)	ENSMUSG00000094068	0	#N/A	#N/A	#N/A	#N/A	#N/A	0	#N/A	#N/A	#N/A	#N/A	#N/A	0	#N/A	#N/A	#N/A	#N/A	#N/A																	0	0	0	0	0	0	0	0	0	0	0	0	0	0	0	0	0	0	0	0	0	0	0	0	0	0	0	0	0	0	0	0	0	0	0	0	0	0	0	0	0	0	0	0	0	0	0	0	0	0	0	0	0	0	0	0	0	0	0	0	0	0	0	0	0	0	0	0	0	0	0	0	0	0	0	0
Gm26488	7	complement(59355152..59355230)	ENSMUSG00000096387	0	#N/A	#N/A	#N/A	#N/A	#N/A	0	#N/A	#N/A	#N/A	#N/A	#N/A	0	#N/A	#N/A	#N/A	#N/A	#N/A																	0	0	0	0	0	0	0	0	0	0	0	0	0	0	0	0	0	0	0	0	0	0	0	0	0	0	0	0	0	0	0	0	0	0	0	0	0	0	0	0	0	0	0	0	0	0	0	0	0	0	0	0	0	0	0	0	0	0	0	0	0	0	0	0	0	0	0	0	0	0	0	0	0	0	0	0
Gm24220	7	complement(59357021..59357099)	ENSMUSG00000094631	0	#N/A	#N/A	#N/A	#N/A	#N/A	0	#N/A	#N/A	#N/A	#N/A	#N/A	0	#N/A	#N/A	#N/A	#N/A	#N/A																	0	0	0	0	0	0	0	0	0	0	0	0	0	0	0	0	0	0	0	0	0	0	0	0	0	0	0	0	0	0	0	0	0	0	0	0	0	0	0	0	0	0	0	0	0	0	0	0	0	0	0	0	0	0	0	0	0	0	0	0	0	0	0	0	0	0	0	0	0	0	0	0	0	0	0	0
Gm24653	7	complement(59358890..59358968)	ENSMUSG00000094034	0	#N/A	#N/A	#N/A	#N/A	#N/A	0	#N/A	#N/A	#N/A	#N/A	#N/A	0	#N/A	#N/A	#N/A	#N/A	#N/A																	0	0	0	0	0	0	0	0	0	0	0	0	0	0	0	0	0	0	0	0	0	0	0	0	0	0	0	0	0	0	0	0	0	0	0	0	0	0	0	0	0	0	0	0	0	0	0	0	0	0	0	0	0	0	0	0	0	0	0	0	0	0	0	0	0	0	0	0	0	0	0	0	0	0	0	0
Gm24969	7	complement(59360760..59360838)	ENSMUSG00000096046	0	#N/A	#N/A	#N/A	#N/A	#N/A	0	#N/A	#N/A	#N/A	#N/A	#N/A	0	#N/A	#N/A	#N/A	#N/A	#N/A																	0	0	0	0	0	0	0	0	0	0	0	0	0	0	0	0	0	0	0	0	0	0	0	0	0	0	0	0	0	0	0	0	0	0	0	0	0	0	0	0	0	0	0	0	0	0	0	0	0	0	0	0	0	0	0	0	0	0	0	0	0	0	0	0	0	0	0	0	0	0	0	0	0	0	0	0
Gm24417	7	complement(59362628..59362706)	ENSMUSG00000095425	0	#N/A	#N/A	#N/A	#N/A	#N/A	0	#N/A	#N/A	#N/A	#N/A	#N/A	0	#N/A	#N/A	#N/A	#N/A	#N/A																	0	0	0	0	0	0	0	0	0	0	0	0	0	0	0	0	0	0	0	0	0	0	0	0	0	0	0	0	0	0	0	0	0	0	0	0	0	0	0	0	0	0	0	0	0	0	0	0	0	0	0	0	0	0	0	0	0	0	0	0	0	0	0	0	0	0	0	0	0	0	0	0	0	0	0	0
Gm25121	7	complement(59364496..59364574)	ENSMUSG00000094883	0	#N/A	#N/A	#N/A	#N/A	#N/A	0	#N/A	#N/A	#N/A	#N/A	#N/A	0	#N/A	#N/A	#N/A	#N/A	#N/A																	0	0	0	0	0	0	0	0	0	0	0	0	0	0	0	0	0	0	0	0	0	0	0	0	0	0	0	0	0	0	0	0	0	0	0	0	0	0	0	0	0	0	0	0	0	0	0	0	0	0	0	0	0	0	0	0	0	0	0	0	0	0	0	0	0	0	0	0	0	0	0	0	0	0	0	0
Gm24657	7	complement(59366366..59366444)	ENSMUSG00000094038	0	#N/A	#N/A	#N/A	#N/A	#N/A	0	#N/A	#N/A	#N/A	#N/A	#N/A	0	#N/A	#N/A	#N/A	#N/A	#N/A																	0	0	0	0	0	0	0	0	0	0	0	0	0	0	0	0	0	0	0	0	0	0	0	0	0	0	0	0	0	0	0	0	0	0	0	0	0	0	0	0	0	0	0	0	0	0	0	0	0	0	0	0	0	0	0	0	0	0	0	0	0	0	0	0	0	0	0	0	0	0	0	0	0	0	0	0
Gm26230	7	complement(59368236..59368314)	ENSMUSG00000094508	0	#N/A	#N/A	#N/A	#N/A	#N/A	0	#N/A	#N/A	#N/A	#N/A	#N/A	0	#N/A	#N/A	#N/A	#N/A	#N/A																	0	0	0	0	0	0	0	0	0	0	0	0	0	0	0	0	0	0	0	0	0	0	0	0	0	0	0	0	0	0	0	0	0	0	0	0	0	0	0	0	0	0	0	0	0	0	0	0	0	0	0	0	0	0	0	0	0	0	0	0	0	0	0	0	0	0	0	0	0	0	0	0	0	0	0	0
Gm23922	7	complement(59370106..59370184)	ENSMUSG00000095418	0	#N/A	#N/A	#N/A	#N/A	#N/A	0	#N/A	#N/A	#N/A	#N/A	#N/A	0	#N/A	#N/A	#N/A	#N/A	#N/A																	0	0	0	0	0	0	0	0	0	0	0	0	0	0	0	0	0	0	0	0	0	0	0	0	0	0	0	0	0	0	0	0	0	0	0	0	0	0	0	0	0	0	0	0	0	0	0	0	0	0	0	0	0	0	0	0	0	0	0	0	0	0	0	0	0	0	0	0	0	0	0	0	0	0	0	0
Gm25314	7	complement(59371975..59372053)	ENSMUSG00000095739	0	#N/A	#N/A	#N/A	#N/A	#N/A	0	#N/A	#N/A	#N/A	#N/A	#N/A	0	#N/A	#N/A	#N/A	#N/A	#N/A																	0	0	0	0	0	0	0	0	0	0	0	0	0	0	0	0	0	0	0	0	0	0	0	0	0	0	0	0	0	0	0	0	0	0	0	0	0	0	0	0	0	0	0	0	0	0	0	0	0	0	0	0	0	0	0	0	0	0	0	0	0	0	0	0	0	0	0	0	0	0	0	0	0	0	0	0
Gm26096	7	complement(59373844..59373922)	ENSMUSG00000095342	0	#N/A	#N/A	#N/A	#N/A	#N/A	0	#N/A	#N/A	#N/A	#N/A	#N/A	0	#N/A	#N/A	#N/A	#N/A	#N/A																	0	0	0	0	0	0	0	0	0	0	0	0	0	0	0	0	0	0	0	0	0	0	0	0	0	0	0	0	0	0	0	0	0	0	0	0	0	0	0	0	0	0	0	0	0	0	0	0	0	0	0	0	0	0	0	0	0	0	0	0	0	0	0	0	0	0	0	0	0	0	0	0	0	0	0	0
Gm22996	7	complement(59375713..59375791)	ENSMUSG00000096799	0	#N/A	#N/A	#N/A	#N/A	#N/A	0	#N/A	#N/A	#N/A	#N/A	#N/A	0	#N/A	#N/A	#N/A	#N/A	#N/A																	0	0	0	0	0	0	0	0	0	0	0	0	0	0	0	0	0	0	0	0	0	0	0	0	0	0	0	0	0	0	0	0	0	0	0	0	0	0	0	0	0	0	0	0	0	0	0	0	0	0	0	0	0	0	0	0	0	0	0	0	0	0	0	0	0	0	0	0	0	0	0	0	0	0	0	0
Gm26499	7	complement(59377582..59377660)	ENSMUSG00000093997	0	#N/A	#N/A	#N/A	#N/A	#N/A	0	#N/A	#N/A	#N/A	#N/A	#N/A	0	#N/A	#N/A	#N/A	#N/A	#N/A																	0	0	0	0	0	0	0	0	0	0	0	0	0	0	0	0	0	0	0	0	0	0	0	0	0	0	0	0	0	0	0	0	0	0	0	0	0	0	0	0	0	0	0	0	0	0	0	0	0	0	0	0	0	0	0	0	0	0	0	0	0	0	0	0	0	0	0	0	0	0	0	0	0	0	0	0
Gm25646	7	complement(59379451..59379529)	ENSMUSG00000096496	0	#N/A	#N/A	#N/A	#N/A	#N/A	0	#N/A	#N/A	#N/A	#N/A	#N/A	0	#N/A	#N/A	#N/A	#N/A	#N/A																	0	0	0	0	0	0	0	0	0	0	0	0	0	0	0	0	0	0	0	0	0	0	0	0	0	0	0	0	0	0	0	0	0	0	0	0	0	0	0	0	0	0	0	0	0	0	0	0	0	0	0	0	0	0	0	0	0	0	0	0	0	0	0	0	0	0	0	0	0	0	0	0	0	0	0	0
Gm26498	7	complement(59386081..59386159)	ENSMUSG00000093994	0	#N/A	#N/A	#N/A	#N/A	#N/A	0	#N/A	#N/A	#N/A	#N/A	#N/A	0	#N/A	#N/A	#N/A	#N/A	#N/A																	0	0	0	0	0	0	0	0	0	0	0	0	0	0	0	0	0	0	0	0	0	0	0	0	0	0	0	0	0	0	0	0	0	0	0	0	0	0	0	0	0	0	0	0	0	0	0	0	0	0	0	0	0	0	0	0	0	0	0	0	0	0	0	0	0	0	0	0	0	0	0	0	0	0	0	0
Gm23660	7	complement(59387953..59388031)	ENSMUSG00000095091	0	#N/A	#N/A	#N/A	#N/A	#N/A	0	#N/A	#N/A	#N/A	#N/A	#N/A	0	#N/A	#N/A	#N/A	#N/A	#N/A																	0	0	0	0	0	0	0	0	0	0	0	0	0	0	0	0	0	0	0	0	0	0	0	0	0	0	0	0	0	0	0	0	0	0	0	0	0	0	0	0	0	0	0	0	0	0	0	0	0	0	0	0	0	0	0	0	0	0	0	0	0	0	0	0	0	0	0	0	0	0	0	0	0	0	0	0
Gm23933	7	complement(59389820..59389898)	ENSMUSG00000096291	0	#N/A	#N/A	#N/A	#N/A	#N/A	0	#N/A	#N/A	#N/A	#N/A	#N/A	0	#N/A	#N/A	#N/A	#N/A	#N/A																	0	0	0	0	0	0	0	0	0	0	0	0	0	0	0	0	0	0	0	0	0	0	0	0	0	0	0	0	0	0	0	0	0	0	0	0	0	0	0	0	0	0	0	0	0	0	0	0	0	0	0	0	0	0	0	0	0	0	0	0	0	0	0	0	0	0	0	0	0	0	0	0	0	0	0	0
Gm24862	7	complement(59391690..59391768)	ENSMUSG00000093981	0	#N/A	#N/A	#N/A	#N/A	#N/A	0	#N/A	#N/A	#N/A	#N/A	#N/A	0	#N/A	#N/A	#N/A	#N/A	#N/A																	0	0	0	0	0	0	0	0	0	0	0	0	0	0	0	0	0	0	0	0	0	0	0	0	0	0	0	0	0	0	0	0	0	0	0	0	0	0	0	0	0	0	0	0	0	0	0	0	0	0	0	0	0	0	0	0	0	0	0	0	0	0	0	0	0	0	0	0	0	0	0	0	0	0	0	0
Gm24866	7	complement(59393561..59393639)	ENSMUSG00000096913	0	#N/A	#N/A	#N/A	#N/A	#N/A	0	#N/A	#N/A	#N/A	#N/A	#N/A	0	#N/A	#N/A	#N/A	#N/A	#N/A																	0	0	0	0	0	0	0	0	0	0	0	0	0	0	0	0	0	0	0	0	0	0	0	0	0	0	0	0	0	0	0	0	0	0	0	0	0	0	0	0	0	0	0	0	0	0	0	0	0	0	0	0	0	0	0	0	0	0	0	0	0	0	0	0	0	0	0	0	0	0	0	0	0	0	0	0
Gm22348	7	complement(59405330..59405408)	ENSMUSG00000095031	0	#N/A	#N/A	#N/A	#N/A	#N/A	0	#N/A	#N/A	#N/A	#N/A	#N/A	0	#N/A	#N/A	#N/A	#N/A	#N/A																	0	0	0	0	0	0	0	0	0	0	0	0	0	0	0	0	0	0	0	0	0	0	0	0	0	0	0	0	0	0	0	0	0	0	0	0	0	0	0	0	0	0	0	0	0	0	0	0	0	0	0	0	0	0	0	0	0	0	0	0	0	0	0	0	0	0	0	0	0	0	0	0	0	0	0	0
Gm26466	7	complement(59407197..59407275)	ENSMUSG00000095713	0	#N/A	#N/A	#N/A	#N/A	#N/A	0	#N/A	#N/A	#N/A	#N/A	#N/A	0	#N/A	#N/A	#N/A	#N/A	#N/A																	0	0	0	0	0	0	0	0	0	0	0	0	0	0	0	0	0	0	0	0	0	0	0	0	0	0	0	0	0	0	0	0	0	0	0	0	0	0	0	0	0	0	0	0	0	0	0	0	0	0	0	0	0	0	0	0	0	0	0	0	0	0	0	0	0	0	0	0	0	0	0	0	0	0	0	0
Gm24799	7	complement(59409063..59409141)	ENSMUSG00000093824	0	#N/A	#N/A	#N/A	#N/A	#N/A	0	#N/A	#N/A	#N/A	#N/A	#N/A	0	#N/A	#N/A	#N/A	#N/A	#N/A																	0	0	0	0	0	0	0	0	0	0	0	0	0	0	0	0	0	0	0	0	0	0	0	0	0	0	0	0	0	0	0	0	0	0	0	0	0	0	0	0	0	0	0	0	0	0	0	0	0	0	0	0	0	0	0	0	0	0	0	0	0	0	0	0	0	0	0	0	0	0	0	0	0	0	0	0
Gm24088	7	complement(59410933..59411011)	ENSMUSG00000095491	0	#N/A	#N/A	#N/A	#N/A	#N/A	0	#N/A	#N/A	#N/A	#N/A	#N/A	0	#N/A	#N/A	#N/A	#N/A	#N/A																	0	0	0	0	0	0	0	0	0	0	0	0	0	0	0	0	0	0	0	0	0	0	0	0	0	0	0	0	0	0	0	0	0	0	0	0	0	0	0	0	0	0	0	0	0	0	0	0	0	0	0	0	0	0	0	0	0	0	0	0	0	0	0	0	0	0	0	0	0	0	0	0	0	0	0	0
Gm25463	7	complement(59412802..59412880)	ENSMUSG00000095310	0	#N/A	#N/A	#N/A	#N/A	#N/A	0	#N/A	#N/A	#N/A	#N/A	#N/A	0	#N/A	#N/A	#N/A	#N/A	#N/A																	0	0	0	0	0	0	0	0	0	0	0	0	0	0	0	0	0	0	0	0	0	0	0	0	0	0	0	0	0	0	0	0	0	0	0	0	0	0	0	0	0	0	0	0	0	0	0	0	0	0	0	0	0	0	0	0	0	0	0	0	0	0	0	0	0	0	0	0	0	0	0	0	0	0	0	0
Gm25229	7	complement(59414091..59414169)	ENSMUSG00000094565	0	#N/A	#N/A	#N/A	#N/A	#N/A	0	#N/A	#N/A	#N/A	#N/A	#N/A	0	#N/A	#N/A	#N/A	#N/A	#N/A																	0	0	0	0	0	0	0	0	0	0	0	0	0	0	0	0	0	0	0	0	0	0	0	0	0	0	0	0	0	0	0	0	0	0	0	0	0	0	0	0	0	0	0	0	0	0	0	0	0	0	0	0	0	0	0	0	0	0	0	0	0	0	0	0	0	0	0	0	0	0	0	0	0	0	0	0
Gm24528	7	complement(59415590..59415668)	ENSMUSG00000095911	0	#N/A	#N/A	#N/A	#N/A	#N/A	0	#N/A	#N/A	#N/A	#N/A	#N/A	0	#N/A	#N/A	#N/A	#N/A	#N/A																	0	0	0	0	0	0	0	0	0	0	0	0	0	0	0	0	0	0	0	0	0	0	0	0	0	0	0	0	0	0	0	0	0	0	0	0	0	0	0	0	0	0	0	0	0	0	0	0	0	0	0	0	0	0	0	0	0	0	0	0	0	0	0	0	0	0	0	0	0	0	0	0	0	0	0	0
Gm23356	7	complement(59417457..59417535)	ENSMUSG00000094723	0	#N/A	#N/A	#N/A	#N/A	#N/A	0	#N/A	#N/A	#N/A	#N/A	#N/A	0	#N/A	#N/A	#N/A	#N/A	#N/A																	0	0	0	0	0	0	0	0	0	0	0	0	0	0	0	0	0	0	0	0	0	0	0	0	0	0	0	0	0	0	0	0	0	0	0	0	0	0	0	0	0	0	0	0	0	0	0	0	0	0	0	0	0	0	0	0	0	0	0	0	0	0	0	0	0	0	0	0	0	0	0	0	0	0	0	0
Gm25449	7	complement(59419323..59419401)	ENSMUSG00000095828	0	#N/A	#N/A	#N/A	#N/A	#N/A	0	#N/A	#N/A	#N/A	#N/A	#N/A	0	#N/A	#N/A	#N/A	#N/A	#N/A																	0	0	0	0	0	0	0	0	0	0	0	0	0	0	0	0	0	0	0	0	0	0	0	0	0	0	0	0	0	0	0	0	0	0	0	0	0	0	0	0	0	0	0	0	0	0	0	0	0	0	0	0	0	0	0	0	0	0	0	0	0	0	0	0	0	0	0	0	0	0	0	0	0	0	0	0
Gm24872	7	complement(59421187..59421265)	ENSMUSG00000094667	0	#N/A	#N/A	#N/A	#N/A	#N/A	0	#N/A	#N/A	#N/A	#N/A	#N/A	0	#N/A	#N/A	#N/A	#N/A	#N/A																	0	0	0	0	0	0	0	0	0	0	0	0	0	0	0	0	0	0	0	0	0	0	0	0	0	0	0	0	0	0	0	0	0	0	0	0	0	0	0	0	0	0	0	0	0	0	0	0	0	0	0	0	0	0	0	0	0	0	0	0	0	0	0	0	0	0	0	0	0	0	0	0	0	0	0	0
Gm26337	7	complement(59423055..59423133)	ENSMUSG00000096328	0	#N/A	#N/A	#N/A	#N/A	#N/A	0	#N/A	#N/A	#N/A	#N/A	#N/A	0	#N/A	#N/A	#N/A	#N/A	#N/A																	0	0	0	0	0	0	0	0	0	0	0	0	0	0	0	0	0	0	0	0	0	0	0	0	0	0	0	0	0	0	0	0	0	0	0	0	0	0	0	0	0	0	0	0	0	0	0	0	0	0	0	0	0	0	0	0	0	0	0	0	0	0	0	0	0	0	0	0	0	0	0	0	0	0	0	0
Gm23145	7	complement(59424924..59425002)	ENSMUSG00000093830	0	#N/A	#N/A	#N/A	#N/A	#N/A	0	#N/A	#N/A	#N/A	#N/A	#N/A	0	#N/A	#N/A	#N/A	#N/A	#N/A																	0	0	0	0	0	0	0	0	0	0	0	0	0	0	0	0	0	0	0	0	0	0	0	0	0	0	0	0	0	0	0	0	0	0	0	0	0	0	0	0	0	0	0	0	0	0	0	0	0	0	0	0	0	0	0	0	0	0	0	0	0	0	0	0	0	0	0	0	0	0	0	0	0	0	0	0
Gm22130	7	complement(59426795..59426873)	ENSMUSG00000096430	0	#N/A	#N/A	#N/A	#N/A	#N/A	0	#N/A	#N/A	#N/A	#N/A	#N/A	0	#N/A	#N/A	#N/A	#N/A	#N/A																	0	0	0	0	0	0	0	0	0	0	0	0	0	0	0	0	0	0	0	0	0	0	0	0	0	0	0	0	0	0	0	0	0	0	0	0	0	0	0	0	0	0	0	0	0	0	0	0	0	0	0	0	0	0	0	0	0	0	0	0	0	0	0	0	0	0	0	0	0	0	0	0	0	0	0	0
Gm25988	7	complement(59428665..59428743)	ENSMUSG00000096683	0	#N/A	#N/A	#N/A	#N/A	#N/A	0	#N/A	#N/A	#N/A	#N/A	#N/A	0	#N/A	#N/A	#N/A	#N/A	#N/A																	0	0	0	0	0	0	0	0	0	0	0	0	0	0	0	0	0	0	0	0	0	0	0	0	0	0	0	0	0	0	0	0	0	0	0	0	0	0	0	0	0	0	0	0	0	0	0	0	0	0	0	0	0	0	0	0	0	0	0	0	0	0	0	0	0	0	0	0	0	0	0	0	0	0	0	0
Gm25221	7	complement(59430536..59430614)	ENSMUSG00000094548	0	#N/A	#N/A	#N/A	#N/A	#N/A	0	#N/A	#N/A	#N/A	#N/A	#N/A	0	#N/A	#N/A	#N/A	#N/A	#N/A																	0	0	0	0	0	0	0	0	0	0	0	0	0	0	0	0	0	0	0	0	0	0	0	0	0	0	0	0	0	0	0	0	0	0	0	0	0	0	0	0	0	0	0	0	0	0	0	0	0	0	0	0	0	0	0	0	0	0	0	0	0	0	0	0	0	0	0	0	0	0	0	0	0	0	0	0
Gm26389	7	complement(59432407..59432485)	ENSMUSG00000094919	0	#N/A	#N/A	#N/A	#N/A	#N/A	0	#N/A	#N/A	#N/A	#N/A	#N/A	0	#N/A	#N/A	#N/A	#N/A	#N/A																	0	0	0	0	0	0	0	0	0	0	0	0	0	0	0	0	0	0	0	0	0	0	0	0	0	0	0	0	0	0	0	0	0	0	0	0	0	0	0	0	0	0	0	0	0	0	0	0	0	0	0	0	0	0	0	0	0	0	0	0	0	0	0	0	0	0	0	0	0	0	0	0	0	0	0	0
Gm23471	7	complement(59434277..59434355)	ENSMUSG00000094059	0	#N/A	#N/A	#N/A	#N/A	#N/A	0	#N/A	#N/A	#N/A	#N/A	#N/A	0	#N/A	#N/A	#N/A	#N/A	#N/A																	0	0	0	0	0	0	0	0	0	0	0	0	0	0	0	0	0	0	0	0	0	0	0	0	0	0	0	0	0	0	0	0	0	0	0	0	0	0	0	0	0	0	0	0	0	0	0	0	0	0	0	0	0	0	0	0	0	0	0	0	0	0	0	0	0	0	0	0	0	0	0	0	0	0	0	0
Gm25120	7	complement(59436149..59436227)	ENSMUSG00000094888	0	#N/A	#N/A	#N/A	#N/A	#N/A	0	#N/A	#N/A	#N/A	#N/A	#N/A	0	#N/A	#N/A	#N/A	#N/A	#N/A																	0	0	0	0	0	0	0	0	0	0	0	0	0	0	0	0	0	0	0	0	0	0	0	0	0	0	0	0	0	0	0	0	0	0	0	0	0	0	0	0	0	0	0	0	0	0	0	0	0	0	0	0	0	0	0	0	0	0	0	0	0	0	0	0	0	0	0	0	0	0	0	0	0	0	0	0
Gm24418	7	complement(59438019..59438097)	ENSMUSG00000095428	0	#N/A	#N/A	#N/A	#N/A	#N/A	0	#N/A	#N/A	#N/A	#N/A	#N/A	0	#N/A	#N/A	#N/A	#N/A	#N/A																	0	0	0	0	0	0	0	0	0	0	0	0	0	0	0	0	0	0	0	0	0	0	0	0	0	0	0	0	0	0	0	0	0	0	0	0	0	0	0	0	0	0	0	0	0	0	0	0	0	0	0	0	0	0	0	0	0	0	0	0	0	0	0	0	0	0	0	0	0	0	0	0	0	0	0	0
Gm23687	7	complement(59439891..59439969)	ENSMUSG00000096390	0	#N/A	#N/A	#N/A	#N/A	#N/A	0	#N/A	#N/A	#N/A	#N/A	#N/A	0	#N/A	#N/A	#N/A	#N/A	#N/A																	0	0	0	0	0	0	0	0	0	0	0	0	0	0	0	0	0	0	0	0	0	0	0	0	0	0	0	0	0	0	0	0	0	0	0	0	0	0	0	0	0	0	0	0	0	0	0	0	0	0	0	0	0	0	0	0	0	0	0	0	0	0	0	0	0	0	0	0	0	0	0	0	0	0	0	0
Gm22393	7	complement(59441762..59441840)	ENSMUSG00000094550	0	#N/A	#N/A	#N/A	#N/A	#N/A	0	#N/A	#N/A	#N/A	#N/A	#N/A	0	#N/A	#N/A	#N/A	#N/A	#N/A																	0	0	0	0	0	0	0	0	0	0	0	0	0	0	0	0	0	0	0	0	0	0	0	0	0	0	0	0	0	0	0	0	0	0	0	0	0	0	0	0	0	0	0	0	0	0	0	0	0	0	0	0	0	0	0	0	0	0	0	0	0	0	0	0	0	0	0	0	0	0	0	0	0	0	0	0
Gm24639	7	complement(59443631..59443709)	ENSMUSG00000096161	0	#N/A	#N/A	#N/A	#N/A	#N/A	0	#N/A	#N/A	#N/A	#N/A	#N/A	0	#N/A	#N/A	#N/A	#N/A	#N/A																	0	0	0	0	0	0	0	0	0	0	0	0	0	0	0	0	0	0	0	0	0	0	0	0	0	0	0	0	0	0	0	0	0	0	0	0	0	0	0	0	0	0	0	0	0	0	0	0	0	0	0	0	0	0	0	0	0	0	0	0	0	0	0	0	0	0	0	0	0	0	0	0	0	0	0	0
Gm24566	7	complement(59445503..59445581)	ENSMUSG00000094513	0	#N/A	#N/A	#N/A	#N/A	#N/A	0	#N/A	#N/A	#N/A	#N/A	#N/A	0	#N/A	#N/A	#N/A	#N/A	#N/A																	0	0	0	0	0	0	0	0	0	0	0	0	0	0	0	0	0	0	0	0	0	0	0	0	0	0	0	0	0	0	0	0	0	0	0	0	0	0	0	0	0	0	0	0	0	0	0	0	0	0	0	0	0	0	0	0	0	0	0	0	0	0	0	0	0	0	0	0	0	0	0	0	0	0	0	0
Gm22111	7	complement(59447374..59447452)	ENSMUSG00000095372	0	#N/A	#N/A	#N/A	#N/A	#N/A	0	#N/A	#N/A	#N/A	#N/A	#N/A	0	#N/A	#N/A	#N/A	#N/A	#N/A																	0	0	0	0	0	0	0	0	0	0	0	0	0	0	0	0	0	0	0	0	0	0	0	0	0	0	0	0	0	0	0	0	0	0	0	0	0	0	0	0	0	0	0	0	0	0	0	0	0	0	0	0	0	0	0	0	0	0	0	0	0	0	0	0	0	0	0	0	0	0	0	0	0	0	0	0
Gm23076	7	complement(59449243..59449321)	ENSMUSG00000094610	0	#N/A	#N/A	#N/A	#N/A	#N/A	0	#N/A	#N/A	#N/A	#N/A	#N/A	0	#N/A	#N/A	#N/A	#N/A	#N/A																	0	0	0	0	0	0	0	0	0	0	0	0	0	0	0	0	0	0	0	0	0	0	0	0	0	0	0	0	0	0	0	0	0	0	0	0	0	0	0	0	0	0	0	0	0	0	0	0	0	0	0	0	0	0	0	0	0	0	0	0	0	0	0	0	0	0	0	0	0	0	0	0	0	0	0	0
Gm25874	7	complement(59451115..59451193)	ENSMUSG00000094604	0	#N/A	#N/A	#N/A	#N/A	#N/A	0	#N/A	#N/A	#N/A	#N/A	#N/A	0	#N/A	#N/A	#N/A	#N/A	#N/A																	0	0	0	0	0	0	0	0	0	0	0	0	0	0	0	0	0	0	0	0	0	0	0	0	0	0	0	0	0	0	0	0	0	0	0	0	0	0	0	0	0	0	0	0	0	0	0	0	0	0	0	0	0	0	0	0	0	0	0	0	0	0	0	0	0	0	0	0	0	0	0	0	0	0	0	0
Gm25088	7	complement(59452983..59453061)	ENSMUSG00000096811	0	#N/A	#N/A	#N/A	#N/A	#N/A	0	#N/A	#N/A	#N/A	#N/A	#N/A	0	#N/A	#N/A	#N/A	#N/A	#N/A																	0	0	0	0	0	0	0	0	0	0	0	0	0	0	0	0	0	0	0	0	0	0	0	0	0	0	0	0	0	0	0	0	0	0	0	0	0	0	0	0	0	0	0	0	0	0	0	0	0	0	0	0	0	0	0	0	0	0	0	0	0	0	0	0	0	0	0	0	0	0	0	0	0	0	0	0
Gm22510	7	complement(59454855..59454933)	ENSMUSG00000096048	0	#N/A	#N/A	#N/A	#N/A	#N/A	0	#N/A	#N/A	#N/A	#N/A	#N/A	0	#N/A	#N/A	#N/A	#N/A	#N/A																	0	0	0	0	0	0	0	0	0	0	0	0	0	0	0	0	0	0	0	0	0	0	0	0	0	0	0	0	0	0	0	0	0	0	0	0	0	0	0	0	0	0	0	0	0	0	0	0	0	0	0	0	0	0	0	0	0	0	0	0	0	0	0	0	0	0	0	0	0	0	0	0	0	0	0	0
Gm24983	7	complement(59458815..59458883)	ENSMUSG00000077645	0	#N/A	#N/A	#N/A	#N/A	#N/A	0	#N/A	#N/A	#N/A	#N/A	#N/A	0	#N/A	#N/A	#N/A	#N/A	#N/A																	0	0	0	0	0	0	0	0	0	0	0	0	0	0	0	0	0	0	0	0	0	0	0	0	0	0	0	0	0	0	0	0	0	0	0	0	0	0	0	0	0	0	0	0	0	0	0	0	0	0	0	0	0	0	0	0	0	0	0	0	0	0	0	0	0	0	0	0	0	0	0	0	0	0	0	0
Gm24027	7	complement(59460677..59460755)	ENSMUSG00000096648	0	#N/A	#N/A	#N/A	#N/A	#N/A	0	#N/A	#N/A	#N/A	#N/A	#N/A	0	#N/A	#N/A	#N/A	#N/A	#N/A																	0	0	0	0	0	0	0	0	0	0	0	0	0	0	0	0	0	0	0	0	0	0	0	0	0	0	0	0	0	0	0	0	0	0	0	0	0	0	0	0	0	0	0	0	0	0	0	0	0	0	0	0	0	0	0	0	0	0	0	0	0	0	0	0	0	0	0	0	0	0	0	0	0	0	0	0
Gm22524	7	complement(59462548..59462626)	ENSMUSG00000094625	0	#N/A	#N/A	#N/A	#N/A	#N/A	0	#N/A	#N/A	#N/A	#N/A	#N/A	0	#N/A	#N/A	#N/A	#N/A	#N/A																	0	0	0	0	0	0	0	0	0	0	0	0	0	0	0	0	0	0	0	0	0	0	0	0	0	0	0	0	0	0	0	0	0	0	0	0	0	0	0	0	0	0	0	0	0	0	0	0	0	0	0	0	0	0	0	0	0	0	0	0	0	0	0	0	0	0	0	0	0	0	0	0	0	0	0	0
Gm22630	7	complement(59464420..59464498)	ENSMUSG00000095581	0	#N/A	#N/A	#N/A	#N/A	#N/A	0	#N/A	#N/A	#N/A	#N/A	#N/A	0	#N/A	#N/A	#N/A	#N/A	#N/A																	0	0	0	0	0	0	0	0	0	0	0	0	0	0	0	0	0	0	0	0	0	0	0	0	0	0	0	0	0	0	0	0	0	0	0	0	0	0	0	0	0	0	0	0	0	0	0	0	0	0	0	0	0	0	0	0	0	0	0	0	0	0	0	0	0	0	0	0	0	0	0	0	0	0	0	0
Gm25741	7	complement(59466292..59466370)	ENSMUSG00000094538	0	#N/A	#N/A	#N/A	#N/A	#N/A	0	#N/A	#N/A	#N/A	#N/A	#N/A	0	#N/A	#N/A	#N/A	#N/A	#N/A																	0	0	0	0	0	0	0	0	0	0	0	0	0	0	0	0	0	0	0	0	0	0	0	0	0	0	0	0	0	0	0	0	0	0	0	0	0	0	0	0	0	0	0	0	0	0	0	0	0	0	0	0	0	0	0	0	0	0	0	0	0	0	0	0	0	0	0	0	0	0	0	0	0	0	0	0
Gm26059	7	complement(59468163..59468241)	ENSMUSG00000094364	0	#N/A	#N/A	#N/A	#N/A	#N/A	0	#N/A	#N/A	#N/A	#N/A	#N/A	0	#N/A	#N/A	#N/A	#N/A	#N/A																	0	0	0	0	0	0	0	0	0	0	0	0	0	0	0	0	0	0	0	0	0	0	0	0	0	0	0	0	0	0	0	0	0	0	0	0	0	0	0	0	0	0	0	0	0	0	0	0	0	0	0	0	0	0	0	0	0	0	0	0	0	0	0	0	0	0	0	0	0	0	0	0	0	0	0	0
Gm25175	7	complement(59470034..59470112)	ENSMUSG00000095009	0	#N/A	#N/A	#N/A	#N/A	#N/A	0	#N/A	#N/A	#N/A	#N/A	#N/A	0	#N/A	#N/A	#N/A	#N/A	#N/A																	0	0	0	0	0	0	0	0	0	0	0	0	0	0	0	0	0	0	0	0	0	0	0	0	0	0	0	0	0	0	0	0	0	0	0	0	0	0	0	0	0	0	0	0	0	0	0	0	0	0	0	0	0	0	0	0	0	0	0	0	0	0	0	0	0	0	0	0	0	0	0	0	0	0	0	0
Gm22511	7	complement(59471904..59471982)	ENSMUSG00000096041	0	#N/A	#N/A	#N/A	#N/A	#N/A	0	#N/A	#N/A	#N/A	#N/A	#N/A	0	#N/A	#N/A	#N/A	#N/A	#N/A																	0	0	0	0	0	0	0	0	0	0	0	0	0	0	0	0	0	0	0	0	0	0	0	0	0	0	0	0	0	0	0	0	0	0	0	0	0	0	0	0	0	0	0	0	0	0	0	0	0	0	0	0	0	0	0	0	0	0	0	0	0	0	0	0	0	0	0	0	0	0	0	0	0	0	0	0
Gm25077	7	complement(59473776..59473854)	ENSMUSG00000095476	0	#N/A	#N/A	#N/A	#N/A	#N/A	0	#N/A	#N/A	#N/A	#N/A	#N/A	0	#N/A	#N/A	#N/A	#N/A	#N/A																	0	0	0	0	0	0	0	0	0	0	0	0	0	0	0	0	0	0	0	0	0	0	0	0	0	0	0	0	0	0	0	0	0	0	0	0	0	0	0	0	0	0	0	0	0	0	0	0	0	0	0	0	0	0	0	0	0	0	0	0	0	0	0	0	0	0	0	0	0	0	0	0	0	0	0	0
Gm22834	7	complement(59475622..59475700)	ENSMUSG00000093943	0	#N/A	#N/A	#N/A	#N/A	#N/A	0	#N/A	#N/A	#N/A	#N/A	#N/A	0	#N/A	#N/A	#N/A	#N/A	#N/A																	0	0	0	0	0	0	0	0	0	0	0	0	0	0	0	0	0	0	0	0	0	0	0	0	0	0	0	0	0	0	0	0	0	0	0	0	0	0	0	0	0	0	0	0	0	0	0	0	0	0	0	0	0	0	0	0	0	0	0	0	0	0	0	0	0	0	0	0	0	0	0	0	0	0	0	0
Gm24926	7	complement(59477493..59477571)	ENSMUSG00000094308	0	#N/A	#N/A	#N/A	#N/A	#N/A	0	#N/A	#N/A	#N/A	#N/A	#N/A	0	#N/A	#N/A	#N/A	#N/A	#N/A																	0	0	0	0	0	0	0	0	0	0	0	0	0	0	0	0	0	0	0	0	0	0	0	0	0	0	0	0	0	0	0	0	0	0	0	0	0	0	0	0	0	0	0	0	0	0	0	0	0	0	0	0	0	0	0	0	0	0	0	0	0	0	0	0	0	0	0	0	0	0	0	0	0	0	0	0
Gm26200	7	complement(59479347..59479425)	ENSMUSG00000096605	0	#N/A	#N/A	#N/A	#N/A	#N/A	0	#N/A	#N/A	#N/A	#N/A	#N/A	0	#N/A	#N/A	#N/A	#N/A	#N/A																	0	0	0	0	0	0	0	0	0	0	0	0	0	0	0	0	0	0	0	0	0	0	0	0	0	0	0	0	0	0	0	0	0	0	0	0	0	0	0	0	0	0	0	0	0	0	0	0	0	0	0	0	0	0	0	0	0	0	0	0	0	0	0	0	0	0	0	0	0	0	0	0	0	0	0	0
Gm22632	7	complement(59481219..59481297)	ENSMUSG00000093860	0	#N/A	#N/A	#N/A	#N/A	#N/A	0	#N/A	#N/A	#N/A	#N/A	#N/A	0	#N/A	#N/A	#N/A	#N/A	#N/A																	0	0	0	0	0	0	0	0	0	0	0	0	0	0	0	0	0	0	0	0	0	0	0	0	0	0	0	0	0	0	0	0	0	0	0	0	0	0	0	0	0	0	0	0	0	0	0	0	0	0	0	0	0	0	0	0	0	0	0	0	0	0	0	0	0	0	0	0	0	0	0	0	0	0	0	0
Gm23254	7	complement(59483074..59483152)	ENSMUSG00000075726	0	#N/A	#N/A	#N/A	#N/A	#N/A	0	#N/A	#N/A	#N/A	#N/A	#N/A	0	#N/A	#N/A	#N/A	#N/A	#N/A																	0	0	0	0	0	0	0	0	0	0	0	0	0	0	0	0	0	0	0	0	0	0	0	0	0	0	0	0	0	0	0	0	0	0	0	0	0	0	0	0	0	0	0	0	0	0	0	0	0	0	0	0	0	0	0	0	0	0	0	0	0	0	0	0	0	0	0	0	0	0	0	0	0	0	0	0
Gm26390	7	complement(59484948..59485026)	ENSMUSG00000094917	0	#N/A	#N/A	#N/A	#N/A	#N/A	0	#N/A	#N/A	#N/A	#N/A	#N/A	0	#N/A	#N/A	#N/A	#N/A	#N/A																	0	0	0	0	0	0	0	0	0	0	0	0	0	0	0	0	0	0	0	0	0	0	0	0	0	0	0	0	0	0	0	0	0	0	0	0	0	0	0	0	0	0	0	0	0	0	0	0	0	0	0	0	0	0	0	0	0	0	0	0	0	0	0	0	0	0	0	0	0	0	0	0	0	0	0	0
Gm26366	7	complement(59486818..59486896)	ENSMUSG00000094587	0	#N/A	#N/A	#N/A	#N/A	#N/A	0	#N/A	#N/A	#N/A	#N/A	#N/A	0	#N/A	#N/A	#N/A	#N/A	#N/A																	0	0	0	0	0	0	0	0	0	0	0	0	0	0	0	0	0	0	0	0	0	0	0	0	0	0	0	0	0	0	0	0	0	0	0	0	0	0	0	0	0	0	0	0	0	0	0	0	0	0	0	0	0	0	0	0	0	0	0	0	0	0	0	0	0	0	0	0	0	0	0	0	0	0	0	0
Gm26336	7	complement(59488689..59488767)	ENSMUSG00000096324	0	#N/A	#N/A	#N/A	#N/A	#N/A	0	#N/A	#N/A	#N/A	#N/A	#N/A	0	#N/A	#N/A	#N/A	#N/A	#N/A																	0	0	0	0	0	0	0	0	0	0	0	0	0	0	0	0	0	0	0	0	0	0	0	0	0	0	0	0	0	0	0	0	0	0	0	0	0	0	0	0	0	0	0	0	0	0	0	0	0	0	0	0	0	0	0	0	0	0	0	0	0	0	0	0	0	0	0	0	0	0	0	0	0	0	0	0
Gm26283	7	complement(59490561..59490639)	ENSMUSG00000094049	0	#N/A	#N/A	#N/A	#N/A	#N/A	0	#N/A	#N/A	#N/A	#N/A	#N/A	0	#N/A	#N/A	#N/A	#N/A	#N/A																	0	0	0	0	0	0	0	0	0	0	0	0	0	0	0	0	0	0	0	0	0	0	0	0	0	0	0	0	0	0	0	0	0	0	0	0	0	0	0	0	0	0	0	0	0	0	0	0	0	0	0	0	0	0	0	0	0	0	0	0	0	0	0	0	0	0	0	0	0	0	0	0	0	0	0	0
Gm25098	7	complement(59492432..59492510)	ENSMUSG00000095671	0	#N/A	#N/A	#N/A	#N/A	#N/A	0	#N/A	#N/A	#N/A	#N/A	#N/A	0	#N/A	#N/A	#N/A	#N/A	#N/A																	0	0	0	0	0	0	0	0	0	0	0	0	0	0	0	0	0	0	0	0	0	0	0	0	0	0	0	0	0	0	0	0	0	0	0	0	0	0	0	0	0	0	0	0	0	0	0	0	0	0	0	0	0	0	0	0	0	0	0	0	0	0	0	0	0	0	0	0	0	0	0	0	0	0	0	0
Gm24702	7	complement(59494300..59494378)	ENSMUSG00000095997	0	#N/A	#N/A	#N/A	#N/A	#N/A	0	#N/A	#N/A	#N/A	#N/A	#N/A	0	#N/A	#N/A	#N/A	#N/A	#N/A																	0	0	0	0	0	0	0	0	0	0	0	0	0	0	0	0	0	0	0	0	0	0	0	0	0	0	0	0	0	0	0	0	0	0	0	0	0	0	0	0	0	0	0	0	0	0	0	0	0	0	0	0	0	0	0	0	0	0	0	0	0	0	0	0	0	0	0	0	0	0	0	0	0	0	0	0
Gm26432	7	complement(59496169..59496247)	ENSMUSG00000095885	0	#N/A	#N/A	#N/A	#N/A	#N/A	0	#N/A	#N/A	#N/A	#N/A	#N/A	0	#N/A	#N/A	#N/A	#N/A	#N/A																	0	0	0	0	0	0	0	0	0	0	0	0	0	0	0	0	0	0	0	0	0	0	0	0	0	0	0	0	0	0	0	0	0	0	0	0	0	0	0	0	0	0	0	0	0	0	0	0	0	0	0	0	0	0	0	0	0	0	0	0	0	0	0	0	0	0	0	0	0	0	0	0	0	0	0	0
Gm25462	7	complement(59498041..59498119)	ENSMUSG00000095314	0	#N/A	#N/A	#N/A	#N/A	#N/A	0	#N/A	#N/A	#N/A	#N/A	#N/A	0	#N/A	#N/A	#N/A	#N/A	#N/A																	0	0	0	0	0	0	0	0	0	0	0	0	0	0	0	0	0	0	0	0	0	0	0	0	0	0	0	0	0	0	0	0	0	0	0	0	0	0	0	0	0	0	0	0	0	0	0	0	0	0	0	0	0	0	0	0	0	0	0	0	0	0	0	0	0	0	0	0	0	0	0	0	0	0	0	0
Gm24495	7	complement(59507198..59507276)	ENSMUSG00000093958	0	#N/A	#N/A	#N/A	#N/A	#N/A	0	#N/A	#N/A	#N/A	#N/A	#N/A	0	#N/A	#N/A	#N/A	#N/A	#N/A																	0	0	0	0	0	0	0	0	0	0	0	0	0	0	0	0	0	0	0	0	0	0	0	0	0	0	0	0	0	0	0	0	0	0	0	0	0	0	0	0	0	0	0	0	0	0	0	0	0	0	0	0	0	0	0	0	0	0	0	0	0	0	0	0	0	0	0	0	0	0	0	0	0	0	0	0
Gm25523	7	complement(59509068..59509146)	ENSMUSG00000094765	0	#N/A	#N/A	#N/A	#N/A	#N/A	0	#N/A	#N/A	#N/A	#N/A	#N/A	0	#N/A	#N/A	#N/A	#N/A	#N/A																	0	0	0	0	0	0	0	0	0	0	0	0	0	0	0	0	0	0	0	0	0	0	0	0	0	0	0	0	0	0	0	0	0	0	0	0	0	0	0	0	0	0	0	0	0	0	0	0	0	0	0	0	0	0	0	0	0	0	0	0	0	0	0	0	0	0	0	0	0	0	0	0	0	0	0	0
Gm22255	7	complement(59510934..59511012)	ENSMUSG00000096281	0	#N/A	#N/A	#N/A	#N/A	#N/A	0	#N/A	#N/A	#N/A	#N/A	#N/A	0	#N/A	#N/A	#N/A	#N/A	#N/A																	0	0	0	0	0	0	0	0	0	0	0	0	0	0	0	0	0	0	0	0	0	0	0	0	0	0	0	0	0	0	0	0	0	0	0	0	0	0	0	0	0	0	0	0	0	0	0	0	0	0	0	0	0	0	0	0	0	0	0	0	0	0	0	0	0	0	0	0	0	0	0	0	0	0	0	0
Gm23449	7	complement(59512795..59512873)	ENSMUSG00000094213	0	#N/A	#N/A	#N/A	#N/A	#N/A	0	#N/A	#N/A	#N/A	#N/A	#N/A	0	#N/A	#N/A	#N/A	#N/A	#N/A																	0	0	0	0	0	0	0	0	0	0	0	0	0	0	0	0	0	0	0	0	0	0	0	0	0	0	0	0	0	0	0	0	0	0	0	0	0	0	0	0	0	0	0	0	0	0	0	0	0	0	0	0	0	0	0	0	0	0	0	0	0	0	0	0	0	0	0	0	0	0	0	0	0	0	0	0
Gm23310	7	complement(59514667..59514745)	ENSMUSG00000096454	0	#N/A	#N/A	#N/A	#N/A	#N/A	0	#N/A	#N/A	#N/A	#N/A	#N/A	0	#N/A	#N/A	#N/A	#N/A	#N/A																	0	0	0	0	0	0	0	0	0	0	0	0	0	0	0	0	0	0	0	0	0	0	0	0	0	0	0	0	0	0	0	0	0	0	0	0	0	0	0	0	0	0	0	0	0	0	0	0	0	0	0	0	0	0	0	0	0	0	0	0	0	0	0	0	0	0	0	0	0	0	0	0	0	0	0	0
Gm25461	7	complement(59516539..59516617)	ENSMUSG00000093870	0	#N/A	#N/A	#N/A	#N/A	#N/A	0	#N/A	#N/A	#N/A	#N/A	#N/A	0	#N/A	#N/A	#N/A	#N/A	#N/A																	0	0	0	0	0	0	0	0	0	0	0	0	0	0	0	0	0	0	0	0	0	0	0	0	0	0	0	0	0	0	0	0	0	0	0	0	0	0	0	0	0	0	0	0	0	0	0	0	0	0	0	0	0	0	0	0	0	0	0	0	0	0	0	0	0	0	0	0	0	0	0	0	0	0	0	0
Gm24310	7	complement(59518411..59518489)	ENSMUSG00000093854	0	#N/A	#N/A	#N/A	#N/A	#N/A	0	#N/A	#N/A	#N/A	#N/A	#N/A	0	#N/A	#N/A	#N/A	#N/A	#N/A																	0	0	0	0	0	0	0	0	0	0	0	0	0	0	0	0	0	0	0	0	0	0	0	0	0	0	0	0	0	0	0	0	0	0	0	0	0	0	0	0	0	0	0	0	0	0	0	0	0	0	0	0	0	0	0	0	0	0	0	0	0	0	0	0	0	0	0	0	0	0	0	0	0	0	0	0
Gm22909	7	complement(59520284..59520362)	ENSMUSG00000094524	0	#N/A	#N/A	#N/A	#N/A	#N/A	0	#N/A	#N/A	#N/A	#N/A	#N/A	0	#N/A	#N/A	#N/A	#N/A	#N/A																	0	0	0	0	0	0	0	0	0	0	0	0	0	0	0	0	0	0	0	0	0	0	0	0	0	0	0	0	0	0	0	0	0	0	0	0	0	0	0	0	0	0	0	0	0	0	0	0	0	0	0	0	0	0	0	0	0	0	0	0	0	0	0	0	0	0	0	0	0	0	0	0	0	0	0	0
Gm25823	7	complement(59522156..59522233)	ENSMUSG00000094099	0	#N/A	#N/A	#N/A	#N/A	#N/A	0	#N/A	#N/A	#N/A	#N/A	#N/A	0	#N/A	#N/A	#N/A	#N/A	#N/A																	0	0	0	0	0	0	0	0	0	0	0	0	0	0	0	0	0	0	0	0	0	0	0	0	0	0	0	0	0	0	0	0	0	0	0	0	0	0	0	0	0	0	0	0	0	0	0	0	0	0	0	0	0	0	0	0	0	0	0	0	0	0	0	0	0	0	0	0	0	0	0	0	0	0	0	0
Gm25647	7	complement(59524028..59524105)	ENSMUSG00000094093	0	#N/A	#N/A	#N/A	#N/A	#N/A	0	#N/A	#N/A	#N/A	#N/A	#N/A	0	#N/A	#N/A	#N/A	#N/A	#N/A																	0	0	0	0	0	0	0	0	0	0	0	0	0	0	0	0	0	0	0	0	0	0	0	0	0	0	0	0	0	0	0	0	0	0	0	0	0	0	0	0	0	0	0	0	0	0	0	0	0	0	0	0	0	0	0	0	0	0	0	0	0	0	0	0	0	0	0	0	0	0	0	0	0	0	0	0
Gm22252	7	complement(59525899..59525977)	ENSMUSG00000096287	0	#N/A	#N/A	#N/A	#N/A	#N/A	0	#N/A	#N/A	#N/A	#N/A	#N/A	0	#N/A	#N/A	#N/A	#N/A	#N/A																	0	0	0	0	0	0	0	0	0	0	0	0	0	0	0	0	0	0	0	0	0	0	0	0	0	0	0	0	0	0	0	0	0	0	0	0	0	0	0	0	0	0	0	0	0	0	0	0	0	0	0	0	0	0	0	0	0	0	0	0	0	0	0	0	0	0	0	0	0	0	0	0	0	0	0	0
Gm26392	7	complement(59527771..59527849)	ENSMUSG00000094912	0	#N/A	#N/A	#N/A	#N/A	#N/A	0	#N/A	#N/A	#N/A	#N/A	#N/A	0	#N/A	#N/A	#N/A	#N/A	#N/A																	0	0	0	0	0	0	0	0	0	0	0	0	0	0	0	0	0	0	0	0	0	0	0	0	0	0	0	0	0	0	0	0	0	0	0	0	0	0	0	0	0	0	0	0	0	0	0	0	0	0	0	0	0	0	0	0	0	0	0	0	0	0	0	0	0	0	0	0	0	0	0	0	0	0	0	0
Gm24219	7	complement(59529643..59529721)	ENSMUSG00000094636	0	#N/A	#N/A	#N/A	#N/A	#N/A	0	#N/A	#N/A	#N/A	#N/A	#N/A	0	#N/A	#N/A	#N/A	#N/A	#N/A																	0	0	0	0	0	0	0	0	0	0	0	0	0	0	0	0	0	0	0	0	0	0	0	0	0	0	0	0	0	0	0	0	0	0	0	0	0	0	0	0	0	0	0	0	0	0	0	0	0	0	0	0	0	0	0	0	0	0	0	0	0	0	0	0	0	0	0	0	0	0	0	0	0	0	0	0
Gm25230	7	complement(59531515..59531593)	ENSMUSG00000094567	0	#N/A	#N/A	#N/A	#N/A	#N/A	0	#N/A	#N/A	#N/A	#N/A	#N/A	0	#N/A	#N/A	#N/A	#N/A	#N/A																	0	0	0	0	0	0	0	0	0	0	0	0	0	0	0	0	0	0	0	0	0	0	0	0	0	0	0	0	0	0	0	0	0	0	0	0	0	0	0	0	0	0	0	0	0	0	0	0	0	0	0	0	0	0	0	0	0	0	0	0	0	0	0	0	0	0	0	0	0	0	0	0	0	0	0	0
Gm22627	7	complement(59533386..59533464)	ENSMUSG00000094458	0	#N/A	#N/A	#N/A	#N/A	#N/A	0	#N/A	#N/A	#N/A	#N/A	#N/A	0	#N/A	#N/A	#N/A	#N/A	#N/A																	0	0	0	0	0	0	0	0	0	0	0	0	0	0	0	0	0	0	0	0	0	0	0	0	0	0	0	0	0	0	0	0	0	0	0	0	0	0	0	0	0	0	0	0	0	0	0	0	0	0	0	0	0	0	0	0	0	0	0	0	0	0	0	0	0	0	0	0	0	0	0	0	0	0	0	0
Gm24585	7	complement(59535256..59535334)	ENSMUSG00000095628	0	#N/A	#N/A	#N/A	#N/A	#N/A	0	#N/A	#N/A	#N/A	#N/A	#N/A	0	#N/A	#N/A	#N/A	#N/A	#N/A																	0	0	0	0	0	0	0	0	0	0	0	0	0	0	0	0	0	0	0	0	0	0	0	0	0	0	0	0	0	0	0	0	0	0	0	0	0	0	0	0	0	0	0	0	0	0	0	0	0	0	0	0	0	0	0	0	0	0	0	0	0	0	0	0	0	0	0	0	0	0	0	0	0	0	0	0
Gm23305	7	complement(59537128..59537206)	ENSMUSG00000096185	0	#N/A	#N/A	#N/A	#N/A	#N/A	0	#N/A	#N/A	#N/A	#N/A	#N/A	0	#N/A	#N/A	#N/A	#N/A	#N/A																	0	0	0	0	0	0	0	0	0	0	0	0	0	0	0	0	0	0	0	0	0	0	0	0	0	0	0	0	0	0	0	0	0	0	0	0	0	0	0	0	0	0	0	0	0	0	0	0	0	0	0	0	0	0	0	0	0	0	0	0	0	0	0	0	0	0	0	0	0	0	0	0	0	0	0	0
Gm24206	7	complement(59538998..59539076)	ENSMUSG00000096447	0	#N/A	#N/A	#N/A	#N/A	#N/A	0	#N/A	#N/A	#N/A	#N/A	#N/A	0	#N/A	#N/A	#N/A	#N/A	#N/A																	0	0	0	0	0	0	0	0	0	0	0	0	0	0	0	0	0	0	0	0	0	0	0	0	0	0	0	0	0	0	0	0	0	0	0	0	0	0	0	0	0	0	0	0	0	0	0	0	0	0	0	0	0	0	0	0	0	0	0	0	0	0	0	0	0	0	0	0	0	0	0	0	0	0	0	0
Gm25085	7	complement(59540870..59540948)	ENSMUSG00000096814	0	#N/A	#N/A	#N/A	#N/A	#N/A	0	#N/A	#N/A	#N/A	#N/A	#N/A	0	#N/A	#N/A	#N/A	#N/A	#N/A																	0	0	0	0	0	0	0	0	0	0	0	0	0	0	0	0	0	0	0	0	0	0	0	0	0	0	0	0	0	0	0	0	0	0	0	0	0	0	0	0	0	0	0	0	0	0	0	0	0	0	0	0	0	0	0	0	0	0	0	0	0	0	0	0	0	0	0	0	0	0	0	0	0	0	0	0
Gm25209	7	complement(59542742..59542820)	ENSMUSG00000096306	0	#N/A	#N/A	#N/A	#N/A	#N/A	0	#N/A	#N/A	#N/A	#N/A	#N/A	0	#N/A	#N/A	#N/A	#N/A	#N/A																	0	0	0	0	0	0	0	0	0	0	0	0	0	0	0	0	0	0	0	0	0	0	0	0	0	0	0	0	0	0	0	0	0	0	0	0	0	0	0	0	0	0	0	0	0	0	0	0	0	0	0	0	0	0	0	0	0	0	0	0	0	0	0	0	0	0	0	0	0	0	0	0	0	0	0	0
Gm23682	7	complement(59544615..59544693)	ENSMUSG00000096067	0	#N/A	#N/A	#N/A	#N/A	#N/A	0	#N/A	#N/A	#N/A	#N/A	#N/A	0	#N/A	#N/A	#N/A	#N/A	#N/A																	0	0	0	0	0	0	0	0	0	0	0	0	0	0	0	0	0	0	0	0	0	0	0	0	0	0	0	0	0	0	0	0	0	0	0	0	0	0	0	0	0	0	0	0	0	0	0	0	0	0	0	0	0	0	0	0	0	0	0	0	0	0	0	0	0	0	0	0	0	0	0	0	0	0	0	0
Gm24654	7	complement(59546487..59546565)	ENSMUSG00000094032	0	#N/A	#N/A	#N/A	#N/A	#N/A	0	#N/A	#N/A	#N/A	#N/A	#N/A	0	#N/A	#N/A	#N/A	#N/A	#N/A																	0	0	0	0	0	0	0	0	0	0	0	0	0	0	0	0	0	0	0	0	0	0	0	0	0	0	0	0	0	0	0	0	0	0	0	0	0	0	0	0	0	0	0	0	0	0	0	0	0	0	0	0	0	0	0	0	0	0	0	0	0	0	0	0	0	0	0	0	0	0	0	0	0	0	0	0
Gm26334	7	complement(59548359..59548437)	ENSMUSG00000096090	0	#N/A	#N/A	#N/A	#N/A	#N/A	0	#N/A	#N/A	#N/A	#N/A	#N/A	0	#N/A	#N/A	#N/A	#N/A	#N/A																	0	0	0	0	0	0	0	0	0	0	0	0	0	0	0	0	0	0	0	0	0	0	0	0	0	0	0	0	0	0	0	0	0	0	0	0	0	0	0	0	0	0	0	0	0	0	0	0	0	0	0	0	0	0	0	0	0	0	0	0	0	0	0	0	0	0	0	0	0	0	0	0	0	0	0	0
Gm25742	7	complement(59550238..59550316)	ENSMUSG00000096595	0	#N/A	#N/A	#N/A	#N/A	#N/A	0	#N/A	#N/A	#N/A	#N/A	#N/A	0	#N/A	#N/A	#N/A	#N/A	#N/A																	0	0	0	0	0	0	0	0	0	0	0	0	0	0	0	0	0	0	0	0	0	0	0	0	0	0	0	0	0	0	0	0	0	0	0	0	0	0	0	0	0	0	0	0	0	0	0	0	0	0	0	0	0	0	0	0	0	0	0	0	0	0	0	0	0	0	0	0	0	0	0	0	0	0	0	0
Gm25585	7	complement(59552109..59552187)	ENSMUSG00000095402	0	#N/A	#N/A	#N/A	#N/A	#N/A	0	#N/A	#N/A	#N/A	#N/A	#N/A	0	#N/A	#N/A	#N/A	#N/A	#N/A																	0	0	0	0	0	0	0	0	0	0	0	0	0	0	0	0	0	0	0	0	0	0	0	0	0	0	0	0	0	0	0	0	0	0	0	0	0	0	0	0	0	0	0	0	0	0	0	0	0	0	0	0	0	0	0	0	0	0	0	0	0	0	0	0	0	0	0	0	0	0	0	0	0	0	0	0
Gm25840	7	complement(59553981..59554059)	ENSMUSG00000095764	0	#N/A	#N/A	#N/A	#N/A	#N/A	0	#N/A	#N/A	#N/A	#N/A	#N/A	0	#N/A	#N/A	#N/A	#N/A	#N/A																	0	0	0	0	0	0	0	0	0	0	0	0	0	0	0	0	0	0	0	0	0	0	0	0	0	0	0	0	0	0	0	0	0	0	0	0	0	0	0	0	0	0	0	0	0	0	0	0	0	0	0	0	0	0	0	0	0	0	0	0	0	0	0	0	0	0	0	0	0	0	0	0	0	0	0	0
Gm25089	7	complement(59555854..59555932)	ENSMUSG00000075968	0	#N/A	#N/A	#N/A	#N/A	#N/A	0	#N/A	#N/A	#N/A	#N/A	#N/A	0	#N/A	#N/A	#N/A	#N/A	#N/A																	0	0	0	0	0	0	0	0	0	0	0	0	0	0	0	0	0	0	0	0	0	0	0	0	0	0	0	0	0	0	0	0	0	0	0	0	0	0	0	0	0	0	0	0	0	0	0	0	0	0	0	0	0	0	0	0	0	0	0	0	0	0	0	0	0	0	0	0	0	0	0	0	0	0	0	0
Gm24040	7	complement(59557727..59557805)	ENSMUSG00000095924	0	#N/A	#N/A	#N/A	#N/A	#N/A	0	#N/A	#N/A	#N/A	#N/A	#N/A	0	#N/A	#N/A	#N/A	#N/A	#N/A																	0	0	0	0	0	0	0	0	0	0	0	0	0	0	0	0	0	0	0	0	0	0	0	0	0	0	0	0	0	0	0	0	0	0	0	0	0	0	0	0	0	0	0	0	0	0	0	0	0	0	0	0	0	0	0	0	0	0	0	0	0	0	0	0	0	0	0	0	0	0	0	0	0	0	0	0
Gm22050	7	complement(59559599..59559677)	ENSMUSG00000094998	0	#N/A	#N/A	#N/A	#N/A	#N/A	0	#N/A	#N/A	#N/A	#N/A	#N/A	0	#N/A	#N/A	#N/A	#N/A	#N/A																	0	0	0	0	0	0	0	0	0	0	0	0	0	0	0	0	0	0	0	0	0	0	0	0	0	0	0	0	0	0	0	0	0	0	0	0	0	0	0	0	0	0	0	0	0	0	0	0	0	0	0	0	0	0	0	0	0	0	0	0	0	0	0	0	0	0	0	0	0	0	0	0	0	0	0	0
Gm23286	7	complement(59561472..59561550)	ENSMUSG00000095357	0	#N/A	#N/A	#N/A	#N/A	#N/A	0	#N/A	#N/A	#N/A	#N/A	#N/A	0	#N/A	#N/A	#N/A	#N/A	#N/A																	0	0	0	0	0	0	0	0	0	0	0	0	0	0	0	0	0	0	0	0	0	0	0	0	0	0	0	0	0	0	0	0	0	0	0	0	0	0	0	0	0	0	0	0	0	0	0	0	0	0	0	0	0	0	0	0	0	0	0	0	0	0	0	0	0	0	0	0	0	0	0	0	0	0	0	0
Gm24021	7	complement(59563345..59563423)	ENSMUSG00000095021	0	#N/A	#N/A	#N/A	#N/A	#N/A	0	#N/A	#N/A	#N/A	#N/A	#N/A	0	#N/A	#N/A	#N/A	#N/A	#N/A																	0	0	0	0	0	0	0	0	0	0	0	0	0	0	0	0	0	0	0	0	0	0	0	0	0	0	0	0	0	0	0	0	0	0	0	0	0	0	0	0	0	0	0	0	0	0	0	0	0	0	0	0	0	0	0	0	0	0	0	0	0	0	0	0	0	0	0	0	0	0	0	0	0	0	0	0
Gm22274	7	complement(59565218..59565296)	ENSMUSG00000095660	0	#N/A	#N/A	#N/A	#N/A	#N/A	0	#N/A	#N/A	#N/A	#N/A	#N/A	0	#N/A	#N/A	#N/A	#N/A	#N/A																	0	0	0	0	0	0	0	0	0	0	0	0	0	0	0	0	0	0	0	0	0	0	0	0	0	0	0	0	0	0	0	0	0	0	0	0	0	0	0	0	0	0	0	0	0	0	0	0	0	0	0	0	0	0	0	0	0	0	0	0	0	0	0	0	0	0	0	0	0	0	0	0	0	0	0	0
Gm24652	7	complement(59567091..59567169)	ENSMUSG00000094037	0	#N/A	#N/A	#N/A	#N/A	#N/A	0	#N/A	#N/A	#N/A	#N/A	#N/A	0	#N/A	#N/A	#N/A	#N/A	#N/A																	0	0	0	0	0	0	0	0	0	0	0	0	0	0	0	0	0	0	0	0	0	0	0	0	0	0	0	0	0	0	0	0	0	0	0	0	0	0	0	0	0	0	0	0	0	0	0	0	0	0	0	0	0	0	0	0	0	0	0	0	0	0	0	0	0	0	0	0	0	0	0	0	0	0	0	0
Gm23618	7	complement(59568964..59569042)	ENSMUSG00000094438	0	#N/A	#N/A	#N/A	#N/A	#N/A	0	#N/A	#N/A	#N/A	#N/A	#N/A	0	#N/A	#N/A	#N/A	#N/A	#N/A																	0	0	0	0	0	0	0	0	0	0	0	0	0	0	0	0	0	0	0	0	0	0	0	0	0	0	0	0	0	0	0	0	0	0	0	0	0	0	0	0	0	0	0	0	0	0	0	0	0	0	0	0	0	0	0	0	0	0	0	0	0	0	0	0	0	0	0	0	0	0	0	0	0	0	0	0
Gm23688	7	complement(59570835..59570913)	ENSMUSG00000096392	0	#N/A	#N/A	#N/A	#N/A	#N/A	0	#N/A	#N/A	#N/A	#N/A	#N/A	0	#N/A	#N/A	#N/A	#N/A	#N/A																	0	0	0	0	0	0	0	0	0	0	0	0	0	0	0	0	0	0	0	0	0	0	0	0	0	0	0	0	0	0	0	0	0	0	0	0	0	0	0	0	0	0	0	0	0	0	0	0	0	0	0	0	0	0	0	0	0	0	0	0	0	0	0	0	0	0	0	0	0	0	0	0	0	0	0	0
Gm24570	7	complement(59572707..59572785)	ENSMUSG00000096821	0	#N/A	#N/A	#N/A	#N/A	#N/A	0	#N/A	#N/A	#N/A	#N/A	#N/A	0	#N/A	#N/A	#N/A	#N/A	#N/A																	0	0	0	0	0	0	0	0	0	0	0	0	0	0	0	0	0	0	0	0	0	0	0	0	0	0	0	0	0	0	0	0	0	0	0	0	0	0	0	0	0	0	0	0	0	0	0	0	0	0	0	0	0	0	0	0	0	0	0	0	0	0	0	0	0	0	0	0	0	0	0	0	0	0	0	0
Gm26467	7	complement(59574579..59574656)	ENSMUSG00000095714	0	#N/A	#N/A	#N/A	#N/A	#N/A	0	#N/A	#N/A	#N/A	#N/A	#N/A	0	#N/A	#N/A	#N/A	#N/A	#N/A																	0	0	0	0	0	0	0	0	0	0	0	0	0	0	0	0	0	0	0	0	0	0	0	0	0	0	0	0	0	0	0	0	0	0	0	0	0	0	0	0	0	0	0	0	0	0	0	0	0	0	0	0	0	0	0	0	0	0	0	0	0	0	0	0	0	0	0	0	0	0	0	0	0	0	0	0
Gm25194	7	complement(59576449..59576527)	ENSMUSG00000095945	0	#N/A	#N/A	#N/A	#N/A	#N/A	0	#N/A	#N/A	#N/A	#N/A	#N/A	0	#N/A	#N/A	#N/A	#N/A	#N/A																	0	0	0	0	0	0	0	0	0	0	0	0	0	0	0	0	0	0	0	0	0	0	0	0	0	0	0	0	0	0	0	0	0	0	0	0	0	0	0	0	0	0	0	0	0	0	0	0	0	0	0	0	0	0	0	0	0	0	0	0	0	0	0	0	0	0	0	0	0	0	0	0	0	0	0	0
Gm22640	7	complement(59578319..59578397)	ENSMUSG00000094847	0	#N/A	#N/A	#N/A	#N/A	#N/A	0	#N/A	#N/A	#N/A	#N/A	#N/A	0	#N/A	#N/A	#N/A	#N/A	#N/A																	0	0	0	0	0	0	0	0	0	0	0	0	0	0	0	0	0	0	0	0	0	0	0	0	0	0	0	0	0	0	0	0	0	0	0	0	0	0	0	0	0	0	0	0	0	0	0	0	0	0	0	0	0	0	0	0	0	0	0	0	0	0	0	0	0	0	0	0	0	0	0	0	0	0	0	0
Gm24952	7	complement(59580191..59580269)	ENSMUSG00000094148	0	#N/A	#N/A	#N/A	#N/A	#N/A	0	#N/A	#N/A	#N/A	#N/A	#N/A	0	#N/A	#N/A	#N/A	#N/A	#N/A																	0	0	0	0	0	0	0	0	0	0	0	0	0	0	0	0	0	0	0	0	0	0	0	0	0	0	0	0	0	0	0	0	0	0	0	0	0	0	0	0	0	0	0	0	0	0	0	0	0	0	0	0	0	0	0	0	0	0	0	0	0	0	0	0	0	0	0	0	0	0	0	0	0	0	0	0
Gm25087	7	complement(59582063..59582140)	ENSMUSG00000096812	0	#N/A	#N/A	#N/A	#N/A	#N/A	0	#N/A	#N/A	#N/A	#N/A	#N/A	0	#N/A	#N/A	#N/A	#N/A	#N/A																	0	0	0	0	0	0	0	0	0	0	0	0	0	0	0	0	0	0	0	0	0	0	0	0	0	0	0	0	0	0	0	0	0	0	0	0	0	0	0	0	0	0	0	0	0	0	0	0	0	0	0	0	0	0	0	0	0	0	0	0	0	0	0	0	0	0	0	0	0	0	0	0	0	0	0	0
Gm23944	7	complement(59583934..59584012)	ENSMUSG00000094129	0	#N/A	#N/A	#N/A	#N/A	#N/A	0	#N/A	#N/A	#N/A	#N/A	#N/A	0	#N/A	#N/A	#N/A	#N/A	#N/A																	0	0	0	0	0	0	0	0	0	0	0	0	0	0	0	0	0	0	0	0	0	0	0	0	0	0	0	0	0	0	0	0	0	0	0	0	0	0	0	0	0	0	0	0	0	0	0	0	0	0	0	0	0	0	0	0	0	0	0	0	0	0	0	0	0	0	0	0	0	0	0	0	0	0	0	0
Gm22629	7	complement(59585806..59585884)	ENSMUSG00000095587	0	#N/A	#N/A	#N/A	#N/A	#N/A	0	#N/A	#N/A	#N/A	#N/A	#N/A	0	#N/A	#N/A	#N/A	#N/A	#N/A																	0	0	0	0	0	0	0	0	0	0	0	0	0	0	0	0	0	0	0	0	0	0	0	0	0	0	0	0	0	0	0	0	0	0	0	0	0	0	0	0	0	0	0	0	0	0	0	0	0	0	0	0	0	0	0	0	0	0	0	0	0	0	0	0	0	0	0	0	0	0	0	0	0	0	0	0
Gm26374	7	complement(59587676..59587754)	ENSMUSG00000095182	0	#N/A	#N/A	#N/A	#N/A	#N/A	0	#N/A	#N/A	#N/A	#N/A	#N/A	0	#N/A	#N/A	#N/A	#N/A	#N/A																	0	0	0	0	0	0	0	0	0	0	0	0	0	0	0	0	0	0	0	0	0	0	0	0	0	0	0	0	0	0	0	0	0	0	0	0	0	0	0	0	0	0	0	0	0	0	0	0	0	0	0	0	0	0	0	0	0	0	0	0	0	0	0	0	0	0	0	0	0	0	0	0	0	0	0	0
Gm26284	7	complement(59589548..59589626)	ENSMUSG00000094048	0	#N/A	#N/A	#N/A	#N/A	#N/A	0	#N/A	#N/A	#N/A	#N/A	#N/A	0	#N/A	#N/A	#N/A	#N/A	#N/A																	0	0	0	0	0	0	0	0	0	0	0	0	0	0	0	0	0	0	0	0	0	0	0	0	0	0	0	0	0	0	0	0	0	0	0	0	0	0	0	0	0	0	0	0	0	0	0	0	0	0	0	0	0	0	0	0	0	0	0	0	0	0	0	0	0	0	0	0	0	0	0	0	0	0	0	0
Gm25452	7	complement(59591422..59591500)	ENSMUSG00000094442	0	#N/A	#N/A	#N/A	#N/A	#N/A	0	#N/A	#N/A	#N/A	#N/A	#N/A	0	#N/A	#N/A	#N/A	#N/A	#N/A																	0	0	0	0	0	0	0	0	0	0	0	0	0	0	0	0	0	0	0	0	0	0	0	0	0	0	0	0	0	0	0	0	0	0	0	0	0	0	0	0	0	0	0	0	0	0	0	0	0	0	0	0	0	0	0	0	0	0	0	0	0	0	0	0	0	0	0	0	0	0	0	0	0	0	0	0
Gm25984	7	complement(59593294..59593372)	ENSMUSG00000096028	0	#N/A	#N/A	#N/A	#N/A	#N/A	0	#N/A	#N/A	#N/A	#N/A	#N/A	0	#N/A	#N/A	#N/A	#N/A	#N/A																	0	0	0	0	0	0	0	0	0	0	0	0	0	0	0	0	0	0	0	0	0	0	0	0	0	0	0	0	0	0	0	0	0	0	0	0	0	0	0	0	0	0	0	0	0	0	0	0	0	0	0	0	0	0	0	0	0	0	0	0	0	0	0	0	0	0	0	0	0	0	0	0	0	0	0	0
Gm25146	7	complement(59595165..59595243)	ENSMUSG00000096136	0	#N/A	#N/A	#N/A	#N/A	#N/A	0	#N/A	#N/A	#N/A	#N/A	#N/A	0	#N/A	#N/A	#N/A	#N/A	#N/A																	0	0	0	0	0	0	0	0	0	0	0	0	0	0	0	0	0	0	0	0	0	0	0	0	0	0	0	0	0	0	0	0	0	0	0	0	0	0	0	0	0	0	0	0	0	0	0	0	0	0	0	0	0	0	0	0	0	0	0	0	0	0	0	0	0	0	0	0	0	0	0	0	0	0	0	0
Gm24759	7	complement(59597035..59597113)	ENSMUSG00000094922	0	#N/A	#N/A	#N/A	#N/A	#N/A	0	#N/A	#N/A	#N/A	#N/A	#N/A	0	#N/A	#N/A	#N/A	#N/A	#N/A																	0	0	0	0	0	0	0	0	0	0	0	0	0	0	0	0	0	0	0	0	0	0	0	0	0	0	0	0	0	0	0	0	0	0	0	0	0	0	0	0	0	0	0	0	0	0	0	0	0	0	0	0	0	0	0	0	0	0	0	0	0	0	0	0	0	0	0	0	0	0	0	0	0	0	0	0
Gm24100	7	complement(59598904..59598982)	ENSMUSG00000096565	0	#N/A	#N/A	#N/A	#N/A	#N/A	0	#N/A	#N/A	#N/A	#N/A	#N/A	0	#N/A	#N/A	#N/A	#N/A	#N/A																	0	0	0	0	0	0	0	0	0	0	0	0	0	0	0	0	0	0	0	0	0	0	0	0	0	0	0	0	0	0	0	0	0	0	0	0	0	0	0	0	0	0	0	0	0	0	0	0	0	0	0	0	0	0	0	0	0	0	0	0	0	0	0	0	0	0	0	0	0	0	0	0	0	0	0	0
Gm22253	7	complement(59600776..59600854)	ENSMUSG00000096285	0	#N/A	#N/A	#N/A	#N/A	#N/A	0	#N/A	#N/A	#N/A	#N/A	#N/A	0	#N/A	#N/A	#N/A	#N/A	#N/A																	0	0	0	0	0	0	0	0	0	0	0	0	0	0	0	0	0	0	0	0	0	0	0	0	0	0	0	0	0	0	0	0	0	0	0	0	0	0	0	0	0	0	0	0	0	0	0	0	0	0	0	0	0	0	0	0	0	0	0	0	0	0	0	0	0	0	0	0	0	0	0	0	0	0	0	0
Gm25017	7	complement(59602647..59602725)	ENSMUSG00000094753	0	#N/A	#N/A	#N/A	#N/A	#N/A	0	#N/A	#N/A	#N/A	#N/A	#N/A	0	#N/A	#N/A	#N/A	#N/A	#N/A																	0	0	0	0	0	0	0	0	0	0	0	0	0	0	0	0	0	0	0	0	0	0	0	0	0	0	0	0	0	0	0	0	0	0	0	0	0	0	0	0	0	0	0	0	0	0	0	0	0	0	0	0	0	0	0	0	0	0	0	0	0	0	0	0	0	0	0	0	0	0	0	0	0	0	0	0
Gm23575	7	complement(59604519..59604597)	ENSMUSG00000094903	0	#N/A	#N/A	#N/A	#N/A	#N/A	0	#N/A	#N/A	#N/A	#N/A	#N/A	0	#N/A	#N/A	#N/A	#N/A	#N/A																	0	0	0	0	0	0	0	0	0	0	0	0	0	0	0	0	0	0	0	0	0	0	0	0	0	0	0	0	0	0	0	0	0	0	0	0	0	0	0	0	0	0	0	0	0	0	0	0	0	0	0	0	0	0	0	0	0	0	0	0	0	0	0	0	0	0	0	0	0	0	0	0	0	0	0	0
Gm22391	7	complement(59606390..59606468)	ENSMUSG00000094554	0	#N/A	#N/A	#N/A	#N/A	#N/A	0	#N/A	#N/A	#N/A	#N/A	#N/A	0	#N/A	#N/A	#N/A	#N/A	#N/A																	0	0	0	0	0	0	0	0	0	0	0	0	0	0	0	0	0	0	0	0	0	0	0	0	0	0	0	0	0	0	0	0	0	0	0	0	0	0	0	0	0	0	0	0	0	0	0	0	0	0	0	0	0	0	0	0	0	0	0	0	0	0	0	0	0	0	0	0	0	0	0	0	0	0	0	0
Gm22449	7	complement(59608262..59608340)	ENSMUSG00000095501	0	#N/A	#N/A	#N/A	#N/A	#N/A	0	#N/A	#N/A	#N/A	#N/A	#N/A	0	#N/A	#N/A	#N/A	#N/A	#N/A																	0	0	0	0	0	0	0	0	0	0	0	0	0	0	0	0	0	0	0	0	0	0	0	0	0	0	0	0	0	0	0	0	0	0	0	0	0	0	0	0	0	0	0	0	0	0	0	0	0	0	0	0	0	0	0	0	0	0	0	0	0	0	0	0	0	0	0	0	0	0	0	0	0	0	0	0
Gm24137	7	complement(59610133..59610211)	ENSMUSG00000095511	0	#N/A	#N/A	#N/A	#N/A	#N/A	0	#N/A	#N/A	#N/A	#N/A	#N/A	0	#N/A	#N/A	#N/A	#N/A	#N/A																	0	0	0	0	0	0	0	0	0	0	0	0	0	0	0	0	0	0	0	0	0	0	0	0	0	0	0	0	0	0	0	0	0	0	0	0	0	0	0	0	0	0	0	0	0	0	0	0	0	0	0	0	0	0	0	0	0	0	0	0	0	0	0	0	0	0	0	0	0	0	0	0	0	0	0	0
Gm22912	7	complement(59612005..59612083)	ENSMUSG00000094522	0	#N/A	#N/A	#N/A	#N/A	#N/A	0	#N/A	#N/A	#N/A	#N/A	#N/A	0	#N/A	#N/A	#N/A	#N/A	#N/A																	0	0	0	0	0	0	0	0	0	0	0	0	0	0	0	0	0	0	0	0	0	0	0	0	0	0	0	0	0	0	0	0	0	0	0	0	0	0	0	0	0	0	0	0	0	0	0	0	0	0	0	0	0	0	0	0	0	0	0	0	0	0	0	0	0	0	0	0	0	0	0	0	0	0	0	0
Gm25710	7	complement(59613876..59613954)	ENSMUSG00000096359	0	#N/A	#N/A	#N/A	#N/A	#N/A	0	#N/A	#N/A	#N/A	#N/A	#N/A	0	#N/A	#N/A	#N/A	#N/A	#N/A																	0	0	0	0	0	0	0	0	0	0	0	0	0	0	0	0	0	0	0	0	0	0	0	0	0	0	0	0	0	0	0	0	0	0	0	0	0	0	0	0	0	0	0	0	0	0	0	0	0	0	0	0	0	0	0	0	0	0	0	0	0	0	0	0	0	0	0	0	0	0	0	0	0	0	0	0
Gm26434	7	complement(59615744..59615822)	ENSMUSG00000094283	0	#N/A	#N/A	#N/A	#N/A	#N/A	0	#N/A	#N/A	#N/A	#N/A	#N/A	0	#N/A	#N/A	#N/A	#N/A	#N/A																	0	0	0	0	0	0	0	0	0	0	0	0	0	0	0	0	0	0	0	0	0	0	0	0	0	0	0	0	0	0	0	0	0	0	0	0	0	0	0	0	0	0	0	0	0	0	0	0	0	0	0	0	0	0	0	0	0	0	0	0	0	0	0	0	0	0	0	0	0	0	0	0	0	0	0	0
Gm23560	7	complement(59617612..59617690)	ENSMUSG00000095220	0	#N/A	#N/A	#N/A	#N/A	#N/A	0	#N/A	#N/A	#N/A	#N/A	#N/A	0	#N/A	#N/A	#N/A	#N/A	#N/A																	0	0	0	0	0	0	0	0	0	0	0	0	0	0	0	0	0	0	0	0	0	0	0	0	0	0	0	0	0	0	0	0	0	0	0	0	0	0	0	0	0	0	0	0	0	0	0	0	0	0	0	0	0	0	0	0	0	0	0	0	0	0	0	0	0	0	0	0	0	0	0	0	0	0	0	0
Gm25870	7	complement(59619017..59619095)	ENSMUSG00000094609	0	#N/A	#N/A	#N/A	#N/A	#N/A	0	#N/A	#N/A	#N/A	#N/A	#N/A	0	#N/A	#N/A	#N/A	#N/A	#N/A																	0	0	0	0	0	0	0	0	0	0	0	0	0	0	0	0	0	0	0	0	0	0	0	0	0	0	0	0	0	0	0	0	0	0	0	0	0	0	0	0	0	0	0	0	0	0	0	0	0	0	0	0	0	0	0	0	0	0	0	0	0	0	0	0	0	0	0	0	0	0	0	0	0	0	0	0
Gm44831	7	complement(59627688..59630676)	ENSMUSG00000109575	0	#N/A	#N/A	#N/A	#N/A	#N/A	0	#N/A	#N/A	#N/A	#N/A	#N/A	0	#N/A	#N/A	#N/A	#N/A	#N/A																	0	0	0	0	0	0	0	0	0	0	0	0	0	0	0	0	0	0	0	0	0	0	0	0	0	0	0	0	0	0	0	0	0	0	0	0	0	0	0	0	0	0	0	0	0	0	0	0	0	0	0	0	0	0	0	0	0	0	0	0	0	0	0	0	0	0	0	0	0	0	0	0	0	0	0	0
Gm23862	7	complement(59673461..59673554)	ENSMUSG00000093929	0	#N/A	#N/A	#N/A	#N/A	#N/A	0	#N/A	#N/A	#N/A	#N/A	#N/A	0	#N/A	#N/A	#N/A	#N/A	#N/A																	0	0	0	0	0	0	0	0	0	0	0	0	0	0	0	0	0	0	0	0	0	0	0	0	0	0	0	0	0	0	0	0	0	0	0	0	0	0	0	0	0	0	0	0	0	0	0	0	0	0	0	0	0	0	0	0	0	0	0	0	0	0	0	0	0	0	0	0	0	0	0	0	0	0	0	0
Gm26504	7	complement(59675988..59676081)	ENSMUSG00000096019	0	#N/A	#N/A	#N/A	#N/A	#N/A	0	#N/A	#N/A	#N/A	#N/A	#N/A	0	#N/A	#N/A	#N/A	#N/A	#N/A																	0	0	0	0	0	0	0	0	0	0	0	0	0	0	0	0	0	0	0	0	0	0	0	0	0	0	0	0	0	0	0	0	0	0	0	0	0	0	0	0	0	0	0	0	0	0	0	0	0	0	0	0	0	0	0	0	0	0	0	0	0	0	0	0	0	0	0	0	0	0	0	0	0	0	0	0
Gm22285	7	complement(59678509..59678602)	ENSMUSG00000094890	0	#N/A	#N/A	#N/A	#N/A	#N/A	0	#N/A	#N/A	#N/A	#N/A	#N/A	0	#N/A	#N/A	#N/A	#N/A	#N/A																	0	0	0	0	0	0	0	0	0	0	0	0	0	0	0	0	0	0	0	0	0	0	0	0	0	0	0	0	0	0	0	0	0	0	0	0	0	0	0	0	0	0	0	0	0	0	0	0	0	0	0	0	0	0	0	0	0	0	0	0	0	0	0	0	0	0	0	0	0	0	0	0	0	0	0	0
Gm22131	7	complement(59681055..59681148)	ENSMUSG00000096431	0	#N/A	#N/A	#N/A	#N/A	#N/A	0	#N/A	#N/A	#N/A	#N/A	#N/A	0	#N/A	#N/A	#N/A	#N/A	#N/A																	0	0	0	0	0	0	0	0	0	0	0	0	0	0	0	0	0	0	0	0	0	0	0	0	0	0	0	0	0	0	0	0	0	0	0	0	0	0	0	0	0	0	0	0	0	0	0	0	0	0	0	0	0	0	0	0	0	0	0	0	0	0	0	0	0	0	0	0	0	0	0	0	0	0	0	0
Gm24153	7	complement(59683586..59683679)	ENSMUSG00000096159	0	#N/A	#N/A	#N/A	#N/A	#N/A	0	#N/A	#N/A	#N/A	#N/A	#N/A	0	#N/A	#N/A	#N/A	#N/A	#N/A																	0	0	0	0	0	0	0	0	0	0	0	0	0	0	0	0	0	0	0	0	0	0	0	0	0	0	0	0	0	0	0	0	0	0	0	0	0	0	0	0	0	0	0	0	0	0	0	0	0	0	0	0	0	0	0	0	0	0	0	0	0	0	0	0	0	0	0	0	0	0	0	0	0	0	0	0
Gm26365	7	complement(59693220..59693313)	ENSMUSG00000094581	0	#N/A	#N/A	#N/A	#N/A	#N/A	0	#N/A	#N/A	#N/A	#N/A	#N/A	0	#N/A	#N/A	#N/A	#N/A	#N/A																	0	0	0	0	0	0	0	0	0	0	0	0	0	0	0	0	0	0	0	0	0	0	0	0	0	0	0	0	0	0	0	0	0	0	0	0	0	0	0	0	0	0	0	0	0	0	0	0	0	0	0	0	0	0	0	0	0	0	0	0	0	0	0	0	0	0	0	0	0	0	0	0	0	0	0	0
Gm24609	7	complement(59695744..59695837)	ENSMUSG00000094236	0	#N/A	#N/A	#N/A	#N/A	#N/A	0	#N/A	#N/A	#N/A	#N/A	#N/A	0	#N/A	#N/A	#N/A	#N/A	#N/A																	0	0	0	0	0	0	0	0	0	0	0	0	0	0	0	0	0	0	0	0	0	0	0	0	0	0	0	0	0	0	0	0	0	0	0	0	0	0	0	0	0	0	0	0	0	0	0	0	0	0	0	0	0	0	0	0	0	0	0	0	0	0	0	0	0	0	0	0	0	0	0	0	0	0	0	0
Gm24264	7	complement(59698307..59698400)	ENSMUSG00000096248	0	#N/A	#N/A	#N/A	#N/A	#N/A	0	#N/A	#N/A	#N/A	#N/A	#N/A	0	#N/A	#N/A	#N/A	#N/A	#N/A																	0	0	0	0	0	0	0	0	0	0	0	0	0	0	0	0	0	0	0	0	0	0	0	0	0	0	0	0	0	0	0	0	0	0	0	0	0	0	0	0	0	0	0	0	0	0	0	0	0	0	0	0	0	0	0	0	0	0	0	0	0	0	0	0	0	0	0	0	0	0	0	0	0	0	0	0
Gm25155	7	complement(59700878..59700971)	ENSMUSG00000094069	0	#N/A	#N/A	#N/A	#N/A	#N/A	0	#N/A	#N/A	#N/A	#N/A	#N/A	0	#N/A	#N/A	#N/A	#N/A	#N/A																	0	0	0	0	0	0	0	0	0	0	0	0	0	0	0	0	0	0	0	0	0	0	0	0	0	0	0	0	0	0	0	0	0	0	0	0	0	0	0	0	0	0	0	0	0	0	0	0	0	0	0	0	0	0	0	0	0	0	0	0	0	0	0	0	0	0	0	0	0	0	0	0	0	0	0	0
Gm25816	7	complement(59703427..59703520)	ENSMUSG00000096148	0	#N/A	#N/A	#N/A	#N/A	#N/A	0	#N/A	#N/A	#N/A	#N/A	#N/A	0	#N/A	#N/A	#N/A	#N/A	#N/A																	0	0	0	0	0	0	0	0	0	0	0	0	0	0	0	0	0	0	0	0	0	0	0	0	0	0	0	0	0	0	0	0	0	0	0	0	0	0	0	0	0	0	0	0	0	0	0	0	0	0	0	0	0	0	0	0	0	0	0	0	0	0	0	0	0	0	0	0	0	0	0	0	0	0	0	0
Gm23141	7	complement(59705968..59706061)	ENSMUSG00000094407	0	#N/A	#N/A	#N/A	#N/A	#N/A	0	#N/A	#N/A	#N/A	#N/A	#N/A	0	#N/A	#N/A	#N/A	#N/A	#N/A																	0	0	0	0	0	0	0	0	0	0	0	0	0	0	0	0	0	0	0	0	0	0	0	0	0	0	0	0	0	0	0	0	0	0	0	0	0	0	0	0	0	0	0	0	0	0	0	0	0	0	0	0	0	0	0	0	0	0	0	0	0	0	0	0	0	0	0	0	0	0	0	0	0	0	0	0
Gm23767	7	complement(59708469..59708562)	ENSMUSG00000095734	0	#N/A	#N/A	#N/A	#N/A	#N/A	0	#N/A	#N/A	#N/A	#N/A	#N/A	0	#N/A	#N/A	#N/A	#N/A	#N/A																	0	0	0	0	0	0	0	0	0	0	0	0	0	0	0	0	0	0	0	0	0	0	0	0	0	0	0	0	0	0	0	0	0	0	0	0	0	0	0	0	0	0	0	0	0	0	0	0	0	0	0	0	0	0	0	0	0	0	0	0	0	0	0	0	0	0	0	0	0	0	0	0	0	0	0	0
Gm22417	7	complement(59711009..59711102)	ENSMUSG00000094960	0	#N/A	#N/A	#N/A	#N/A	#N/A	0	#N/A	#N/A	#N/A	#N/A	#N/A	0	#N/A	#N/A	#N/A	#N/A	#N/A																	0	0	0	0	0	0	0	0	0	0	0	0	0	0	0	0	0	0	0	0	0	0	0	0	0	0	0	0	0	0	0	0	0	0	0	0	0	0	0	0	0	0	0	0	0	0	0	0	0	0	0	0	0	0	0	0	0	0	0	0	0	0	0	0	0	0	0	0	0	0	0	0	0	0	0	0
Gm22584	7	complement(59713534..59713625)	ENSMUSG00000096231	0	#N/A	#N/A	#N/A	#N/A	#N/A	0	#N/A	#N/A	#N/A	#N/A	#N/A	0	#N/A	#N/A	#N/A	#N/A	#N/A																	0	0	0	0	0	0	0	0	0	0	0	0	0	0	0	0	0	0	0	0	0	0	0	0	0	0	0	0	0	0	0	0	0	0	0	0	0	0	0	0	0	0	0	0	0	0	0	0	0	0	0	0	0	0	0	0	0	0	0	0	0	0	0	0	0	0	0	0	0	0	0	0	0	0	0	0
Gm26270	7	complement(59716059..59716152)	ENSMUSG00000096110	0	#N/A	#N/A	#N/A	#N/A	#N/A	0	#N/A	#N/A	#N/A	#N/A	#N/A	0	#N/A	#N/A	#N/A	#N/A	#N/A																	0	0	0	0	0	0	0	0	0	0	0	0	0	0	0	0	0	0	0	0	0	0	0	0	0	0	0	0	0	0	0	0	0	0	0	0	0	0	0	0	0	0	0	0	0	0	0	0	0	0	0	0	0	0	0	0	0	0	0	0	0	0	0	0	0	0	0	0	0	0	0	0	0	0	0	0
Gm23089	7	complement(59718588..59718681)	ENSMUSG00000096502	0	#N/A	#N/A	#N/A	#N/A	#N/A	0	#N/A	#N/A	#N/A	#N/A	#N/A	0	#N/A	#N/A	#N/A	#N/A	#N/A																	0	0	0	0	0	0	0	0	0	0	0	0	0	0	0	0	0	0	0	0	0	0	0	0	0	0	0	0	0	0	0	0	0	0	0	0	0	0	0	0	0	0	0	0	0	0	0	0	0	0	0	0	0	0	0	0	0	0	0	0	0	0	0	0	0	0	0	0	0	0	0	0	0	0	0	0
Gm24711	7	complement(59721125..59721218)	ENSMUSG00000096082	0	#N/A	#N/A	#N/A	#N/A	#N/A	0	#N/A	#N/A	#N/A	#N/A	#N/A	0	#N/A	#N/A	#N/A	#N/A	#N/A																	0	0	0	0	0	0	0	0	0	0	0	0	0	0	0	0	0	0	0	0	0	0	0	0	0	0	0	0	0	0	0	0	0	0	0	0	0	0	0	0	0	0	0	0	0	0	0	0	0	0	0	0	0	0	0	0	0	0	0	0	0	0	0	0	0	0	0	0	0	0	0	0	0	0	0	0
Gm26188	7	complement(59723644..59723737)	ENSMUSG00000095060	0	#N/A	#N/A	#N/A	#N/A	#N/A	0	#N/A	#N/A	#N/A	#N/A	#N/A	0	#N/A	#N/A	#N/A	#N/A	#N/A																	0	0	0	0	0	0	0	0	0	0	0	0	0	0	0	0	0	0	0	0	0	0	0	0	0	0	0	0	0	0	0	0	0	0	0	0	0	0	0	0	0	0	0	0	0	0	0	0	0	0	0	0	0	0	0	0	0	0	0	0	0	0	0	0	0	0	0	0	0	0	0	0	0	0	0	0
Gm23265	7	complement(59726161..59726254)	ENSMUSG00000094150	0	#N/A	#N/A	#N/A	#N/A	#N/A	0	#N/A	#N/A	#N/A	#N/A	#N/A	0	#N/A	#N/A	#N/A	#N/A	#N/A																	0	0	0	0	0	0	0	0	0	0	0	0	0	0	0	0	0	0	0	0	0	0	0	0	0	0	0	0	0	0	0	0	0	0	0	0	0	0	0	0	0	0	0	0	0	0	0	0	0	0	0	0	0	0	0	0	0	0	0	0	0	0	0	0	0	0	0	0	0	0	0	0	0	0	0	0
Gm24518	7	complement(59728681..59728774)	ENSMUSG00000096677	0	#N/A	#N/A	#N/A	#N/A	#N/A	0	#N/A	#N/A	#N/A	#N/A	#N/A	0	#N/A	#N/A	#N/A	#N/A	#N/A																	0	0	0	0	0	0	0	0	0	0	0	0	0	0	0	0	0	0	0	0	0	0	0	0	0	0	0	0	0	0	0	0	0	0	0	0	0	0	0	0	0	0	0	0	0	0	0	0	0	0	0	0	0	0	0	0	0	0	0	0	0	0	0	0	0	0	0	0	0	0	0	0	0	0	0	0
Gm25944	7	complement(59731223..59731316)	ENSMUSG00000096057	0	#N/A	#N/A	#N/A	#N/A	#N/A	0	#N/A	#N/A	#N/A	#N/A	#N/A	0	#N/A	#N/A	#N/A	#N/A	#N/A																	0	0	0	0	0	0	0	0	0	0	0	0	0	0	0	0	0	0	0	0	0	0	0	0	0	0	0	0	0	0	0	0	0	0	0	0	0	0	0	0	0	0	0	0	0	0	0	0	0	0	0	0	0	0	0	0	0	0	0	0	0	0	0	0	0	0	0	0	0	0	0	0	0	0	0	0
Gm23047	7	complement(59733770..59733863)	ENSMUSG00000096305	0	#N/A	#N/A	#N/A	#N/A	#N/A	0	#N/A	#N/A	#N/A	#N/A	#N/A	0	#N/A	#N/A	#N/A	#N/A	#N/A																	0	0	0	0	0	0	0	0	0	0	0	0	0	0	0	0	0	0	0	0	0	0	0	0	0	0	0	0	0	0	0	0	0	0	0	0	0	0	0	0	0	0	0	0	0	0	0	0	0	0	0	0	0	0	0	0	0	0	0	0	0	0	0	0	0	0	0	0	0	0	0	0	0	0	0	0
Gm23953	7	complement(59736313..59736406)	ENSMUSG00000095389	0	#N/A	#N/A	#N/A	#N/A	#N/A	0	#N/A	#N/A	#N/A	#N/A	#N/A	0	#N/A	#N/A	#N/A	#N/A	#N/A																	0	0	0	0	0	0	0	0	0	0	0	0	0	0	0	0	0	0	0	0	0	0	0	0	0	0	0	0	0	0	0	0	0	0	0	0	0	0	0	0	0	0	0	0	0	0	0	0	0	0	0	0	0	0	0	0	0	0	0	0	0	0	0	0	0	0	0	0	0	0	0	0	0	0	0	0
Gm26332	7	complement(59738848..59738941)	ENSMUSG00000096095	0	#N/A	#N/A	#N/A	#N/A	#N/A	0	#N/A	#N/A	#N/A	#N/A	#N/A	0	#N/A	#N/A	#N/A	#N/A	#N/A																	0	0	0	0	0	0	0	0	0	0	0	0	0	0	0	0	0	0	0	0	0	0	0	0	0	0	0	0	0	0	0	0	0	0	0	0	0	0	0	0	0	0	0	0	0	0	0	0	0	0	0	0	0	0	0	0	0	0	0	0	0	0	0	0	0	0	0	0	0	0	0	0	0	0	0	0
Gm26032	7	complement(59741373..59741466)	ENSMUSG00000095155	0	#N/A	#N/A	#N/A	#N/A	#N/A	0	#N/A	#N/A	#N/A	#N/A	#N/A	0	#N/A	#N/A	#N/A	#N/A	#N/A																	0	0	0	0	0	0	0	0	0	0	0	0	0	0	0	0	0	0	0	0	0	0	0	0	0	0	0	0	0	0	0	0	0	0	0	0	0	0	0	0	0	0	0	0	0	0	0	0	0	0	0	0	0	0	0	0	0	0	0	0	0	0	0	0	0	0	0	0	0	0	0	0	0	0	0	0
Gm22863	7	complement(59743912..59744005)	ENSMUSG00000096660	0	#N/A	#N/A	#N/A	#N/A	#N/A	0	#N/A	#N/A	#N/A	#N/A	#N/A	0	#N/A	#N/A	#N/A	#N/A	#N/A																	0	0	0	0	0	0	0	0	0	0	0	0	0	0	0	0	0	0	0	0	0	0	0	0	0	0	0	0	0	0	0	0	0	0	0	0	0	0	0	0	0	0	0	0	0	0	0	0	0	0	0	0	0	0	0	0	0	0	0	0	0	0	0	0	0	0	0	0	0	0	0	0	0	0	0	0
Gm24618	7	complement(59746425..59746518)	ENSMUSG00000095542	0	#N/A	#N/A	#N/A	#N/A	#N/A	0	#N/A	#N/A	#N/A	#N/A	#N/A	0	#N/A	#N/A	#N/A	#N/A	#N/A																	0	0	0	0	0	0	0	0	0	0	0	0	0	0	0	0	0	0	0	0	0	0	0	0	0	0	0	0	0	0	0	0	0	0	0	0	0	0	0	0	0	0	0	0	0	0	0	0	0	0	0	0	0	0	0	0	0	0	0	0	0	0	0	0	0	0	0	0	0	0	0	0	0	0	0	0
Gm22046	7	complement(59748956..59749049)	ENSMUSG00000094994	0	#N/A	#N/A	#N/A	#N/A	#N/A	0	#N/A	#N/A	#N/A	#N/A	#N/A	0	#N/A	#N/A	#N/A	#N/A	#N/A																	0	0	0	0	0	0	0	0	0	0	0	0	0	0	0	0	0	0	0	0	0	0	0	0	0	0	0	0	0	0	0	0	0	0	0	0	0	0	0	0	0	0	0	0	0	0	0	0	0	0	0	0	0	0	0	0	0	0	0	0	0	0	0	0	0	0	0	0	0	0	0	0	0	0	0	0
Gm24760	7	complement(59751489..59751582)	ENSMUSG00000094923	0	#N/A	#N/A	#N/A	#N/A	#N/A	0	#N/A	#N/A	#N/A	#N/A	#N/A	0	#N/A	#N/A	#N/A	#N/A	#N/A																	0	0	0	0	0	0	0	0	0	0	0	0	0	0	0	0	0	0	0	0	0	0	0	0	0	0	0	0	0	0	0	0	0	0	0	0	0	0	0	0	0	0	0	0	0	0	0	0	0	0	0	0	0	0	0	0	0	0	0	0	0	0	0	0	0	0	0	0	0	0	0	0	0	0	0	0
Gm25350	7	complement(59754002..59754095)	ENSMUSG00000096070	0	#N/A	#N/A	#N/A	#N/A	#N/A	0	#N/A	#N/A	#N/A	#N/A	#N/A	0	#N/A	#N/A	#N/A	#N/A	#N/A																	0	0	0	0	0	0	0	0	0	0	0	0	0	0	0	0	0	0	0	0	0	0	0	0	0	0	0	0	0	0	0	0	0	0	0	0	0	0	0	0	0	0	0	0	0	0	0	0	0	0	0	0	0	0	0	0	0	0	0	0	0	0	0	0	0	0	0	0	0	0	0	0	0	0	0	0
Gm26502	7	complement(59756514..59756607)	ENSMUSG00000096017	0	#N/A	#N/A	#N/A	#N/A	#N/A	0	#N/A	#N/A	#N/A	#N/A	#N/A	0	#N/A	#N/A	#N/A	#N/A	#N/A																	0	0	0	0	0	0	0	0	0	0	0	0	0	0	0	0	0	0	0	0	0	0	0	0	0	0	0	0	0	0	0	0	0	0	0	0	0	0	0	0	0	0	0	0	0	0	0	0	0	0	0	0	0	0	0	0	0	0	0	0	0	0	0	0	0	0	0	0	0	0	0	0	0	0	0	0
Gm23313	7	complement(59759026..59759119)	ENSMUSG00000096865	0	#N/A	#N/A	#N/A	#N/A	#N/A	0	#N/A	#N/A	#N/A	#N/A	#N/A	0	#N/A	#N/A	#N/A	#N/A	#N/A																	0	0	0	0	0	0	0	0	0	0	0	0	0	0	0	0	0	0	0	0	0	0	0	0	0	0	0	0	0	0	0	0	0	0	0	0	0	0	0	0	0	0	0	0	0	0	0	0	0	0	0	0	0	0	0	0	0	0	0	0	0	0	0	0	0	0	0	0	0	0	0	0	0	0	0	0
Gm25471	7	complement(59761554..59761647)	ENSMUSG00000094837	0	#N/A	#N/A	#N/A	#N/A	#N/A	0	#N/A	#N/A	#N/A	#N/A	#N/A	0	#N/A	#N/A	#N/A	#N/A	#N/A																	0	0	0	0	0	0	0	0	0	0	0	0	0	0	0	0	0	0	0	0	0	0	0	0	0	0	0	0	0	0	0	0	0	0	0	0	0	0	0	0	0	0	0	0	0	0	0	0	0	0	0	0	0	0	0	0	0	0	0	0	0	0	0	0	0	0	0	0	0	0	0	0	0	0	0	0
Gm22776	7	complement(59764088..59764181)	ENSMUSG00000094109	0	#N/A	#N/A	#N/A	#N/A	#N/A	0	#N/A	#N/A	#N/A	#N/A	#N/A	0	#N/A	#N/A	#N/A	#N/A	#N/A																	0	0	0	0	0	0	0	0	0	0	0	0	0	0	0	0	0	0	0	0	0	0	0	0	0	0	0	0	0	0	0	0	0	0	0	0	0	0	0	0	0	0	0	0	0	0	0	0	0	0	0	0	0	0	0	0	0	0	0	0	0	0	0	0	0	0	0	0	0	0	0	0	0	0	0	0
Gm23446	7	complement(59766611..59766704)	ENSMUSG00000094218	0	#N/A	#N/A	#N/A	#N/A	#N/A	0	#N/A	#N/A	#N/A	#N/A	#N/A	0	#N/A	#N/A	#N/A	#N/A	#N/A																	0	0	0	0	0	0	0	0	0	0	0	0	0	0	0	0	0	0	0	0	0	0	0	0	0	0	0	0	0	0	0	0	0	0	0	0	0	0	0	0	0	0	0	0	0	0	0	0	0	0	0	0	0	0	0	0	0	0	0	0	0	0	0	0	0	0	0	0	0	0	0	0	0	0	0	0
Gm25210	7	complement(59769138..59769231)	ENSMUSG00000096302	0	#N/A	#N/A	#N/A	#N/A	#N/A	0	#N/A	#N/A	#N/A	#N/A	#N/A	0	#N/A	#N/A	#N/A	#N/A	#N/A																	0	0	0	0	0	0	0	0	0	0	0	0	0	0	0	0	0	0	0	0	0	0	0	0	0	0	0	0	0	0	0	0	0	0	0	0	0	0	0	0	0	0	0	0	0	0	0	0	0	0	0	0	0	0	0	0	0	0	0	0	0	0	0	0	0	0	0	0	0	0	0	0	0	0	0	0
Gm22128	7	complement(59771656..59771749)	ENSMUSG00000095100	0	#N/A	#N/A	#N/A	#N/A	#N/A	0	#N/A	#N/A	#N/A	#N/A	#N/A	0	#N/A	#N/A	#N/A	#N/A	#N/A																	0	0	0	0	0	0	0	0	0	0	0	0	0	0	0	0	0	0	0	0	0	0	0	0	0	0	0	0	0	0	0	0	0	0	0	0	0	0	0	0	0	0	0	0	0	0	0	0	0	0	0	0	0	0	0	0	0	0	0	0	0	0	0	0	0	0	0	0	0	0	0	0	0	0	0	0
Gm22851	7	complement(59774190..59774283)	ENSMUSG00000095045	0	#N/A	#N/A	#N/A	#N/A	#N/A	0	#N/A	#N/A	#N/A	#N/A	#N/A	0	#N/A	#N/A	#N/A	#N/A	#N/A																	0	0	0	0	0	0	0	0	0	0	0	0	0	0	0	0	0	0	0	0	0	0	0	0	0	0	0	0	0	0	0	0	0	0	0	0	0	0	0	0	0	0	0	0	0	0	0	0	0	0	0	0	0	0	0	0	0	0	0	0	0	0	0	0	0	0	0	0	0	0	0	0	0	0	0	0
Gm25074	7	complement(59776724..59776817)	ENSMUSG00000095479	0	#N/A	#N/A	#N/A	#N/A	#N/A	0	#N/A	#N/A	#N/A	#N/A	#N/A	0	#N/A	#N/A	#N/A	#N/A	#N/A																	0	0	0	0	0	0	0	0	0	0	0	0	0	0	0	0	0	0	0	0	0	0	0	0	0	0	0	0	0	0	0	0	0	0	0	0	0	0	0	0	0	0	0	0	0	0	0	0	0	0	0	0	0	0	0	0	0	0	0	0	0	0	0	0	0	0	0	0	0	0	0	0	0	0	0	0
Gm25157	7	complement(59779250..59779343)	ENSMUSG00000094060	0	#N/A	#N/A	#N/A	#N/A	#N/A	0	#N/A	#N/A	#N/A	#N/A	#N/A	0	#N/A	#N/A	#N/A	#N/A	#N/A																	0	0	0	0	0	0	0	0	0	0	0	0	0	0	0	0	0	0	0	0	0	0	0	0	0	0	0	0	0	0	0	0	0	0	0	0	0	0	0	0	0	0	0	0	0	0	0	0	0	0	0	0	0	0	0	0	0	0	0	0	0	0	0	0	0	0	0	0	0	0	0	0	0	0	0	0
Gm22631	7	complement(59781780..59781873)	ENSMUSG00000093869	0	#N/A	#N/A	#N/A	#N/A	#N/A	0	#N/A	#N/A	#N/A	#N/A	#N/A	0	#N/A	#N/A	#N/A	#N/A	#N/A																	0	0	0	0	0	0	0	0	0	0	0	0	0	0	0	0	0	0	0	0	0	0	0	0	0	0	0	0	0	0	0	0	0	0	0	0	0	0	0	0	0	0	0	0	0	0	0	0	0	0	0	0	0	0	0	0	0	0	0	0	0	0	0	0	0	0	0	0	0	0	0	0	0	0	0	0
Gm25474	7	complement(59784293..59784386)	ENSMUSG00000094831	0	#N/A	#N/A	#N/A	#N/A	#N/A	0	#N/A	#N/A	#N/A	#N/A	#N/A	0	#N/A	#N/A	#N/A	#N/A	#N/A																	0	0	0	0	0	0	0	0	0	0	0	0	0	0	0	0	0	0	0	0	0	0	0	0	0	0	0	0	0	0	0	0	0	0	0	0	0	0	0	0	0	0	0	0	0	0	0	0	0	0	0	0	0	0	0	0	0	0	0	0	0	0	0	0	0	0	0	0	0	0	0	0	0	0	0	0
Gm22941	7	complement(59786818..59786911)	ENSMUSG00000095639	0	#N/A	#N/A	#N/A	#N/A	#N/A	0	#N/A	#N/A	#N/A	#N/A	#N/A	0	#N/A	#N/A	#N/A	#N/A	#N/A																	0	0	0	0	0	0	0	0	0	0	0	0	0	0	0	0	0	0	0	0	0	0	0	0	0	0	0	0	0	0	0	0	0	0	0	0	0	0	0	0	0	0	0	0	0	0	0	0	0	0	0	0	0	0	0	0	0	0	0	0	0	0	0	0	0	0	0	0	0	0	0	0	0	0	0	0
Gm26246	7	complement(59789331..59789424)	ENSMUSG00000095618	0	#N/A	#N/A	#N/A	#N/A	#N/A	0	#N/A	#N/A	#N/A	#N/A	#N/A	0	#N/A	#N/A	#N/A	#N/A	#N/A																	0	0	0	0	0	0	0	0	0	0	0	0	0	0	0	0	0	0	0	0	0	0	0	0	0	0	0	0	0	0	0	0	0	0	0	0	0	0	0	0	0	0	0	0	0	0	0	0	0	0	0	0	0	0	0	0	0	0	0	0	0	0	0	0	0	0	0	0	0	0	0	0	0	0	0	0
Gm22047	7	complement(59791844..59791937)	ENSMUSG00000094997	0	#N/A	#N/A	#N/A	#N/A	#N/A	0	#N/A	#N/A	#N/A	#N/A	#N/A	0	#N/A	#N/A	#N/A	#N/A	#N/A																	0	0	0	0	0	0	0	0	0	0	0	0	0	0	0	0	0	0	0	0	0	0	0	0	0	0	0	0	0	0	0	0	0	0	0	0	0	0	0	0	0	0	0	0	0	0	0	0	0	0	0	0	0	0	0	0	0	0	0	0	0	0	0	0	0	0	0	0	0	0	0	0	0	0	0	0
Gm25597	7	complement(59794360..59794453)	ENSMUSG00000096845	0	#N/A	#N/A	#N/A	#N/A	#N/A	0	#N/A	#N/A	#N/A	#N/A	#N/A	0	#N/A	#N/A	#N/A	#N/A	#N/A																	0	0	0	0	0	0	0	0	0	0	0	0	0	0	0	0	0	0	0	0	0	0	0	0	0	0	0	0	0	0	0	0	0	0	0	0	0	0	0	0	0	0	0	0	0	0	0	0	0	0	0	0	0	0	0	0	0	0	0	0	0	0	0	0	0	0	0	0	0	0	0	0	0	0	0	0
Gm26097	7	complement(59796905..59796997)	ENSMUSG00000095349	0	#N/A	#N/A	#N/A	#N/A	#N/A	0	#N/A	#N/A	#N/A	#N/A	#N/A	0	#N/A	#N/A	#N/A	#N/A	#N/A																	0	0	0	0	0	0	0	0	0	0	0	0	0	0	0	0	0	0	0	0	0	0	0	0	0	0	0	0	0	0	0	0	0	0	0	0	0	0	0	0	0	0	0	0	0	0	0	0	0	0	0	0	0	0	0	0	0	0	0	0	0	0	0	0	0	0	0	0	0	0	0	0	0	0	0	0
Gm22258	7	complement(59799444..59799537)	ENSMUSG00000096868	0	#N/A	#N/A	#N/A	#N/A	#N/A	0	#N/A	#N/A	#N/A	#N/A	#N/A	0	#N/A	#N/A	#N/A	#N/A	#N/A																	0	0	0	0	0	0	0	0	0	0	0	0	0	0	0	0	0	0	0	0	0	0	0	0	0	0	0	0	0	0	0	0	0	0	0	0	0	0	0	0	0	0	0	0	0	0	0	0	0	0	0	0	0	0	0	0	0	0	0	0	0	0	0	0	0	0	0	0	0	0	0	0	0	0	0	0
Gm26201	7	complement(59801956..59802049)	ENSMUSG00000096604	0	#N/A	#N/A	#N/A	#N/A	#N/A	0	#N/A	#N/A	#N/A	#N/A	#N/A	0	#N/A	#N/A	#N/A	#N/A	#N/A																	0	0	0	0	0	0	0	0	0	0	0	0	0	0	0	0	0	0	0	0	0	0	0	0	0	0	0	0	0	0	0	0	0	0	0	0	0	0	0	0	0	0	0	0	0	0	0	0	0	0	0	0	0	0	0	0	0	0	0	0	0	0	0	0	0	0	0	0	0	0	0	0	0	0	0	0
Gm23619	7	complement(59804471..59804564)	ENSMUSG00000093802	0	#N/A	#N/A	#N/A	#N/A	#N/A	0	#N/A	#N/A	#N/A	#N/A	#N/A	0	#N/A	#N/A	#N/A	#N/A	#N/A																	0	0	0	0	0	0	0	0	0	0	0	0	0	0	0	0	0	0	0	0	0	0	0	0	0	0	0	0	0	0	0	0	0	0	0	0	0	0	0	0	0	0	0	0	0	0	0	0	0	0	0	0	0	0	0	0	0	0	0	0	0	0	0	0	0	0	0	0	0	0	0	0	0	0	0	0
Gm22812	7	complement(59806995..59807088)	ENSMUSG00000096462	0	#N/A	#N/A	#N/A	#N/A	#N/A	0	#N/A	#N/A	#N/A	#N/A	#N/A	0	#N/A	#N/A	#N/A	#N/A	#N/A																	0	0	0	0	0	0	0	0	0	0	0	0	0	0	0	0	0	0	0	0	0	0	0	0	0	0	0	0	0	0	0	0	0	0	0	0	0	0	0	0	0	0	0	0	0	0	0	0	0	0	0	0	0	0	0	0	0	0	0	0	0	0	0	0	0	0	0	0	0	0	0	0	0	0	0	0
Gm26433	7	complement(59859214..59859307)	ENSMUSG00000094287	0	#N/A	#N/A	#N/A	#N/A	#N/A	0	#N/A	#N/A	#N/A	#N/A	#N/A	0	#N/A	#N/A	#N/A	#N/A	#N/A																	0	0	0	0	0	0	0	0	0	0	0	0	0	0	0	0	0	0	0	0	0	0	0	0	0	0	0	0	0	0	0	0	0	0	0	0	0	0	0	0	0	0	0	0	0	0	0	0	0	0	0	0	0	0	0	0	0	0	0	0	0	0	0	0	0	0	0	0	0	0	0	0	0	0	0	0
Snord116l17	7	complement(59861731..59861824)	ENSMUSG00000093974	0	#N/A	#N/A	#N/A	#N/A	#N/A	0	#N/A	#N/A	#N/A	#N/A	#N/A	0	#N/A	#N/A	#N/A	#N/A	#N/A																	0	0	0	0	0	0	0	0	0	0	0	0	0	0	0	0	0	0	0	0	0	0	0	0	0	0	0	0	0	0	0	0	0	0	0	0	0	0	0	0	0	0	0	0	0	0	0	0	0	0	0	0	0	0	0	0	0	0	0	0	0	0	0	0	0	0	0	0	0	0	0	0	0	0	0	0
Gm25615	7	complement(59864240..59864333)	ENSMUSG00000095641	0	#N/A	#N/A	#N/A	#N/A	#N/A	0	#N/A	#N/A	#N/A	#N/A	#N/A	0	#N/A	#N/A	#N/A	#N/A	#N/A																	0	0	0	0	0	0	0	0	0	0	0	0	0	0	0	0	0	0	0	0	0	0	0	0	0	0	0	0	0	0	0	0	0	0	0	0	0	0	0	0	0	0	0	0	0	0	0	0	0	0	0	0	0	0	0	0	0	0	0	0	0	0	0	0	0	0	0	0	0	0	0	0	0	0	0	0
Snord116l16	7	complement(59866788..59866881)	ENSMUSG00000095374	0	#N/A	#N/A	#N/A	#N/A	#N/A	0	#N/A	#N/A	#N/A	#N/A	#N/A	0	#N/A	#N/A	#N/A	#N/A	#N/A																	0	0	0	0	0	0	0	0	0	0	0	0	0	0	0	0	0	0	0	0	0	0	0	0	0	0	0	0	0	0	0	0	0	0	0	0	0	0	0	0	0	0	0	0	0	0	0	0	0	0	0	0	0	0	0	0	0	0	0	0	0	0	0	0	0	0	0	0	0	0	0	0	0	0	0	0
Snord116l15	7	complement(59869330..59869423)	ENSMUSG00000094987	0	#N/A	#N/A	#N/A	#N/A	#N/A	0	#N/A	#N/A	#N/A	#N/A	#N/A	0	#N/A	#N/A	#N/A	#N/A	#N/A																	0	0	0	0	0	0	0	0	0	0	0	0	0	0	0	0	0	0	0	0	0	0	0	0	0	0	0	0	0	0	0	0	0	0	0	0	0	0	0	0	0	0	0	0	0	0	0	0	0	0	0	0	0	0	0	0	0	0	0	0	0	0	0	0	0	0	0	0	0	0	0	0	0	0	0	0
Snord116l14	7	complement(59871864..59871957)	ENSMUSG00000094389	0	#N/A	#N/A	#N/A	#N/A	#N/A	0	#N/A	#N/A	#N/A	#N/A	#N/A	0	#N/A	#N/A	#N/A	#N/A	#N/A																	0	0	0	0	0	0	0	0	0	0	0	0	0	0	0	0	0	0	0	0	0	0	0	0	0	0	0	0	0	0	0	0	0	0	0	0	0	0	0	0	0	0	0	0	0	0	0	0	0	0	0	0	0	0	0	0	0	0	0	0	0	0	0	0	0	0	0	0	0	0	0	0	0	0	0	0
Snord116l13	7	complement(59874380..59874473)	ENSMUSG00000094573	0	#N/A	#N/A	#N/A	#N/A	#N/A	0	#N/A	#N/A	#N/A	#N/A	#N/A	0	#N/A	#N/A	#N/A	#N/A	#N/A																	0	0	0	0	0	0	0	0	0	0	0	0	0	0	0	0	0	0	0	0	0	0	0	0	0	0	0	0	0	0	0	0	0	0	0	0	0	0	0	0	0	0	0	0	0	0	0	0	0	0	0	0	0	0	0	0	0	0	0	0	0	0	0	0	0	0	0	0	0	0	0	0	0	0	0	0
Snord116l2	7	complement(59876933..59877026)	ENSMUSG00000096759	0	#N/A	#N/A	#N/A	#N/A	#N/A	0	#N/A	#N/A	#N/A	#N/A	#N/A	0	#N/A	#N/A	#N/A	#N/A	#N/A																	0	0	0	0	0	0	0	0	0	0	0	0	0	0	0	0	0	0	0	0	0	0	0	0	0	0	0	0	0	0	0	0	0	0	0	0	0	0	0	0	0	0	0	0	0	0	0	0	0	0	0	0	0	0	0	0	0	0	0	0	0	0	0	0	0	0	0	0	0	0	0	0	0	0	0	0
Snord116l8	7	complement(59879459..59879552)	ENSMUSG00000095458	0	#N/A	#N/A	#N/A	#N/A	#N/A	0	#N/A	#N/A	#N/A	#N/A	#N/A	0	#N/A	#N/A	#N/A	#N/A	#N/A																	0	0	0	0	0	0	0	0	0	0	0	0	0	0	0	0	0	0	0	0	0	0	0	0	0	0	0	0	0	0	0	0	0	0	0	0	0	0	0	0	0	0	0	0	0	0	0	0	0	0	0	0	0	0	0	0	0	0	0	0	0	0	0	0	0	0	0	0	0	0	0	0	0	0	0	0
Snord116l7	7	complement(59881989..59882082)	ENSMUSG00000096313	0	#N/A	#N/A	#N/A	#N/A	#N/A	0	#N/A	#N/A	#N/A	#N/A	#N/A	0	#N/A	#N/A	#N/A	#N/A	#N/A																	0	0	0	0	0	0	0	0	0	0	0	0	0	0	0	0	0	0	0	0	0	0	0	0	0	0	0	0	0	0	0	0	0	0	0	0	0	0	0	0	0	0	0	0	0	0	0	0	0	0	0	0	0	0	0	0	0	0	0	0	0	0	0	0	0	0	0	0	0	0	0	0	0	0	0	0
Snord116l6	7	complement(59884499..59884592)	ENSMUSG00000096190	0	#N/A	#N/A	#N/A	#N/A	#N/A	0	#N/A	#N/A	#N/A	#N/A	#N/A	0	#N/A	#N/A	#N/A	#N/A	#N/A																	0	0	0	0	0	0	0	0	0	0	0	0	0	0	0	0	0	0	0	0	0	0	0	0	0	0	0	0	0	0	0	0	0	0	0	0	0	0	0	0	0	0	0	0	0	0	0	0	0	0	0	0	0	0	0	0	0	0	0	0	0	0	0	0	0	0	0	0	0	0	0	0	0	0	0	0
Snord116l5	7	complement(59887057..59887150)	ENSMUSG00000094039	0	#N/A	#N/A	#N/A	#N/A	#N/A	0	#N/A	#N/A	#N/A	#N/A	#N/A	0	#N/A	#N/A	#N/A	#N/A	#N/A																	0	0	0	0	0	0	0	0	0	0	0	0	0	0	0	0	0	0	0	0	0	0	0	0	0	0	0	0	0	0	0	0	0	0	0	0	0	0	0	0	0	0	0	0	0	0	0	0	0	0	0	0	0	0	0	0	0	0	0	0	0	0	0	0	0	0	0	0	0	0	0	0	0	0	0	0
Snord116l4	7	complement(59889593..59889686)	ENSMUSG00000093971	0	#N/A	#N/A	#N/A	#N/A	#N/A	0	#N/A	#N/A	#N/A	#N/A	#N/A	0	#N/A	#N/A	#N/A	#N/A	#N/A																	0	0	0	0	0	0	0	0	0	0	0	0	0	0	0	0	0	0	0	0	0	0	0	0	0	0	0	0	0	0	0	0	0	0	0	0	0	0	0	0	0	0	0	0	0	0	0	0	0	0	0	0	0	0	0	0	0	0	0	0	0	0	0	0	0	0	0	0	0	0	0	0	0	0	0	0
Snord116l3	7	complement(59892111..59892204)	ENSMUSG00000094599	0	#N/A	#N/A	#N/A	#N/A	#N/A	0	#N/A	#N/A	#N/A	#N/A	#N/A	0	#N/A	#N/A	#N/A	#N/A	#N/A																	0	0	0	0	0	0	0	0	0	0	0	0	0	0	0	0	0	0	0	0	0	0	0	0	0	0	0	0	0	0	0	0	0	0	0	0	0	0	0	0	0	0	0	0	0	0	0	0	0	0	0	0	0	0	0	0	0	0	0	0	0	0	0	0	0	0	0	0	0	0	0	0	0	0	0	0
Snord116l1	7	complement(59894620..59894713)	ENSMUSG00000096475	0	#N/A	#N/A	#N/A	#N/A	#N/A	0	#N/A	#N/A	#N/A	#N/A	#N/A	0	#N/A	#N/A	#N/A	#N/A	#N/A																	0	0	0	0	0	0	0	0	0	0	0	0	0	0	0	0	0	0	0	0	0	0	0	0	0	0	0	0	0	0	0	0	0	0	0	0	0	0	0	0	0	0	0	0	0	0	0	0	0	0	0	0	0	0	0	0	0	0	0	0	0	0	0	0	0	0	0	0	0	0	0	0	0	0	0	0
Snord116l9	7	complement(59897161..59897254)	ENSMUSG00000096634	0	#N/A	#N/A	#N/A	#N/A	#N/A	0	#N/A	#N/A	#N/A	#N/A	#N/A	0	#N/A	#N/A	#N/A	#N/A	#N/A																	0	0	0	0	0	0	0	0	0	0	0	0	0	0	0	0	0	0	0	0	0	0	0	0	0	0	0	0	0	0	0	0	0	0	0	0	0	0	0	0	0	0	0	0	0	0	0	0	0	0	0	0	0	0	0	0	0	0	0	0	0	0	0	0	0	0	0	0	0	0	0	0	0	0	0	0
Snord116l10	7	complement(59899687..59899780)	ENSMUSG00000094642	0	#N/A	#N/A	#N/A	#N/A	#N/A	0	#N/A	#N/A	#N/A	#N/A	#N/A	0	#N/A	#N/A	#N/A	#N/A	#N/A																	0	0	0	0	0	0	0	0	0	0	0	0	0	0	0	0	0	0	0	0	0	0	0	0	0	0	0	0	0	0	0	0	0	0	0	0	0	0	0	0	0	0	0	0	0	0	0	0	0	0	0	0	0	0	0	0	0	0	0	0	0	0	0	0	0	0	0	0	0	0	0	0	0	0	0	0
Snord116l11	7	complement(59902213..59902306)	ENSMUSG00000095691	0	#N/A	#N/A	#N/A	#N/A	#N/A	0	#N/A	#N/A	#N/A	#N/A	#N/A	0	#N/A	#N/A	#N/A	#N/A	#N/A																	0	0	0	0	0	0	0	0	0	0	0	0	0	0	0	0	0	0	0	0	0	0	0	0	0	0	0	0	0	0	0	0	0	0	0	0	0	0	0	0	0	0	0	0	0	0	0	0	0	0	0	0	0	0	0	0	0	0	0	0	0	0	0	0	0	0	0	0	0	0	0	0	0	0	0	0
Snord116l12	7	complement(59904755..59904848)	ENSMUSG00000094274	0	#N/A	#N/A	#N/A	#N/A	#N/A	0	#N/A	#N/A	#N/A	#N/A	#N/A	0	#N/A	#N/A	#N/A	#N/A	#N/A																	0	0	0	0	0	0	0	0	0	0	0	0	0	0	0	0	0	0	0	0	0	0	0	0	0	0	0	0	0	0	0	0	0	0	0	0	0	0	0	0	0	0	0	0	0	0	0	0	0	0	0	0	0	0	0	0	0	0	0	0	0	0	0	0	0	0	0	0	0	0	0	0	0	0	0	0
Gm22373	7	complement(59923034..59923122)	ENSMUSG00000077772	0	#N/A	#N/A	#N/A	#N/A	#N/A	0	#N/A	#N/A	#N/A	#N/A	#N/A	0	#N/A	#N/A	#N/A	#N/A	#N/A																	0	0	0	0	0	0	0	0	0	0	0	0	0	0	0	0	0	0	0	0	0	0	0	0	0	0	0	0	0	0	0	0	0	0	0	0	0	0	0	0	0	0	0	0	0	0	0	0	0	0	0	0	0	0	0	0	0	0	0	0	0	0	0	0	0	0	0	0	0	0	0	0	0	0	0	0
Gm38393	7	complement(59974149..60005064)	ENSMUSG00000000948	0.238354	1.40255	0.488051	0.213222	0.453341	1	0.110417	-1.14048	-0.189639	0.632662	0.945558	1	0.291929	1.72863	0.789628	0.0571359	0.282388	1																	80	0.0914566	0.0687289	6.41287	120	0.108498	0.165163	3.95739	170	0.152772	0.387028	4.36066	50	0.0492443	0.0446527	2.6323	91	0.094102	0.0777471	4.39638	343	0.297246	1.43883	7.1466	447	0.18734	0.995821	4.4411	198	0.165551	0.571176	4.11805	413	0.201766	0.645714	5.956	701	0.339866	2.15466	8.67825	139	0.137378	0.395624	3.86614	79	0.0679751	0.199185	1.85899	593	0.203633	0.956022	5.37231	99	0.11281	0.291738	4.44196	27	0.0302859	0.0203266	3.28634	122	0.130089	0.394488	3.66358	874	0.361833	1.43068	9.51507	772	0.344791	2.99732	8.91989	587	0.331002	1.60323	7.72387
Snord64	7	complement(59978808..59978874)	ENSMUSG00000077191	0	#N/A	#N/A	#N/A	#N/A	#N/A	0	#N/A	#N/A	#N/A	#N/A	#N/A	0	#N/A	#N/A	#N/A	#N/A	#N/A	Snord64	MGI	MGI:3819546	Snord64		0008150 // biological_process (MGI:MGI:2156816|GO_REF:0000015 [ND])	0005575 // cellular_component (MGI:MGI:2156816|GO_REF:0000015 [ND])	0003674 // molecular_function (MGI:MGI:2156816|GO_REF:0000015 [ND])	small nucleolar RNA, C/D box 64	MBII-13	gene	taxon:10090	20100209	MGI			0	0	0	0	0	0	0	0	0	0	0	0	0	0	0	0	0	0	0	0	0	0	0	0	0	0	0	0	0	0	0	0	0	0	0	0	0	0	0	0	0	0	0	0	0	0	0	0	0	0	0	0	0	0	0	0	0	0	0	0	0	0	0	0	0	0	0	0	0	0	0	0	0	0	0	0
Snord107	7	complement(59980876..59980945)	ENSMUSG00000089375	0	#N/A	#N/A	#N/A	#N/A	#N/A	0	#N/A	#N/A	#N/A	#N/A	#N/A	0	#N/A	#N/A	#N/A	#N/A	#N/A	Snord107	MGI	MGI:4358283	Snord107		0008150 // biological_process (MGI:MGI:2156816|GO_REF:0000015 [ND])	0005575 // cellular_component (MGI:MGI:2156816|GO_REF:0000015 [ND])	0003674 // molecular_function (MGI:MGI:2156816|GO_REF:0000015 [ND])	small nucleolar RNA, C/D box 107	MBII-436	gene	taxon:10090	20100202	MGI			0	0	0	0	0	0	0	0	0	0	0	0	0	0	0	0	0	0	0	0	0	0	0	0	0	0	0	0	0	0	0	0	0	0	0	0	0	0	0	0	0	0	0	0	0	0	0	0	0	0	0	0	0	0	0	0	0	0	0	0	0	0	0	0	0	0	0	0	0	0	0	0	0	0	0	0
Snrpn	7	complement(59982495..60140219)	ENSMUSG00000102252	0.0018048	1.11125	0.152185	0.850683	0.930453	1	0.0017026	1.42898	0.514985	0.532503	0.915936	1	0.00170561	1.06107	0.0855224	0.920276	0.974271	1	Snrpn	MGI	MGI:98347	Snrpn		0000398 // mRNA splicing, via spliceosome (MGI:MGI:6201960|PMID:21873635 [IBA] PANTHER:PTN000075760) /// 0000398 // mRNA splicing, via spliceosome (MGI:MGI:4459044|GO_REF:0000033 [IBA] PANTHER:PTN000075760)	0005682 // U5 snRNP (MGI:MGI:4459044|GO_REF:0000033 [IBA] PANTHER:PTN000075760) /// 0005685 // U1 snRNP (MGI:MGI:4459044|GO_REF:0000033 [IBA] PANTHER:PTN000075760) /// 0005687 // U4 snRNP (MGI:MGI:6201960|PMID:21873635 [IBA] PANTHER:PTN000075760) /// 0071013 // catalytic step 2 spliceosome (MGI:MGI:6201960|PMID:21873635 [IBA] PANTHER:PTN000075760) /// 0005654 // nucleoplasm (MGI:MGI:4834177|GO_REF:0000096 [ISO] UniProtKB:P63162) /// 0071004 // U2-type prespliceosome (MGI:MGI:4459044|GO_REF:0000033 [IBA] PANTHER:PTN000075760) /// 0005685 // U1 snRNP (MGI:MGI:4417868|GO_REF:0000096 [ISO] RGD:621306) /// 0071004 // U2-type prespliceosome (MGI:MGI:6201960|PMID:21873635 [IBA] PANTHER:PTN000075760) /// 0005687 // U4 snRNP (MGI:MGI:4459044|GO_REF:0000033 [IBA] PANTHER:PTN000075760) /// 0046540 // U4/U6 x U5 tri-snRNP complex (MGI:MGI:4459044|GO_REF:0000033 [IBA] PANTHER:PTN000075760) /// 0005686 // U2 snRNP (MGI:MGI:6201960|PMID:21873635 [IBA] PANTHER:PTN000075760) /// 0005737 // cytoplasm (MGI:MGI:6201960|PMID:21873635 [IBA] PANTHER:PTN000075760) /// 0046540 // U4/U6 x U5 tri-snRNP complex (MGI:MGI:6201960|PMID:21873635 [IBA] PANTHER:PTN000075760) /// 0005634 // nucleus (MGI:MGI:1934558|PMID:10318933 [TAS]) /// 0005686 // U2 snRNP (MGI:MGI:4417868|GO_REF:0000096 [ISO] RGD:621306) /// 0071013 // catalytic step 2 spliceosome (MGI:MGI:4459044|GO_REF:0000033 [IBA] PANTHER:PTN000075760) /// 0005682 // U5 snRNP (MGI:MGI:6201960|PMID:21873635 [IBA] PANTHER:PTN000075760) /// 0005685 // U1 snRNP (MGI:MGI:6201960|PMID:21873635 [IBA] PANTHER:PTN000075760) /// 0005737 // cytoplasm (MGI:MGI:4459044|GO_REF:0000033 [IBA] PANTHER:PTN000075760) /// 0005686 // U2 snRNP (MGI:MGI:4459044|GO_REF:0000033 [IBA] PANTHER:PTN000075760)	0003723 // RNA binding (MGI:MGI:1354194|GO_REF:0000004 [IEA] UniProtKB-KW:KW-0694)	small nuclear ribonucleoprotein N	2410045I01Rik|Peg4|Pwcr1	protein	taxon:10090	20170228	GO_Central			5	0.00112041	0.00084198	0.400804	3	0.000531673	0.000809349	0.0989349	3	0.000528443	0.00133874	0.0769528	8	0.0015444	0.0014004	0.421168	4	0.000810775	0.000669863	0.193248	13	0.00220825	0.0106891	0.270862	20	0.00164299	0.00873347	0.198707	6	0.000983336	0.00339264	0.12479	11	0.00105335	0.00337105	0.158634	33	0.00313608	0.0198819	0.408534	3	0.000581176	0.00167368	0.0834419	21	0.00354181	0.0103784	0.494162	52	0.0035001	0.0164323	0.471096	3	0.000670062	0.00173285	0.134605	1	0.000219867	0.000147565	0.121716	6	0.00125405	0.00380284	0.180176	16	0.00129837	0.00513375	0.174189	21	0.0018384	0.0159815	0.242639	22	0.00243163	0.0117777	0.289481
Snurf	7	complement(59995449..60005049)	ENSMUSG00000102627	0	#N/A	#N/A	#N/A	#N/A	#N/A	0	#N/A	#N/A	#N/A	#N/A	#N/A	0	#N/A	#N/A	#N/A	#N/A	#N/A	Snurf	MGI	MGI:1891236	Snurf			0005634 // nucleus (MGI:MGI:1934558|PMID:10318933 [IDA]) /// 0016607 // nuclear speck (MGI:MGI:4834177|GO_REF:0000096 [ISO] UniProtKB:Q9Y675) /// 0016607 // nuclear speck (MGI:MGI:4459044|GO_REF:0000033 [IBA] PANTHER:PTN001802979) /// 0016607 // nuclear speck (MGI:MGI:6201960|PMID:21873635 [IBA] PANTHER:PTN001802979)	0051117 // ATPase binding (MGI:MGI:3716017|PMID:12058073 [IPI] UniProtKB:Q99NG0)	SNRPN upstream reading frame		protein	taxon:10090	20010711	MGI			0	0	0	0	0	0	0	0	0	0	0	0	0	0	0	0	0	0	0	0	0	0	0	0	0	0	0	0	0	0	0	0	0	0	0	0	0	0	0	0	0	0	0	0	0	0	0	0	0	0	0	0	0	0	0	0	0	0	0	0	0	0	0	0	0	0	0	0	0	0	0	0	0	0	0	0
Gm44644	7	complement(60915550..60922910)	ENSMUSG00000109121	0	#N/A	#N/A	#N/A	#N/A	#N/A	0	#N/A	#N/A	#N/A	#N/A	#N/A	0	#N/A	#N/A	#N/A	#N/A	#N/A																	0	0	0	0	0	0	0	0	0	0	0	0	0	0	0	0	0	0	0	0	0	0	0	0	0	0	0	0	0	0	0	0	0	0	0	0	0	0	0	0	0	0	0	0	0	0	0	0	0	0	0	0	0	0	0	0	0	0	0	0	0	0	0	0	0	0	0	0	0	0	0	0	0	0	0	0
Gm44643	7	complement(60922922..60961385)	ENSMUSG00000108867	0.00050509	6.0803	2.60414	0.284084	#N/A	1	0	-1.34676	-0.429492	0.888791	#N/A	1	0.000166378	2.52923	1.3387	0.600992	#N/A	1																	0	0	0	0	0	0	0	0	0	0	0	0	0	0	0	0	0	0	0	0	0	0	0	0	4	0.00134745	0.00716247	0.0397414	0	0	0	0	3	0.00117801	0.00376999	0.0432639	0	0	0	0	0	0	0	0	0	0	0	0	0	0	0	0	0	0	0	0	0	0	0	0	0	0	0	0	2	0.000665512	0.00263142	0.0217736	0	0	0	0	0	0	0	0
A230006K03Rik	7	complement(61127996..61311721)	ENSMUSG00000068151	0.00051956	1.33317	0.414863	0.705652	0.85804	1	0.000656432	2.93819	1.55493	0.159012	0.666202	1	0.000590788	1.63367	0.708114	0.536257	0.793519	1	A230006K03Rik	MGI	MGI:3644205	A230006K03Rik		0008150 // biological_process (MGI:MGI:2156816|GO_REF:0000015 [ND])	0005829 // cytosol (MGI:MGI:3640426|PMID:16793010 [IDA]) /// 0016604 // nuclear body (MGI:MGI:3640426|PMID:16793010 [IDA])	0003674 // molecular_function (MGI:MGI:2156816|GO_REF:0000015 [ND])	RIKEN cDNA A230006K03 gene	CAG-3|CAG-8|D0Kist2|EG330549|Gm7414	protein	taxon:10090	20120430	MGI			0	0	0	0	4	0.000608574	0.000926412	0.131913	2	0.000302438	0.000766189	0.0513019	0	0	0	0	1	0.000174008	0.000143766	0.0483119	4	0.000583303	0.00282349	0.0833423	5	0.000352619	0.00187438	0.0496768	6	0.000844174	0.00291252	0.12479	3	0.000246622	0.000789267	0.0432639	7	0.000571085	0.00362052	0.0866587	3	0.000498927	0.00143682	0.0834419	6	0.000868734	0.00254561	0.141189	7	0.000404488	0.00189899	0.0634168	0	0	0	0	8	0.00151001	0.00101345	0.97373	2	0.000358859	0.00108822	0.0600587	16	0.00111463	0.00440722	0.174189	3	0.000225461	0.00195997	0.0346628	7	0.000664206	0.00321712	0.0921074
Gm38451	7	complement(61128039..61130684)	ENSMUSG00000108917	0.0203932	13.3796	3.74197	0.14158	#N/A	1	0	-1.32388	-0.404769	0.899275	#N/A	1	0	-1.6674	-0.737602	0.815282	#N/A	1																	0	0	0	0	0	0	0	0	0	0	0	0	0	0	0	0	0	0	0	0	0	0	0	0	0	0	0	0	0	0	0	0	0	0	0	0	18	0.101966	0.646437	0.222837	0	0	0	0	0	0	0	0	0	0	0	0	0	0	0	0	0	0	0	0	0	0	0	0	0	0	0	0	0	0	0	0	0	0	0	0
B230209E15Rik	7	complement(61529871..61615327)	ENSMUSG00000109006	0.0140825	3.61991	1.85595	0.0313006	0.150296	1	0.00563424	1.92529	0.945074	0.281079	0.79904	1	0.0100342	2.51558	1.33089	0.144545	0.44471	1	B230209E15Rik	MGI	MGI:2442668	B230209E15Rik		0008150 // biological_process (MGI:MGI:2156816|GO_REF:0000015 [ND])	0005575 // cellular_component (MGI:MGI:2156816|GO_REF:0000015 [ND])	0003674 // molecular_function (MGI:MGI:2156816|GO_REF:0000015 [ND])	RIKEN cDNA B230209E15 gene		gene	taxon:10090	20100202	MGI			6	0.00248149	0.00186482	0.480965	4	0.00130839	0.00199172	0.131913	4	0.00130044	0.0032945	0.102604	4	0.00142522	0.00129233	0.210584	11	0.00411515	0.00339994	0.531431	21	0.0065838	0.0318691	0.437547	61	0.00924886	0.0491631	0.606057	3	0.000907454	0.00313084	0.0623948	131	0.0231528	0.0740964	1.88919	174	0.0305193	0.193484	2.15409	4	0.00143021	0.00411873	0.111256	12	0.00373542	0.0109458	0.282378	159	0.0197527	0.0927354	1.44047	1	0.000412237	0.00106609	0.0448683	7	0.00284061	0.00190649	0.852013	4	0.00154304	0.00467918	0.120117	132	0.01977	0.0781702	1.43706	66	0.0106639	0.0927034	0.762581	40	0.00815995	0.0395232	0.526328
Gm25533	7	complement(61673829..61673907)	ENSMUSG00000093101	0	#N/A	#N/A	#N/A	#N/A	#N/A	0	#N/A	#N/A	#N/A	#N/A	#N/A	0	#N/A	#N/A	#N/A	#N/A	#N/A																	0	0	0	0	0	0	0	0	0	0	0	0	0	0	0	0	0	0	0	0	0	0	0	0	0	0	0	0	0	0	0	0	0	0	0	0	0	0	0	0	0	0	0	0	0	0	0	0	0	0	0	0	0	0	0	0	0	0	0	0	0	0	0	0	0	0	0	0	0	0	0	0	0	0	0	0
Gm23962	7	complement(61681515..61681594)	ENSMUSG00000096076	0	#N/A	#N/A	#N/A	#N/A	#N/A	0	#N/A	#N/A	#N/A	#N/A	#N/A	0	#N/A	#N/A	#N/A	#N/A	#N/A																	0	0	0	0	0	0	0	0	0	0	0	0	0	0	0	0	0	0	0	0	0	0	0	0	0	0	0	0	0	0	0	0	0	0	0	0	0	0	0	0	0	0	0	0	0	0	0	0	0	0	0	0	0	0	0	0	0	0	0	0	0	0	0	0	0	0	0	0	0	0	0	0	0	0	0	0
Mir344d-1	7	complement(61683124..61683192)	ENSMUSG00000092847	0	#N/A	#N/A	#N/A	#N/A	#N/A	0	#N/A	#N/A	#N/A	#N/A	#N/A	0	#N/A	#N/A	#N/A	#N/A	#N/A																	0	0	0	0	0	0	0	0	0	0	0	0	0	0	0	0	0	0	0	0	0	0	0	0	0	0	0	0	0	0	0	0	0	0	0	0	0	0	0	0	0	0	0	0	0	0	0	0	0	0	0	0	0	0	0	0	0	0	0	0	0	0	0	0	0	0	0	0	0	0	0	0	0	0	0	0
Mir344d-2	7	complement(61685272..61685351)	ENSMUSG00000096893	0	#N/A	#N/A	#N/A	#N/A	#N/A	0	#N/A	#N/A	#N/A	#N/A	#N/A	0	#N/A	#N/A	#N/A	#N/A	#N/A																	0	0	0	0	0	0	0	0	0	0	0	0	0	0	0	0	0	0	0	0	0	0	0	0	0	0	0	0	0	0	0	0	0	0	0	0	0	0	0	0	0	0	0	0	0	0	0	0	0	0	0	0	0	0	0	0	0	0	0	0	0	0	0	0	0	0	0	0	0	0	0	0	0	0	0	0
A230057D06Rik	7	complement(61704519..61928690)	ENSMUSG00000109394	0.236306	-1.13959	-0.188512	0.547378	0.755618	1	0.15898	-1.51387	-0.598244	0.056739	0.449296	1	0.179086	-1.49091	-0.576195	0.0829844	0.340086	1																	520	0.0819842	0.0616105	41.6837	1245	0.155243	0.236321	41.058	2119	0.26262	0.665313	54.3543	948	0.128765	0.116758	49.9084	1166	0.166287	0.137386	56.3317	2694	0.321974	1.55852	56.131	4690	0.27108	1.44095	46.5968	1952	0.225087	0.77658	40.5982	1535	0.103421	0.330979	22.1367	3888	0.259967	1.64812	48.1327	1481	0.201865	0.581333	41.1925	810	0.0961191	0.281654	19.0605	4163	0.197153	0.925596	37.7149	601	0.0944469	0.24425	26.9659	295	0.0456353	0.0306285	35.9063	552	0.081175	0.246159	16.5762	2108	0.120357	0.475887	22.9494	3424	0.210899	1.83338	39.5618	3908	0.303912	1.47202	51.4223
Gm23490	7	complement(61706591..61706670)	ENSMUSG00000095010	0	#N/A	#N/A	#N/A	#N/A	#N/A	0	#N/A	#N/A	#N/A	#N/A	#N/A	0	#N/A	#N/A	#N/A	#N/A	#N/A																	0	0	0	0	0	0	0	0	0	0	0	0	0	0	0	0	0	0	0	0	0	0	0	0	0	0	0	0	0	0	0	0	0	0	0	0	0	0	0	0	0	0	0	0	0	0	0	0	0	0	0	0	0	0	0	0	0	0	0	0	0	0	0	0	0	0	0	0	0	0	0	0	0	0	0	0
Gm22466	7	complement(61708705..61708773)	ENSMUSG00000093019	0	#N/A	#N/A	#N/A	#N/A	#N/A	0	#N/A	#N/A	#N/A	#N/A	#N/A	0	#N/A	#N/A	#N/A	#N/A	#N/A																	0	0	0	0	0	0	0	0	0	0	0	0	0	0	0	0	0	0	0	0	0	0	0	0	0	0	0	0	0	0	0	0	0	0	0	0	0	0	0	0	0	0	0	0	0	0	0	0	0	0	0	0	0	0	0	0	0	0	0	0	0	0	0	0	0	0	0	0	0	0	0	0	0	0	0	0
Mir344d-3	7	complement(61726249..61726328)	ENSMUSG00000095292	0	#N/A	#N/A	#N/A	#N/A	#N/A	0	#N/A	#N/A	#N/A	#N/A	#N/A	0	#N/A	#N/A	#N/A	#N/A	#N/A																	0	0	0	0	0	0	0	0	0	0	0	0	0	0	0	0	0	0	0	0	0	0	0	0	0	0	0	0	0	0	0	0	0	0	0	0	0	0	0	0	0	0	0	0	0	0	0	0	0	0	0	0	0	0	0	0	0	0	0	0	0	0	0	0	0	0	0	0	0	0	0	0	0	0	0	0
Gm23917	7	complement(61733685..61733782)	ENSMUSG00000092997	0	#N/A	#N/A	#N/A	#N/A	#N/A	0	#N/A	#N/A	#N/A	#N/A	#N/A	0	#N/A	#N/A	#N/A	#N/A	#N/A																	0	0	0	0	0	0	0	0	0	0	0	0	0	0	0	0	0	0	0	0	0	0	0	0	0	0	0	0	0	0	0	0	0	0	0	0	0	0	0	0	0	0	0	0	0	0	0	0	0	0	0	0	0	0	0	0	0	0	0	0	0	0	0	0	0	0	0	0	0	0	0	0	0	0	0	0
Mir344e	7	complement(61735537..61735602)	ENSMUSG00000077869	0	#N/A	#N/A	#N/A	#N/A	#N/A	0	#N/A	#N/A	#N/A	#N/A	#N/A	0	#N/A	#N/A	#N/A	#N/A	#N/A																	0	0	0	0	0	0	0	0	0	0	0	0	0	0	0	0	0	0	0	0	0	0	0	0	0	0	0	0	0	0	0	0	0	0	0	0	0	0	0	0	0	0	0	0	0	0	0	0	0	0	0	0	0	0	0	0	0	0	0	0	0	0	0	0	0	0	0	0	0	0	0	0	0	0	0	0
Mir344h-1	7	complement(61739350..61739409)	ENSMUSG00000094173	0	#N/A	#N/A	#N/A	#N/A	#N/A	0	#N/A	#N/A	#N/A	#N/A	#N/A	0	#N/A	#N/A	#N/A	#N/A	#N/A																	0	0	0	0	0	0	0	0	0	0	0	0	0	0	0	0	0	0	0	0	0	0	0	0	0	0	0	0	0	0	0	0	0	0	0	0	0	0	0	0	0	0	0	0	0	0	0	0	0	0	0	0	0	0	0	0	0	0	0	0	0	0	0	0	0	0	0	0	0	0	0	0	0	0	0	0
Mir344h-2	7	complement(61742366..61742425)	ENSMUSG00000096189	0	#N/A	#N/A	#N/A	#N/A	#N/A	0	#N/A	#N/A	#N/A	#N/A	#N/A	0	#N/A	#N/A	#N/A	#N/A	#N/A																	0	0	0	0	0	0	0	0	0	0	0	0	0	0	0	0	0	0	0	0	0	0	0	0	0	0	0	0	0	0	0	0	0	0	0	0	0	0	0	0	0	0	0	0	0	0	0	0	0	0	0	0	0	0	0	0	0	0	0	0	0	0	0	0	0	0	0	0	0	0	0	0	0	0	0	0
Gm23873	7	complement(61750468..61750537)	ENSMUSG00000093170	0	#N/A	#N/A	#N/A	#N/A	#N/A	0	#N/A	#N/A	#N/A	#N/A	#N/A	0	#N/A	#N/A	#N/A	#N/A	#N/A																	0	0	0	0	0	0	0	0	0	0	0	0	0	0	0	0	0	0	0	0	0	0	0	0	0	0	0	0	0	0	0	0	0	0	0	0	0	0	0	0	0	0	0	0	0	0	0	0	0	0	0	0	0	0	0	0	0	0	0	0	0	0	0	0	0	0	0	0	0	0	0	0	0	0	0	0
Mir344b	7	complement(61790519..61790581)	ENSMUSG00000092921	0	#N/A	#N/A	#N/A	#N/A	#N/A	0	#N/A	#N/A	#N/A	#N/A	#N/A	0	#N/A	#N/A	#N/A	#N/A	#N/A																	0	0	0	0	0	0	0	0	0	0	0	0	0	0	0	0	0	0	0	0	0	0	0	0	0	0	0	0	0	0	0	0	0	0	0	0	0	0	0	0	0	0	0	0	0	0	0	0	0	0	0	0	0	0	0	0	0	0	0	0	0	0	0	0	0	0	0	0	0	0	0	0	0	0	0	0
Mir344c	7	complement(61837311..61837402)	ENSMUSG00000077107	0	#N/A	#N/A	#N/A	#N/A	#N/A	0	#N/A	#N/A	#N/A	#N/A	#N/A	0	#N/A	#N/A	#N/A	#N/A	#N/A																	0	0	0	0	0	0	0	0	0	0	0	0	0	0	0	0	0	0	0	0	0	0	0	0	0	0	0	0	0	0	0	0	0	0	0	0	0	0	0	0	0	0	0	0	0	0	0	0	0	0	0	0	0	0	0	0	0	0	0	0	0	0	0	0	0	0	0	0	0	0	0	0	0	0	0	0
Mir344	7	complement(61877770..61877864)	ENSMUSG00000065568	0	#N/A	#N/A	#N/A	#N/A	#N/A	0	#N/A	#N/A	#N/A	#N/A	#N/A	0	#N/A	#N/A	#N/A	#N/A	#N/A	Mir344	MGI	MGI:3619359	Mir344		1990830 // cellular response to leukemia inhibitory factor (MGI:MGI:4822296|PMID:20439489 [IEP])			microRNA 344	mir 344|Mirn344|mmu-mir-344|mmu-mir-344-1	gene	taxon:10090	20170503	MGI			0	0	0	0	0	0	0	0	0	0	0	0	0	0	0	0	0	0	0	0	0	0	0	0	0	0	0	0	0	0	0	0	0	0	0	0	0	0	0	0	0	0	0	0	0	0	0	0	0	0	0	0	0	0	0	0	0	0	0	0	0	0	0	0	0	0	0	0	0	0	0	0	0	0	0	0
A330076H08Rik	7	complement(61930137..61982358)	ENSMUSG00000109321	0.340949	1.74148	0.800314	0.0655056	0.232292	1	0.160608	-1.00546	-0.00786129	0.985635	0.997736	1	0.263502	1.36201	0.445741	0.333416	0.649827	1	A330076H08Rik	MGI	MGI:2443193	A330076H08Rik		0008150 // biological_process (MGI:MGI:2156816|GO_REF:0000015 [ND])	0005575 // cellular_component (MGI:MGI:2156816|GO_REF:0000015 [ND])	0003674 // molecular_function (MGI:MGI:2156816|GO_REF:0000015 [ND])	RIKEN cDNA A330076H08 gene	Mirh1	gene	taxon:10090	20100202	MGI			55	0.0372235	0.0279732	4.40885	261	0.139705	0.212668	8.60733	563	0.299525	0.758807	14.4415	125	0.072883	0.0660873	6.58075	140	0.0857068	0.070811	6.76367	777	0.398632	1.92959	16.1892	2183	0.541634	2.8791	21.6889	693	0.343029	1.1835	14.4132	436	0.1261	0.403558	6.28769	1029	0.295349	1.87243	12.7388	428	0.250425	0.721176	11.9044	201	0.102388	0.300023	4.72984	1638	0.332995	1.56335	14.8395	160	0.107935	0.279131	7.17893	14	0.00929684	0.00623964	1.70403	163	0.102896	0.312026	4.89479	731	0.179161	0.708401	7.95826	1152	0.304593	2.64788	13.3105	1400	0.467358	2.26368	18.4215
Mir344-2	7	complement(61940027..61940106)	ENSMUSG00000093187	0	#N/A	#N/A	#N/A	#N/A	#N/A	0	#N/A	#N/A	#N/A	#N/A	#N/A	0	#N/A	#N/A	#N/A	#N/A	#N/A	Mir344-2	MGI	MGI:3718513	Mir344-2		1990830 // cellular response to leukemia inhibitory factor (MGI:MGI:4822296|PMID:20439489 [IEP])			microRNA 344-2	Mirn344-2|mmu-mir-344-2	gene	taxon:10090	20170503	MGI			0	0	0	0	0	0	0	0	0	0	0	0	0	0	0	0	0	0	0	0	0	0	0	0	0	0	0	0	0	0	0	0	0	0	0	0	0	0	0	0	0	0	0	0	0	0	0	0	0	0	0	0	0	0	0	0	0	0	0	0	0	0	0	0	0	0	0	0	0	0	0	0	0	0	0	0
Mir344g	7	complement(61982289..61982359)	ENSMUSG00000092850	0	#N/A	#N/A	#N/A	#N/A	#N/A	0	#N/A	#N/A	#N/A	#N/A	#N/A	0	#N/A	#N/A	#N/A	#N/A	#N/A																	0	0	0	0	0	0	0	0	0	0	0	0	0	0	0	0	0	0	0	0	0	0	0	0	0	0	0	0	0	0	0	0	0	0	0	0	0	0	0	0	0	0	0	0	0	0	0	0	0	0	0	0	0	0	0	0	0	0	0	0	0	0	0	0	0	0	0	0	0	0	0	0	0	0	0	0
Gm23431	7	complement(62036631..62036737)	ENSMUSG00000077194	0	#N/A	#N/A	#N/A	#N/A	#N/A	0	#N/A	#N/A	#N/A	#N/A	#N/A	0	#N/A	#N/A	#N/A	#N/A	#N/A																	0	0	0	0	0	0	0	0	0	0	0	0	0	0	0	0	0	0	0	0	0	0	0	0	0	0	0	0	0	0	0	0	0	0	0	0	0	0	0	0	0	0	0	0	0	0	0	0	0	0	0	0	0	0	0	0	0	0	0	0	0	0	0	0	0	0	0	0	0	0	0	0	0	0	0	0
Mir344f	7	complement(62046181..62046248)	ENSMUSG00000093108	0	#N/A	#N/A	#N/A	#N/A	#N/A	0	#N/A	#N/A	#N/A	#N/A	#N/A	0	#N/A	#N/A	#N/A	#N/A	#N/A																	0	0	0	0	0	0	0	0	0	0	0	0	0	0	0	0	0	0	0	0	0	0	0	0	0	0	0	0	0	0	0	0	0	0	0	0	0	0	0	0	0	0	0	0	0	0	0	0	0	0	0	0	0	0	0	0	0	0	0	0	0	0	0	0	0	0	0	0	0	0	0	0	0	0	0	0
Gm24923	7	complement(62078718..62078805)	ENSMUSG00000094304	0	#N/A	#N/A	#N/A	#N/A	#N/A	0	#N/A	#N/A	#N/A	#N/A	#N/A	0	#N/A	#N/A	#N/A	#N/A	#N/A																	0	0	0	0	0	0	0	0	0	0	0	0	0	0	0	0	0	0	0	0	0	0	0	0	0	0	0	0	0	0	0	0	0	0	0	0	0	0	0	0	0	0	0	0	0	0	0	0	0	0	0	0	0	0	0	0	0	0	0	0	0	0	0	0	0	0	0	0	0	0	0	0	0	0	0	0
Mir344i	7	complement(62085223..62085310)	ENSMUSG00000095154	0	#N/A	#N/A	#N/A	#N/A	#N/A	0	#N/A	#N/A	#N/A	#N/A	#N/A	0	#N/A	#N/A	#N/A	#N/A	#N/A																	0	0	0	0	0	0	0	0	0	0	0	0	0	0	0	0	0	0	0	0	0	0	0	0	0	0	0	0	0	0	0	0	0	0	0	0	0	0	0	0	0	0	0	0	0	0	0	0	0	0	0	0	0	0	0	0	0	0	0	0	0	0	0	0	0	0	0	0	0	0	0	0	0	0	0	0
Gm9801	7	complement(62094506..62209479)	ENSMUSG00000045813	0.0170402	1.10908	0.149367	0.802795	0.910271	1	0.00914213	-1.3198	-0.400321	0.510429	0.908061	1	0.00914213	-1.89607	-0.923013	0.148104	0.449218	1	Gm9801	MGI	MGI:3647139	Gm9801		0008150 // biological_process (MGI:MGI:2156816|GO_REF:0000015 [ND])	0005575 // cellular_component (MGI:MGI:2156816|GO_REF:0000015 [ND])	0003674 // molecular_function (MGI:MGI:2156816|GO_REF:0000015 [ND])	predicted gene 9801	EG330552	protein	taxon:10090	20100202	MGI			11	0.00338144	0.00254112	0.88177	50	0.0121561	0.0185048	1.64891	55	0.0132905	0.0336697	1.4108	27	0.00715046	0.00648374	1.42144	35	0.00973216	0.00804071	1.69092	39	0.00908804	0.0439909	0.812587	331	0.0373022	0.198283	3.2886	68	0.0152883	0.0527469	1.41428	56	0.00735646	0.023543	0.807593	124	0.0161657	0.102486	1.5351	58	0.015414	0.0443894	1.61321	17	0.00393328	0.0115255	0.400036	100	0.00923375	0.0433508	0.905954	30	0.00919213	0.0237718	1.34605	10	0.00301621	0.00202435	1.21716	7	0.00200707	0.00608633	0.210206	67	0.00745857	0.029491	0.729416	79	0.00948743	0.0824758	0.912786	83	0.012585	0.0609563	1.09213
Gm32061	7	complement(62337794..62423245)	ENSMUSG00000108986	0.00342988	-1.56716	-0.648157	0.402351	0.644757	1	0.00311864	-2.00576	-1.00415	0.21459	0.74117	1	0.00596876	1.14524	0.195654	0.809272	0.932361	1																	4	0.00165442	0.00124328	0.320644	8	0.00261693	0.00398366	0.263826	10	0.00325129	0.00823672	0.256509	9	0.00320693	0.00290791	0.473814	13	0.00486365	0.00401835	0.628055	6	0.0018812	0.00910598	0.125013	43	0.00652007	0.034658	0.42722	8	0.00242002	0.0083494	0.166386	10	0.0017675	0.00565654	0.144213	26	0.00456063	0.0289131	0.321875	6	0.00214544	0.00617846	0.166884	3	0.00093391	0.0027366	0.0705946	32	0.00397563	0.0186648	0.289905	1	0.000412261	0.00106615	0.0448683	4	0.0016233	0.00108949	0.486865	5	0.00192891	0.00584932	0.150147	60	0.00898689	0.035534	0.653209	60	0.00969506	0.0842807	0.693255	16	0.00326417	0.0158102	0.210531
Ndn	7	62346569..62350262	ENSMUSG00000033585	0.523164	-1.44383	-0.529899	0.371271	0.618034	1	0.938948	2.06058	1.04305	0.078344	0.511139	1	0.57077	-1.23643	-0.30618	0.625704	0.848448	1	Ndn	MGI	MGI:97290	Ndn		0007409 // axonogenesis (MGI:MGI:3582873|PMID:15972963 [IMP] MGI:MGI:2653048) /// 0019233 // sensory perception of pain (MGI:MGI:3586399|PMID:16049186 [IMP] MGI:MGI:3586988) /// 0007417 // central nervous system development (MGI:MGI:3530392|PMID:15649943 [IMP] MGI:MGI:2653048) /// 0040008 // regulation of growth (MGI:MGI:1354194|GO_REF:0000004 [IEA] UniProtKB-KW:KW-0341) /// 0007409 // axonogenesis (MGI:MGI:3530392|PMID:15649943 [IMP] MGI:MGI:2653048) /// 0048011 // neurotrophin TRK receptor signaling pathway (MGI:MGI:3586399|PMID:16049186 [IMP] MGI:MGI:3586988) /// 0007585 // respiratory gaseous exchange (MGI:MGI:2651969|PMID:12629158 [IMP] MGI:MGI:2653048) /// 0045944 // positive regulation of transcription from RNA polymerase II promoter (MGI:MGI:5574157|PMID:24349431 [IDA]) /// 0001764 // neuron migration (MGI:MGI:3582873|PMID:15972963 [IMP] MGI:MGI:2653048) /// 0008347 // glial cell migration (MGI:MGI:3582873|PMID:15972963 [IMP] MGI:MGI:2653048) /// 0007413 // axonal fasciculation (MGI:MGI:3582873|PMID:15972963 [IMP] MGI:MGI:2653048) /// 0003016 // respiratory system process (MGI:MGI:1345919|PMID:10508517 [IMP] MGI:MGI:2653045|MGI:MGI:2653048) /// 0071514 // genetic imprinting (MGI:MGI:1345919|PMID:10508517 [IMP] MGI:MGI:2653045|MGI:MGI:2653048) /// 0009791 // post-embryonic development (MGI:MGI:1345919|PMID:10508517 [IMP] MGI:MGI:2653045|MGI:MGI:2653048) /// 0048675 // axon extension (MGI:MGI:3582873|PMID:15972963 [IMP] MGI:MGI:2653048) /// 0008285 // negative regulation of cell proliferation (MGI:MGI:2152098|GO_REF:0000002 [IEA] InterPro:IPR030086) /// 0048666 // neuron development (MGI:MGI:3586399|PMID:16049186 [IMP] MGI:MGI:3586988) /// 0006355 // regulation of transcription, DNA-templated (MGI:MGI:3027170|PMID:14593116 [IGI] MGI:MGI:101941) /// 0048871 // multicellular organismal homeostasis (MGI:MGI:1345919|PMID:10508517 [IMP] MGI:MGI:2653045|MGI:MGI:2653048)	0005634 // nucleus (MGI:MGI:5574157|PMID:24349431 [IDA]) /// 0005634 // nucleus (MGI:MGI:3027170|PMID:14593116 [IDA]) /// 0005654 // nucleoplasm (MGI:MGI:4834177|GO_REF:0000096 [ISO] UniProtKB:Q99608) /// 0005737 // cytoplasm (MGI:MGI:5574157|PMID:24349431 [IDA]) /// 0005829 // cytosol (MGI:MGI:4834177|GO_REF:0000096 [ISO] UniProtKB:Q99608) /// 0005737 // cytoplasm (MGI:MGI:2157602|PMID:10965153 [IDA]) /// 0005737 // cytoplasm (MGI:MGI:3027170|PMID:14593116 [IDA]) /// 0005737 // cytoplasm (MGI:MGI:4417868|GO_REF:0000096 [ISO] RGD:1310526) /// 0042995 // cell projection (MGI:MGI:2157602|PMID:10965153 [IDA]) /// 0005813 // centrosome (MGI:MGI:3530392|PMID:15649943 [IDA]) /// 0005829 // cytosol (MGI:MGI:2157602|PMID:10965153 [IDA])	0001228 // transcriptional activator activity, RNA polymerase II transcription regulatory region sequence-specific binding (MGI:MGI:5574157|PMID:24349431 [IDA]) /// 0005515 // protein binding (MGI:MGI:3586399|PMID:16049186 [IPI] UniProtKB:Q3UFB7) /// 0003677 // DNA binding (MGI:MGI:1354194|GO_REF:0000004 [IEA] UniProtKB-KW:KW-0238) /// 0005515 // protein binding (MGI:MGI:3530392|PMID:15649943 [IPI] UniProtKB:Q8K0X8) /// 0000978 // RNA polymerase II core promoter proximal region sequence-specific DNA binding (MGI:MGI:5574157|PMID:24349431 [IDA]) /// 0005515 // protein binding (MGI:MGI:3027170|PMID:14593116 [IPI] UniProtKB:P08138|UniProtKB:Q61501) /// 0005515 // protein binding (MGI:MGI:3813780|PMID:18557765 [IPI] UniProtKB:Q9Y6B2) /// 0043015 // gamma-tubulin binding (MGI:MGI:3530392|PMID:15649943 [IDA]) /// 0005515 // protein binding (MGI:MGI:3828407|PMID:15272023 [IPI] UniProtKB:P13297|UniProtKB:Q03358|UniProtKB:Q9QYH6) /// 0005515 // protein binding (MGI:MGI:5574157|PMID:24349431 [IPI] UniProtKB:Q8R4T1) /// 0005515 // protein binding (MGI:MGI:3586399|PMID:16049186 [IPI] UniProtKB:Q9Z0W1) /// 0005515 // protein binding (MGI:MGI:3530392|PMID:15649943 [IPI] UniProtKB:Q6TYB5)	necdin	Peg6	protein	taxon:10090	20150424	MGI			32	0.306169	0.230084	2.56515	88	0.665901	1.01368	2.90209	131	0.985263	2.49604	3.36027	28	0.230797	0.209277	1.47409	14	0.121164	0.100105	0.676367	106	0.768801	3.7214	2.20857	244	0.855852	4.54936	2.42423	105	0.734757	2.53501	2.18382	25	0.102217	0.327127	0.360533	38	0.154191	0.977531	0.470433	139	1.14975	3.31107	3.86614	73	0.525693	1.54042	1.7178	520	1.49446	7.01621	4.71096	90	0.858302	2.21966	4.03815	71	0.666534	0.447349	8.64185	116	1.0352	3.1392	3.48341	84	0.291047	1.15079	0.914492	107	0.399952	3.47685	1.23631	118	0.556878	2.69727	1.55267
Magel2	7	62377010..62381640	ENSMUSG00000056972	0.0012072	-5.45011	-2.44629	0.234613	#N/A	1	0.0012072	-1.003	-0.00431793	0.997712	#N/A	1	0.0012072	-5.46175	-2.44936	0.26431	#N/A	1	Magel2	MGI	MGI:1351648	Magel2		0042752 // regulation of circadian rhythm (MGI:MGI:5607219|PMID:22208286 [IMP]) /// 0045892 // negative regulation of transcription, DNA-templated (MGI:MGI:5607219|PMID:22208286 [IDA]) /// 0034314 // Arp2/3 complex-mediated actin nucleation (MGI:MGI:4834177|GO_REF:0000096 [ISO] UniProtKB:Q9UJ55) /// 0070534 // protein K63-linked ubiquitination (MGI:MGI:4834177|GO_REF:0000096 [ISO] UniProtKB:Q9UJ55) /// 0048511 // rhythmic process (MGI:MGI:1354194|GO_REF:0000004 [IEA] UniProtKB-KW:KW-0090) /// 0042147 // retrograde transport, endosome to Golgi (MGI:MGI:4834177|GO_REF:0000096 [ISO] UniProtKB:Q9UJ55) /// 0051127 // positive regulation of actin nucleation (MGI:MGI:5603599|PMID:23452853 [IGI] MGI:MGI:1916017)	0005737 // cytoplasm (MGI:MGI:5607219|PMID:22208286 [IDA]) /// 0005768 // endosome (MGI:MGI:4834177|GO_REF:0000096 [ISO] UniProtKB:Q9UJ55) /// 0030904 // retromer complex (MGI:MGI:4834177|GO_REF:0000096 [ISO] UniProtKB:Q9UJ55) /// 0005634 // nucleus (MGI:MGI:5607219|PMID:22208286 [IDA])	0005515 // protein binding (MGI:MGI:3530392|PMID:15649943 [IPI] UniProtKB:Q8K0X8|UniProtKB:Q6TYB5) /// 0005515 // protein binding (MGI:MGI:3027170|PMID:14593116 [IPI] UniProtKB:Q61501|UniProtKB:Q9Z0W1) /// 0005515 // protein binding (MGI:MGI:5607219|PMID:22208286 [IPI] UniProtKB:O54943|UniProtKB:Q9WTL8) /// 0004842 // ubiquitin-protein transferase activity (MGI:MGI:4834177|GO_REF:0000096 [ISO] UniProtKB:Q9UJ55)	melanoma antigen, family L, 2	Mage-l2|NDNL1|nM15|ns7	protein	taxon:10090	20140603	MGI			0	0	0	0	1	0.006036	0.0091884	0.0329783	0	0	0	0	0	0	0	0	0	0	0	0	0	0	0	0	0	0	0	0	0	0	0	0	0	0	0	0	0	0	0	0	0	0	0	0	0	0	0	0	2	0.00458493	0.0215254	0.0181191	0	0	0	0	0	0	0	0	0	0	0	0	0	0	0	0	0	0	0	0	0	0	0	0
Mkrn3	7	complement(62417593..62420139)	ENSMUSG00000070527	0.177068	-1.64481	-0.717919	0.32301	0.571252	1	0.177068	-1.3593	-0.442859	0.550073	0.923982	1	0.309269	1.12196	0.166025	0.82767	0.937005	1	Mkrn3	MGI	MGI:2181178	Mkrn3				0016740 // transferase activity (MGI:MGI:1354194|GO_REF:0000004 [IEA] UniProtKB-KW:KW-0808) /// 0046872 // metal ion binding (MGI:MGI:1354194|GO_REF:0000004 [IEA] UniProtKB-KW:KW-0479) /// 0046872 // metal ion binding (MGI:MGI:2152098|GO_REF:0000002 [IEA] InterPro:IPR018957|InterPro:IPR000571|InterPro:IPR036855) /// 0042802 // identical protein binding (MGI:MGI:4834177|GO_REF:0000096 [ISO] UniProtKB:Q13064)	makorin, ring finger protein, 3	D7H15S9-1|Zfp127	protein	taxon:10090	20190210	UniProt			5	0.0693824	0.0521403	0.400804	26	0.285344	0.434369	0.857435	35	0.381783	0.967199	0.897783	3	0.0358643	0.0325202	0.157938	9	0.112968	0.093334	0.434807	17	0.178824	0.8656	0.354205	23	0.117005	0.621951	0.228513	18	0.182682	0.630277	0.374369	30	0.177899	0.569332	0.432639	29	0.170664	1.08196	0.359015	16	0.191945	0.552767	0.445023	13	0.135775	0.397856	0.30591	42	0.175065	0.821896	0.380501	19	0.262796	0.679619	0.852498	0	0	0	0	41	0.530664	1.60921	1.2312	14	0.0703525	0.278172	0.152415	34	0.18432	1.60232	0.392845	66	0.451742	2.18804	0.868442
Peg12	7	complement(62461871..62464510)	ENSMUSG00000070526	0.313657	1.07598	0.105648	0.86924	0.940863	1	0.239205	1.14014	0.189214	0.771953	0.973714	1	0.342143	1.18047	0.239361	0.724167	0.896001	1	Peg12	MGI	MGI:1351637	Peg12		0090263 // positive regulation of canonical Wnt signaling pathway (MGI:MGI:6201960|PMID:21873635 [IBA] PANTHER:PTN002172444) /// 0016055 // Wnt signaling pathway (MGI:MGI:3528785|PMID:15681612 [IGI] UniProtKB:P70339|UniProtKB:Q8K025) /// 0000578 // embryonic axis specification (MGI:MGI:1349209|PMID:10534617 [IDA]) /// 0090263 // positive regulation of canonical Wnt signaling pathway (MGI:MGI:4459044|GO_REF:0000033 [IBA] PANTHER:PTN002172444)	0005737 // cytoplasm (MGI:MGI:4459044|GO_REF:0000033 [IBA] PANTHER:PTN002440152) /// 0005737 // cytoplasm (MGI:MGI:6201960|PMID:21873635 [IBA] PANTHER:PTN002440152)		paternally expressed 12	Frat3	protein	taxon:10090	20080506	MGI			6	0.0803259	0.0603643	0.480965	26	0.275292	0.419068	0.857435	30	0.315715	0.799823	0.769528	6	0.0692017	0.0627493	0.315876	13	0.157427	0.130067	0.628055	36	0.365345	1.76846	0.750081	61	0.299386	1.59141	0.606057	30	0.293744	1.01346	0.623948	53	0.303216	0.970388	0.76433	54	0.306594	1.94372	0.66851	39	0.451385	1.29991	1.08474	4	0.0403053	0.118105	0.0941261	56	0.225197	1.05726	0.507334	30	0.400324	1.03528	1.34605	6	0.0788148	0.0528971	0.730297	30	0.374612	1.13599	0.900881	58	0.281193	1.11183	0.631435	58	0.303351	2.63708	0.670147	62	0.409414	1.98302	0.815809
Gm22494	7	62611657..62611784	ENSMUSG00000077683	0	#N/A	#N/A	#N/A	#N/A	#N/A	0	#N/A	#N/A	#N/A	#N/A	#N/A	0	#N/A	#N/A	#N/A	#N/A	#N/A																	0	0	0	0	0	0	0	0	0	0	0	0	0	0	0	0	0	0	0	0	0	0	0	0	0	0	0	0	0	0	0	0	0	0	0	0	0	0	0	0	0	0	0	0	0	0	0	0	0	0	0	0	0	0	0	0	0	0	0	0	0	0	0	0	0	0	0	0	0	0	0	0	0	0	0	0
A26c2	7	complement(62778423..62823673)	ENSMUSG00000109344	0.00161592	5.77159	2.52897	0.107467	#N/A	1	0.000604806	3.10475	1.63448	0.323545	#N/A	1	0.000325165	1.33282	0.414486	0.810076	0.932361	1	A26c2	MGI	MGI:3644757	A26c2		0008150 // biological_process (MGI:MGI:2156816|GO_REF:0000015 [ND])	0005575 // cellular_component (MGI:MGI:2156816|GO_REF:0000015 [ND])	0003674 // molecular_function (MGI:MGI:2156816|GO_REF:0000015 [ND])	ANKRD26-like family C, member 2	A26c2|EG622251|Tssk1b	protein	taxon:10090	20100202	MGI			0	0	0	0	0	0	0	0	0	0	0	0	0	0	0	0	1	0.000706501	0.000583711	0.0483119	0	0	0	0	10	0.00286337	0.0152205	0.0993535	1	0.000571246	0.00197088	0.0207983	3	0.00100132	0.00320455	0.0432639	11	0.00364366	0.0230998	0.136178	1	0.000675241	0.00194457	0.027814	2	0.00117573	0.0034452	0.0470631	5	0.00117306	0.00550729	0.0452977	0	0	0	0	0	0	0	0	0	0	0	0	0	0	0	0	3	0.000915407	0.00795779	0.0346628	1	0.000385254	0.001866	0.0131582
Chrna7	7	complement(63098692..63212569)	ENSMUSG00000030525	0.0495406	-1.67143	-0.74108	0.111557	0.313395	1	0.0477815	-2.45063	-1.29315	0.00596992	0.142282	1	0.0477815	-1.82904	-0.871086	0.0778952	0.329432	1	Chrna7	MGI	MGI:99779	Chrna7		0007271 // synaptic transmission, cholinergic (MGI:MGI:1099674|PMID:9364063 [IMP] MGI:MGI:1888407) /// 0007268 // chemical synaptic transmission (MGI:MGI:6201960|PMID:21873635 [IBA] PANTHER:PTN000434994) /// 0007271 // synaptic transmission, cholinergic (MGI:MGI:6201960|PMID:21873635 [IBA] PANTHER:PTN001450553) /// 1904645 // response to beta-amyloid (MGI:MGI:5825427|PMID:19118188 [IMP]) /// 0019228 // neuronal action potential (MGI:MGI:4417868|GO_REF:0000096 [ISO] RGD:2348) /// 0098815 // modulation of excitatory postsynaptic potential (MGI:MGI:4889154|PMID:20974225 [IGI] UniProtKB:P05067) /// 0070373 // negative regulation of ERK1 and ERK2 cascade (MGI:MGI:4417868|GO_REF:0000096 [ISO] RGD:2348) /// 0042391 // regulation of membrane potential (MGI:MGI:1355142|PMID:10800961 [IMP] MGI:MGI:2155604) /// 0060112 // generation of ovulation cycle rhythm (MGI:MGI:3053480|PMID:15364017 [IMP] MGI:MGI:1888407) /// 0042113 // B cell activation (MGI:MGI:3610855|PMID:15963492 [IMP] MGI:MGI:1888407) /// 0042110 // T cell activation (MGI:MGI:3663537|PMID:16253349 [IMP] MGI:MGI:1888407) /// 0050808 // synapse organization (MGI:MGI:4352762|PMID:19587288 [IGI] UniProtKB:P05067) /// 0050728 // negative regulation of inflammatory response (MGI:MGI:3721478|PMID:16785311 [IMP] MGI:MGI:1888407) /// 1900273 // positive regulation of long-term synaptic potentiation (MGI:MGI:5825427|PMID:19118188 [IGI] ComplexPortal:CPX-1134,UniProtKB:P05067:PRO_0000000092) /// 0042391 // regulation of membrane potential (MGI:MGI:1099674|PMID:9364063 [IMP] MGI:MGI:1888407) /// 0001988 // positive regulation of heart rate involved in baroreceptor response to decreased systemic arterial blood pressure (MGI:MGI:3531222|PMID:10942027 [IMP] MGI:MGI:1888407) /// 0007271 // synaptic transmission, cholinergic (MGI:MGI:4459044|GO_REF:0000033 [IBA] PANTHER:PTN001450553) /// 0035094 // response to nicotine (MGI:MGI:3710894|PMID:17291692 [IMP] MGI:MGI:1888407) /// 0001933 // negative regulation of protein phosphorylation (MGI:MGI:3843740|PMID:19230830 [IDA]) /// 1905144 // response to acetylcholine (MGI:MGI:4834177|GO_REF:0000096 [ISO] UniProtKB:P36544) /// 0032720 // negative regulation of tumor necrosis factor production (MGI:MGI:2154458|GO_REF:0000008 [ISO] UniProtKB:P36544) /// 1901214 // regulation of neuron death (MGI:MGI:4437154|PMID:20164328 [IGI] UniProtKB:P05067) /// 0042391 // regulation of membrane potential (MGI:MGI:4459044|GO_REF:0000033 [IBA] PANTHER:PTN000434994) /// 0050893 // sensory processing (MGI:MGI:5819349|PMID:17898229 [IDA]) /// 0032225 // regulation of synaptic transmission, dopaminergic (MGI:MGI:3716008|PMID:16772172 [IMP] MGI:MGI:1888407) /// 0070374 // positive regulation of ERK1 and ERK2 cascade (MGI:MGI:4437154|PMID:20164328 [IGI] UniProtKB:P05067) /// 1902004 // positive regulation of beta-amyloid formation (MGI:MGI:4437154|PMID:20164328 [IGI] UniProtKB:P05067) /// 0007165 // signal transduction (MGI:MGI:4834177|GO_REF:0000096 [ISO] UniProtKB:P36544) /// 0070374 // positive regulation of ERK1 and ERK2 cascade (MGI:MGI:5825438|PMID:11404397 [IMP]) /// 0097061 // dendritic spine organization (MGI:MGI:5487905|PMID:23270857 [IMP]) /// 0000187 // activation of MAPK activity (MGI:MGI:4834177|GO_REF:0000096 [ISO] UniProtKB:P36544) /// 2000300 // regulation of synaptic vesicle exocytosis (MGI:MGI:4417868|GO_REF:0000096 [ISO] RGD:2348) /// 0001934 // positive regulation of protein phosphorylation (MGI:MGI:5819349|PMID:17898229 [IDA]) /// 0050893 // sensory processing (MGI:MGI:4417868|GO_REF:0000096 [ISO] RGD:2348) /// 0030317 // flagellated sperm motility (MGI:MGI:3691713|PMID:15944242 [IMP] MGI:MGI:1888407) /// 0070374 // positive regulation of ERK1 and ERK2 cascade (MGI:MGI:5819349|PMID:17898229 [IDA]) /// 0098815 // modulation of excitatory postsynaptic potential (MGI:MGI:4889154|PMID:20974225 [IDA]) /// 0050877 // neurological system process (MGI:MGI:6201960|PMID:21873635 [IBA] PANTHER:PTN000434994) /// 0035094 // response to nicotine (MGI:MGI:1202051|PMID:9495872 [IMP]) /// 0007165 // signal transduction (MGI:MGI:4459044|GO_REF:0000033 [IBA] PANTHER:PTN000434994) /// 0070374 // positive regulation of ERK1 and ERK2 cascade (MGI:MGI:4417868|GO_REF:0000096 [ISO] RGD:2348) /// 0035094 // response to nicotine (MGI:MGI:5825438|PMID:11404397 [IGI] UniProtKB:P63085) /// 0050727 // regulation of inflammatory response (MGI:MGI:3040787|PMID:12508119 [IMP] MGI:MGI:1888407) /// 0032720 // negative regulation of tumor necrosis factor production (MGI:MGI:3040787|PMID:12508119 [IMP] MGI:MGI:1888407) /// 0042391 // regulation of membrane potential (MGI:MGI:6201960|PMID:21873635 [IBA] PANTHER:PTN000434994) /// 0007613 // memory (MGI:MGI:4417868|GO_REF:0000096 [ISO] RGD:2348) /// 0035095 // behavioral response to nicotine (MGI:MGI:3710706|PMID:17470777 [IGI] MGI:MGI:87891) /// 0008306 // associative learning (MGI:MGI:3513661|PMID:15541879 [IGI] MGI:MGI:87891) /// 0048149 // behavioral response to ethanol (MGI:MGI:3511640|PMID:15489024 [IMP] MGI:MGI:1888407) /// 0051247 // positive regulation of protein metabolic process (MGI:MGI:4437154|PMID:20164328 [IGI] UniProtKB:P05067) /// 0008284 // positive regulation of cell proliferation (MGI:MGI:4834177|GO_REF:0000096 [ISO] UniProtKB:P36544) /// 0050877 // neurological system process (MGI:MGI:4459044|GO_REF:0000033 [IBA] PANTHER:PTN000434994) /// 0034220 // ion transmembrane transport (MGI:MGI:4459044|GO_REF:0000033 [IBA] PANTHER:PTN000434994) /// 1900273 // positive regulation of long-term synaptic potentiation (MGI:MGI:4889154|PMID:20974225 [IDA]) /// 0051823 // regulation of synapse structural plasticity (MGI:MGI:4437154|PMID:20164328 [IC] GO:0051247) /// 0033138 // positive regulation of peptidyl-serine phosphorylation (MGI:MGI:3843740|PMID:19230830 [IMP]) /// 0006811 // ion transport (MGI:MGI:1355142|PMID:10800961 [IMP] MGI:MGI:2155604) /// 0009409 // response to cold (MGI:MGI:3843740|PMID:19230830 [IDA]) /// 0045471 // response to ethanol (MGI:MGI:3612839|PMID:15555774 [IMP] MGI:MGI:1888407) /// 1905906 /// 0006874 // cellular calcium ion homeostasis (MGI:MGI:4834177|GO_REF:0000096 [ISO] UniProtKB:P36544) /// 0006897 // endocytosis (MGI:MGI:3604036|PMID:16025111 [IMP]) /// 1902430 // negative regulation of beta-amyloid formation (MGI:MGI:4834177|GO_REF:0000096 [ISO] UniProtKB:P36544) /// 0032691 // negative regulation of interleukin-1 beta production (MGI:MGI:3040787|PMID:12508119 [IMP] MGI:MGI:1888407) /// 0007165 // signal transduction (MGI:MGI:6201960|PMID:21873635 [IBA] PANTHER:PTN000434994) /// 0007613 // memory (MGI:MGI:3718964|PMID:16923147 [IMP] MGI:MGI:1888407) /// 0014061 // regulation of norepinephrine secretion (MGI:MGI:3531222|PMID:10942027 [IMP] MGI:MGI:1888407) /// 0007268 // chemical synaptic transmission (MGI:MGI:4459044|GO_REF:0000033 [IBA] PANTHER:PTN000434994) /// 0032715 // negative regulation of interleukin-6 production (MGI:MGI:3040787|PMID:12508119 [IMP] MGI:MGI:1888407) /// 0042391 // regulation of membrane potential (MGI:MGI:2154458|GO_REF:0000008 [ISO] UniProtKB:Q05941) /// 0035094 // response to nicotine (MGI:MGI:4417868|GO_REF:0000096 [ISO] RGD:2348) /// 0034220 // ion transmembrane transport (MGI:MGI:6201960|PMID:21873635 [IBA] PANTHER:PTN000434994) /// 0034220 // ion transmembrane transport (MGI:MGI:4834177|GO_REF:0000096 [ISO] UniProtKB:P36544) /// 0140059 /// 1902991 // regulation of amyloid precursor protein catabolic process (MGI:MGI:4834177|GO_REF:0000096 [ISO] UniProtKB:P36544) /// 0007611 // learning or memory (MGI:MGI:5825427|PMID:19118188 [IGI] ComplexPortal:CPX-1134,UniProtKB:P05067:PRO_0000000092) /// 0035094 // response to nicotine (MGI:MGI:4834177|GO_REF:0000096 [ISO] UniProtKB:P36544) /// 0095500 // acetylcholine receptor signaling pathway (MGI:MGI:4417868|GO_REF:0000096 [ISO] RGD:2348) /// 0032222 // regulation of synaptic transmission, cholinergic (MGI:MGI:4437154|PMID:20164328 [IC] GO:0051247) /// 0042113 // B cell activation (MGI:MGI:3663537|PMID:16253349 [IMP] MGI:MGI:1888407) /// 0006816 // calcium ion transport (MGI:MGI:2154458|GO_REF:0000008 [ISO] UniProtKB:Q05941) /// 0001666 // response to hypoxia (MGI:MGI:4834177|GO_REF:0000096 [ISO] UniProtKB:P36544) /// 0007271 // synaptic transmission, cholinergic (MGI:MGI:4417868|GO_REF:0000096 [ISO] RGD:2348) /// 0006811 // ion transport (MGI:MGI:1099674|PMID:9364063 [IMP] MGI:MGI:1888407) /// 0045766 // positive regulation of angiogenesis (MGI:MGI:4834177|GO_REF:0000096 [ISO] UniProtKB:P36544) /// 0007611 // learning or memory (MGI:MGI:4437154|PMID:20164328 [IGI] UniProtKB:P05067) /// 0006816 // calcium ion transport (MGI:MGI:4834177|GO_REF:0000096 [ISO] UniProtKB:P36544) /// 0007611 // learning or memory (MGI:MGI:4352762|PMID:19587288 [IGI] UniProtKB:P05067) /// 0050804 // modulation of synaptic transmission (MGI:MGI:5819343|PMID:20943921 [IGI] UniProtKB:P56818) /// 1905144 // response to acetylcholine (MGI:MGI:4417868|GO_REF:0000096 [ISO] RGD:2348) /// 2000463 // positive regulation of excitatory postsynaptic potential (MGI:MGI:5825427|PMID:19118188 [IGI] ComplexPortal:CPX-1134,UniProtKB:P05067:PRO_0000000092) /// 0032094 // response to food (MGI:MGI:3580035|PMID:15922075 [IMP] MGI:MGI:1888407) /// 1905920 /// 0042698 // ovulation cycle (MGI:MGI:3052645|PMID:1400473 [IMP] MGI:MGI:1888407) /// 0032720 // negative regulation of tumor necrosis factor production (MGI:MGI:3721478|PMID:16785311 [IMP] MGI:MGI:1888407) /// 0050890 // cognition (MGI:MGI:4834177|GO_REF:0000096 [ISO] UniProtKB:P36544) /// 0008306 // associative learning (MGI:MGI:3580035|PMID:15922075 [IMP] MGI:MGI:1888407) /// 1900273 // positive regulation of long-term synaptic potentiation (MGI:MGI:4889154|PMID:20974225 [IGI] UniProtKB:P05067) /// 1905923	0030424 // axon (MGI:MGI:4417868|GO_REF:0000096 [ISO] RGD:2348) /// 0016020 // membrane (MGI:MGI:3838433|PMID:19246390 [IDA]) /// 0005887 // integral component of plasma membrane (MGI:MGI:4459044|GO_REF:0000033 [IBA] PANTHER:PTN000434994) /// 0099055 // integral component of postsynaptic membrane (MGI:MGI:4417868|GO_REF:0000096 [ISO] RGD:2348) /// 0099065 // integral component of spine apparatus membrane (MGI:MGI:4417868|GO_REF:0000096 [ISO] RGD:2348) /// 0005887 // integral component of plasma membrane (MGI:MGI:6201960|PMID:21873635 [IBA] PANTHER:PTN000434994) /// 0042734 // presynaptic membrane (MGI:MGI:4417868|GO_REF:0000096 [ISO] RGD:2348) /// 0005892 // acetylcholine-gated channel complex (MGI:MGI:4834177|GO_REF:0000096 [ISO] UniProtKB:P36544) /// 0043198 // dendritic shaft (MGI:MGI:4417868|GO_REF:0000096 [ISO] RGD:2348) /// 0016324 // apical plasma membrane (MGI:MGI:3603731|PMID:16033766 [IDA]) /// 0016021 // integral component of membrane (MGI:MGI:2152098|GO_REF:0000002 [IEA] InterPro:IPR006202|InterPro:IPR036734|InterPro:IPR006201|InterPro:IPR036719|InterPro:IPR006029|InterPro:IPR002394) /// 0005737 // cytoplasm (MGI:MGI:4417868|GO_REF:0000096 [ISO] RGD:2348) /// 0030426 // growth cone (MGI:MGI:4417868|GO_REF:0000096 [ISO] RGD:2348) /// 0043005 // neuron projection (MGI:MGI:4459044|GO_REF:0000033 [IBA] PANTHER:PTN000434994) /// 0045121 // membrane raft (MGI:MGI:4417868|GO_REF:0000096 [ISO] RGD:2348) /// 0098981 // cholinergic synapse (MGI:MGI:4417868|GO_REF:0000096 [ISO] RGD:2348) /// 0045211 // postsynaptic membrane (MGI:MGI:1354194|GO_REF:0000004 [IEA] UniProtKB-KW:KW-0628) /// 0099060 // integral component of postsynaptic specialization membrane (MGI:MGI:4417868|GO_REF:0000096 [ISO] RGD:2348) /// 0043025 // neuronal cell body (MGI:MGI:4417868|GO_REF:0000096 [ISO] RGD:2348) /// 0032279 // asymmetric synapse (MGI:MGI:4417868|GO_REF:0000096 [ISO] RGD:2348) /// 0045202 // synapse (MGI:MGI:6201960|PMID:21873635 [IBA] PANTHER:PTN000434994) /// 0098690 /// 0014069 // postsynaptic density (MGI:MGI:4417868|GO_REF:0000096 [ISO] RGD:2348) /// 0045202 // synapse (MGI:MGI:4459044|GO_REF:0000033 [IBA] PANTHER:PTN000434994) /// 0099060 // integral component of postsynaptic specialization membrane (MGI:MGI:6189620|PMID:12079404 [IDA]) /// 0016020 // membrane (MGI:MGI:2158987|PMID:11834293 [IDA]) /// 0030054 // cell junction (MGI:MGI:1354194|GO_REF:0000004 [IEA] UniProtKB-KW:KW-0965) /// 0005892 // acetylcholine-gated channel complex (MGI:MGI:4459044|GO_REF:0000033 [IBA] PANTHER:PTN001450553) /// 0005892 // acetylcholine-gated channel complex (MGI:MGI:4417868|GO_REF:0000096 [ISO] RGD:2348) /// 0045211 // postsynaptic membrane (MGI:MGI:2152098|GO_REF:0000002 [IEA] InterPro:IPR002394) /// 0016021 // integral component of membrane (MGI:MGI:1354194|GO_REF:0000004 [IEA] UniProtKB-KW:KW-0812) /// 0043005 // neuron projection (MGI:MGI:6201960|PMID:21873635 [IBA] PANTHER:PTN000434994) /// 0098981 // cholinergic synapse (MGI:MGI:6189620|PMID:12079404 [IDA]) /// 0005886 // plasma membrane (MGI:MGI:2154458|GO_REF:0000008 [ISO] UniProtKB:P36544) /// 0099055 // integral component of postsynaptic membrane (MGI:MGI:5577205|PMID:24607281 [IDA]) /// 0009897 // external side of plasma membrane (MGI:MGI:3610855|PMID:15963492 [IDA]) /// 0043197 // dendritic spine (MGI:MGI:4417868|GO_REF:0000096 [ISO] RGD:2348) /// 0005892 // acetylcholine-gated channel complex (MGI:MGI:6201960|PMID:21873635 [IBA] PANTHER:PTN001450553) /// 0044853 // plasma membrane raft (MGI:MGI:4417868|GO_REF:0000096 [ISO] RGD:2348) /// 0099056 // integral component of presynaptic membrane (MGI:MGI:5577205|PMID:24607281 [IDA]) /// 0099056 // integral component of presynaptic membrane (MGI:MGI:4417868|GO_REF:0000096 [ISO] RGD:2348) /// 0005886 // plasma membrane (MGI:MGI:4417868|GO_REF:0000096 [ISO] RGD:2348) /// 0030425 // dendrite (MGI:MGI:4417868|GO_REF:0000096 [ISO] RGD:2348) /// 0030673 // axolemma (MGI:MGI:3796800|PMID:18458158 [IDA]) /// 0098793 // presynapse (MGI:MGI:5825427|PMID:19118188 [TAS])	0005230 // extracellular ligand-gated ion channel activity (MGI:MGI:4459044|GO_REF:0000033 [IBA] PANTHER:PTN000434994) /// 0042803 // protein homodimerization activity (MGI:MGI:4834177|GO_REF:0000096 [ISO] UniProtKB:P36544) /// 0001540 // beta-amyloid binding (MGI:MGI:4834177|GO_REF:0000096 [ISO] UniProtKB:P36544) /// 0022848 // acetylcholine-gated cation channel activity (MGI:MGI:2154458|GO_REF:0000008 [ISO] UniProtKB:Q05941) /// 0022848 // acetylcholine-gated cation channel activity (MGI:MGI:2158987|PMID:11834293 [IMP] MGI:MGI:1888407) /// 0019901 // protein kinase binding (MGI:MGI:4417868|GO_REF:0000096 [ISO] RGD:2348) /// 0042166 // acetylcholine binding (MGI:MGI:4459044|GO_REF:0000033 [IBA] PANTHER:PTN001450553) /// 0042166 // acetylcholine binding (MGI:MGI:4417868|GO_REF:0000096 [ISO] RGD:2348) /// 0042166 // acetylcholine binding (MGI:MGI:6201960|PMID:21873635 [IBA] PANTHER:PTN001450553) /// 0022848 // acetylcholine-gated cation channel activity (MGI:MGI:85056|PMID:9037516 [IMP]) /// 0005515 // protein binding (MGI:MGI:3838433|PMID:19246390 [IPI] UniProtKB:Q8BLC3) /// 0005230 // extracellular ligand-gated ion channel activity (MGI:MGI:6201960|PMID:21873635 [IBA] PANTHER:PTN000434994) /// 0005515 // protein binding (MGI:MGI:2176631|PMID:11906696 [IPI] UniProtKB:Q9WVC2) /// 0015464 // acetylcholine receptor activity (MGI:MGI:6201960|PMID:21873635 [IBA] PANTHER:PTN001450553) /// 0015464 // acetylcholine receptor activity (MGI:MGI:4834177|GO_REF:0000096 [ISO] UniProtKB:P36544) /// 0015464 // acetylcholine receptor activity (MGI:MGI:4459044|GO_REF:0000033 [IBA] PANTHER:PTN001450553) /// 0004888 // transmembrane signaling receptor activity (MGI:MGI:2152098|GO_REF:0000002 [IEA] InterPro:IPR006201) /// 0051117 // ATPase binding (MGI:MGI:4417868|GO_REF:0000096 [ISO] RGD:2348) /// 0022848 // acetylcholine-gated cation channel activity (MGI:MGI:2154458|GO_REF:0000008 [ISO] UniProtKB:P36544) /// 0097110 // scaffold protein binding (MGI:MGI:4417868|GO_REF:0000096 [ISO] RGD:2348) /// 0008179 // adenylate cyclase binding (MGI:MGI:4417868|GO_REF:0000096 [ISO] RGD:2348) /// 0017081 // chloride channel regulator activity (MGI:MGI:4834177|GO_REF:0000096 [ISO] UniProtKB:P36544) /// 0015643 // toxic substance binding (MGI:MGI:4834177|GO_REF:0000096 [ISO] UniProtKB:P36544) /// 1904315 // transmitter-gated ion channel activity involved in regulation of postsynaptic membrane potential (MGI:MGI:4417868|GO_REF:0000096 [ISO] RGD:2348) /// 0022848 // acetylcholine-gated cation channel activity (MGI:MGI:1099674|PMID:9364063 [IMP] MGI:MGI:1888407) /// 0005216 // ion channel activity (MGI:MGI:4834177|GO_REF:0000096 [ISO] UniProtKB:P36544) /// 0042166 // acetylcholine binding (MGI:MGI:4834177|GO_REF:0000096 [ISO] UniProtKB:P36544) /// 0008144 // drug binding (MGI:MGI:4417868|GO_REF:0000096 [ISO] RGD:2348) /// 0022848 // acetylcholine-gated cation channel activity (MGI:MGI:4417868|GO_REF:0000096 [ISO] RGD:2348) /// 0022848 // acetylcholine-gated cation channel activity (MGI:MGI:1202051|PMID:9495872 [IDA])	cholinergic receptor, nicotinic, alpha polypeptide 7	Acra7|alpha7|alpha7-nAChR|alpha7 nicotinic receptor	protein	taxon:10090	20071016	MGI			92	0.0285533	0.0214576	7.3748	207	0.0508106	0.0773473	6.82651	233	0.0568452	0.14401	5.97667	172	0.0459895	0.0417013	9.05511	202	0.0567091	0.046853	9.75901	200	0.0470539	0.227765	4.16711	623	0.070885	0.376795	6.18972	161	0.0365458	0.126088	3.34852	421	0.0558371	0.178696	6.07137	284	0.0373811	0.236986	3.51587	214	0.0574197	0.165358	5.95219	76	0.0177533	0.0520219	1.7884	382	0.0356124	0.167194	3.46074	62	0.0191799	0.0496013	2.78184	14	0.00426333	0.00286136	1.70403	30	0.00868452	0.0263353	0.900881	829	0.0931741	0.368409	9.02516	323	0.0391637	0.340457	3.73202	251	0.0384246	0.186112	3.30271
Gm44741	7	complement(63134164..63136290)	ENSMUSG00000109057	0.060934	2.48202	1.31152	0.312172	0.561148	1	0.0591674	2.90424	1.53816	0.245162	0.76961	1	0.0313543	1.30765	0.386981	0.779856	0.92181	1																	0	0	0	0	0	0	0	0	2	0.026124	0.0661819	0.0513019	3	0.0429461	0.0389417	0.157938	0	0	0	0	4	0.0503846	0.243888	0.0833423	0	0	0	0	0	0	0	0	11	0.0781098	0.249976	0.158634	25	0.176176	1.11691	0.309495	3	0.0430963	0.124109	0.0834419	0	0	0	0	44	0.219615	1.03105	0.39862	2	0.0331251	0.085665	0.0897366	0	0	0	0	0	0	0	0	10	0.0601746	0.237929	0.108868	5	0.0324582	0.282164	0.0577713	4	0.0327844	0.158793	0.0526328
4930554H23Rik	7	complement(63344690..63444529)	ENSMUSG00000097682	0.00145866	3.43132	1.77876	0.144328	0.361599	1	0.00028204	-1.0557	-0.078194	0.953761	0.994293	1	0.000827224	1.81409	0.85925	0.506481	0.776069	1	4930554H23Rik	MGI	MGI:1924881	4930554H23Rik		0008150 // biological_process (MGI:MGI:2156816|GO_REF:0000015 [ND])	0005575 // cellular_component (MGI:MGI:2156816|GO_REF:0000015 [ND])	0003674 // molecular_function (MGI:MGI:2156816|GO_REF:0000015 [ND])	RIKEN cDNA 4930554H23 gene		gene	taxon:10090	20100202	MGI			0	0	0	0	2	0.00055995	0.000852394	0.0659566	0	0	0	0	0	0	0	0	2	0.000640422	0.000529117	0.0966238	6	0.0016101	0.00779371	0.125013	13	0.00168712	0.00896801	0.12916	2	0.000517817	0.00178654	0.0415965	22	0.00332812	0.010651	0.317269	1	0.00015013	0.000951786	0.0123798	2	0.000612086	0.00176269	0.0556279	1	0.000266441	0.000780742	0.0235315	5	0.000531671	0.0024961	0.0452977	0	0	0	0	0	0	0	0	2	0.000660374	0.00200255	0.0600587	0	0	0	0	4	0.000553193	0.004809	0.046217	12	0.00209533	0.0101488	0.157898
Otud7a	7	63444751..63759028	ENSMUSG00000033510	0.0539778	1.28885	0.366088	0.198747	0.434604	1	0.0318521	1.07195	0.10024	0.726735	0.964895	1	0.0493426	1.20506	0.269101	0.372855	0.682201	1	Otud7a	MGI	MGI:2158505	Otud7a		0070536 // protein K63-linked deubiquitination (MGI:MGI:4459044|GO_REF:0000033 [IBA] PANTHER:PTN000332227) /// 0035871 // protein K11-linked deubiquitination (MGI:MGI:6201960|PMID:21873635 [IBA] PANTHER:PTN000332227) /// 0035871 // protein K11-linked deubiquitination (MGI:MGI:4834177|GO_REF:0000096 [ISO] UniProtKB:Q8TE49) /// 0071947 // protein deubiquitination involved in ubiquitin-dependent protein catabolic process (MGI:MGI:4459044|GO_REF:0000033 [IBA] PANTHER:PTN001001090) /// 0043124 // negative regulation of I-kappaB kinase/NF-kappaB signaling (MGI:MGI:4459044|GO_REF:0000033 [IBA] PANTHER:PTN001001092) /// 0070536 // protein K63-linked deubiquitination (MGI:MGI:6201960|PMID:21873635 [IBA] PANTHER:PTN000332227) /// 0071108 // protein K48-linked deubiquitination (MGI:MGI:6201960|PMID:21873635 [IBA] PANTHER:PTN000332227) /// 0043124 // negative regulation of I-kappaB kinase/NF-kappaB signaling (MGI:MGI:6201960|PMID:21873635 [IBA] PANTHER:PTN001001092) /// 0071947 // protein deubiquitination involved in ubiquitin-dependent protein catabolic process (MGI:MGI:6201960|PMID:21873635 [IBA] PANTHER:PTN001001090) /// 0035871 // protein K11-linked deubiquitination (MGI:MGI:4459044|GO_REF:0000033 [IBA] PANTHER:PTN000332227) /// 0071108 // protein K48-linked deubiquitination (MGI:MGI:4459044|GO_REF:0000033 [IBA] PANTHER:PTN000332227) /// 0006508 // proteolysis (MGI:MGI:1354194|GO_REF:0000004 [IEA] UniProtKB-KW:KW-0645)	0005737 // cytoplasm (MGI:MGI:4459044|GO_REF:0000033 [IBA] PANTHER:PTN001001090) /// 0005737 // cytoplasm (MGI:MGI:6201960|PMID:21873635 [IBA] PANTHER:PTN001001090) /// 0005634 // nucleus (MGI:MGI:4459044|GO_REF:0000033 [IBA] PANTHER:PTN001001090) /// 0005634 // nucleus (MGI:MGI:6201960|PMID:21873635 [IBA] PANTHER:PTN001001090)	0046872 // metal ion binding (MGI:MGI:1354194|GO_REF:0000004 [IEA] UniProtKB-KW:KW-0479) /// 0016787 // hydrolase activity (MGI:MGI:1354194|GO_REF:0000004 [IEA] UniProtKB-KW:KW-0378) /// 0036459 // thiol-dependent ubiquitinyl hydrolase activity (MGI:MGI:2152096|GO_REF:0000003 [IEA] EC:3.4.19.12) /// 0070530 // K63-linked polyubiquitin binding (MGI:MGI:4459044|GO_REF:0000033 [IBA] PANTHER:PTN001001090) /// 0004843 // thiol-dependent ubiquitin-specific protease activity (MGI:MGI:4459044|GO_REF:0000033 [IBA] PANTHER:PTN001001090) /// 0004843 // thiol-dependent ubiquitin-specific protease activity (MGI:MGI:6201960|PMID:21873635 [IBA] PANTHER:PTN001001090) /// 0070530 // K63-linked polyubiquitin binding (MGI:MGI:6201960|PMID:21873635 [IBA] PANTHER:PTN001001090) /// 0008233 // peptidase activity (MGI:MGI:2152098|GO_REF:0000002 [IEA] InterPro:IPR033477) /// 0003677 // DNA binding (MGI:MGI:2152098|GO_REF:0000002 [IEA] InterPro:IPR002653) /// 0004843 // thiol-dependent ubiquitin-specific protease activity (MGI:MGI:4834177|GO_REF:0000096 [ISO] UniProtKB:Q8TE49) /// 0008270 // zinc ion binding (MGI:MGI:2152098|GO_REF:0000002 [IEA] InterPro:IPR002653) /// 0008233 // peptidase activity (MGI:MGI:1354194|GO_REF:0000004 [IEA] UniProtKB-KW:KW-0645) /// 0008234 // cysteine-type peptidase activity (MGI:MGI:1354194|GO_REF:0000004 [IEA] UniProtKB-KW:KW-0788)	OTU domain containing 7A	Cezanne 2 protein|Otud7	protein	taxon:10090	20190210	UniProt			153	0.0172062	0.0129303	12.2646	273	0.0242813	0.0369627	9.00307	470	0.0415491	0.105259	12.0559	176	0.0170517	0.0154618	9.26569	230	0.0233967	0.0193304	11.1117	764	0.0651305	0.315266	15.9184	1134	0.0467525	0.248517	11.2667	820	0.0674452	0.232695	17.0546	759	0.0364761	0.116735	10.9458	1134	0.0540844	0.342881	14.0387	441	0.0428757	0.123474	12.266	422	0.0357194	0.104667	9.93031	1286	0.0434415	0.20395	11.6506	211	0.0236517	0.0611659	9.46721	123	0.0135722	0.00910911	14.9711	493	0.0517127	0.156816	14.8045	1070	0.0435763	0.1723	11.6489	994	0.0436711	0.37964	11.4849	1053	0.0584103	0.282914	13.8556
Gm22228	7	63585922..63586022	ENSMUSG00000087989	0	#N/A	#N/A	#N/A	#N/A	#N/A	0	#N/A	#N/A	#N/A	#N/A	#N/A	0	#N/A	#N/A	#N/A	#N/A	#N/A																	0	0	0	0	0	0	0	0	0	0	0	0	0	0	0	0	0	0	0	0	0	0	0	0	0	0	0	0	0	0	0	0	0	0	0	0	0	0	0	0	0	0	0	0	0	0	0	0	0	0	0	0	0	0	0	0	0	0	0	0	0	0	0	0	0	0	0	0	0	0	0	0	0	0	0	0
Gm44718	7	63765874..63766232	ENSMUSG00000108421	0.0309559	-9.25937	-3.21091	0.0922655	#N/A	1	0.0309559	-7.62436	-2.93062	0.166059	#N/A	1	0.0309559	-9.27913	-3.21399	0.117517	#N/A	1																	0	0	0	0	0	0	0	0	2	0.154779	0.392114	0.0513019	0	0	0	0	0	0	0	0	0	0	0	0	0	0	0	0	0	0	0	0	0	0	0	0	0	0	0	0	0	0	0	0	0	0	0	0	0	0	0	0	0	0	0	0	0	0	0	0	0	0	0	0	0	0	0	0	0	0	0	0	0	0	0	0
Klf13	7	complement(63886351..63938915)	ENSMUSG00000052040	6.86712	-1.1753	-0.233031	0.453566	0.686591	1	6.04609	-1.02477	-0.0352939	0.909639	0.988702	1	7.37315	-1.07553	-0.105045	0.750077	0.9088	1	Klf13	MGI	MGI:1354948	Klf13		0006366 // transcription from RNA polymerase II promoter (MGI:MGI:1927910|PMID:11087666 [ISS]) /// 0006357 // regulation of transcription from RNA polymerase II promoter (MGI:MGI:6201960|PMID:21873635 [IBA] PANTHER:PTN001145452) /// 0045944 // positive regulation of transcription from RNA polymerase II promoter (MGI:MGI:1353550|PMID:10642511 [IDA]) /// 0006357 // regulation of transcription from RNA polymerase II promoter (MGI:MGI:1353550|PMID:10642511 [IDA]) /// 0045647 // negative regulation of erythrocyte differentiation (MGI:MGI:3796470|PMID:18285334 [IMP]) /// 0006357 // regulation of transcription from RNA polymerase II promoter (MGI:MGI:1927910|PMID:11087666 [ISS]) /// 0008285 // negative regulation of cell proliferation (MGI:MGI:3796470|PMID:18285334 [IMP]) /// 0006357 // regulation of transcription from RNA polymerase II promoter (MGI:MGI:4459044|GO_REF:0000033 [IBA] PANTHER:PTN001145452)	0005634 // nucleus (MGI:MGI:6201960|PMID:21873635 [IBA] PANTHER:PTN001145452) /// 0005634 // nucleus (MGI:MGI:4459044|GO_REF:0000033 [IBA] PANTHER:PTN001145452)	0003677 // DNA binding (MGI:MGI:1353550|PMID:10642511 [IDA]) /// 0000981 // RNA polymerase II transcription factor activity, sequence-specific DNA binding (MGI:MGI:4459044|GO_REF:0000033 [IBA] PANTHER:PTN001145452) /// 0046872 // metal ion binding (MGI:MGI:1354194|GO_REF:0000004 [IEA] UniProtKB-KW:KW-0479) /// 0000978 // RNA polymerase II core promoter proximal region sequence-specific DNA binding (MGI:MGI:1353550|PMID:10642511 [IDA]) /// 0003676 // nucleic acid binding (MGI:MGI:2152098|GO_REF:0000002 [IEA] InterPro:IPR013087) /// 0003677 // DNA binding (MGI:MGI:3575608|PMID:15820306 [ISS]) /// 0001228 // transcriptional activator activity, RNA polymerase II transcription regulatory region sequence-specific binding (MGI:MGI:1353550|PMID:10642511 [IDA]) /// 0000981 // RNA polymerase II transcription factor activity, sequence-specific DNA binding (MGI:MGI:6201960|PMID:21873635 [IBA] PANTHER:PTN001145452)	Kruppel-like factor 13	9430029L20Rik|Bteb3|FKLF-2|Klf13|NSLP1|RFLAT1|RFLAT-1	protein	taxon:10090	20141117	NTNU_SB			5075	3.4123	2.56432	406.816	12036	6.40044	9.74317	396.927	15026	7.9419	20.1198	385.431	6141	3.55723	3.22555	323.299	5271	3.20581	2.64864	254.652	14505	7.39309	35.7864	302.22	18069	4.45393	23.6753	179.522	18683	9.18758	31.6984	388.574	28686	8.2424	26.3783	413.69	17740	5.0586	32.0701	219.618	12861	7.47592	21.5293	357.715	19142	9.68717	28.3859	450.441	29935	6.04589	28.3843	271.197	8259	5.5351	14.3144	370.567	2253	1.48636	0.997584	274.227	15641	9.80917	29.7458	469.689	30870	7.51658	29.7204	336.076	23019	6.0466	52.5641	265.967	18454	6.12025	29.6438	242.822
Gm27252	7	63896533..63899698	ENSMUSG00000098708	0	#N/A	#N/A	#N/A	#N/A	#N/A	0	#N/A	#N/A	#N/A	#N/A	#N/A	0	#N/A	#N/A	#N/A	#N/A	#N/A																	0	0	0	0	0	0	0	0	0	0	0	0	0	0	0	0	0	0	0	0	0	0	0	0	0	0	0	0	0	0	0	0	0	0	0	0	0	0	0	0	0	0	0	0	0	0	0	0	0	0	0	0	0	0	0	0	0	0	0	0	0	0	0	0	0	0	0	0	0	0	0	0	0	0	0	0
E030018B13Rik	7	63916857..63920539	ENSMUSG00000095061	1.5313	-5027.31	-12.2956	1.94382e-09	5.17244e-07	5.9372e-05	1.5313	-4.87724	-2.28607	0.0519475	0.432318	1	1.5313	-5038.47	-12.2988	3.51673e-08	1.17422e-05	0.00107415	E030018B13Rik	MGI	MGI:2686543	E030018B13Rik		0008150 // biological_process (MGI:MGI:2156816|GO_REF:0000015 [ND])	0005575 // cellular_component (MGI:MGI:2156816|GO_REF:0000015 [ND])	0003674 // molecular_function (MGI:MGI:2156816|GO_REF:0000015 [ND])	RIKEN cDNA E030018B13 gene	LOC381994	protein	taxon:10090	20120430	MGI			388	3.72339	2.7981	31.1024	0	0	0	0	0	0	0	0	208	1.71962	1.55928	10.9504	255	2.2135	1.82879	12.3195	0	0	0	0	0	0	0	0	0	0	0	0	0	0	0	0	0	0	0	0	0	0	0	0	326	2.35463	6.89966	7.67128	86	0.247899	1.16384	0.779121	0	0	0	0	22	0.207148	0.139029	2.67776	0	0	0	0	0	0	0	0	0	0	0	0	0	0	0	0
Gm44627	7	63948678..63950208	ENSMUSG00000108418	0.089045	-1.38289	-0.467689	0.624102	0.809256	1	0.0838606	-1.12733	-0.172915	0.860473	0.988045	1	0.0698925	-2.63056	-1.39537	0.179792	0.492008	1																	1	0.0230852	0.0173483	0.0801609	2	0.0365156	0.0555865	0.0659566	6	0.108881	0.275837	0.153906	7	0.139217	0.126236	0.368522	2	0.0417634	0.0345049	0.0966238	1	0.0174997	0.0847076	0.0208356	17	0.143873	0.76477	0.168901	11	0.185724	0.640774	0.228781	3	0.0295956	0.0947152	0.0432639	7	0.0685324	0.434477	0.0866587	6	0.119746	0.344847	0.166884	11	0.191128	0.560054	0.258847	9	0.0624087	0.292997	0.0815359	2	0.0460203	0.119013	0.0897366	0	0	0	0	3	0.0645967	0.195886	0.0900881	10	0.0835998	0.330552	0.108868	0	0	0	0	3	0.0341603	0.165457	0.0394746
Gm45052	7	63962240..63967744	ENSMUSG00000108313	0.0216375	-1.10318	-0.141667	0.886528	0.9484	1	0.0186078	1.04923	0.0693295	0.946214	0.993618	1	0.0465059	2.01341	1.00964	0.324686	0.643036	1																	1	0.00642024	0.00482475	0.0801609	0	0	0	0	4	0.0201874	0.0511422	0.102604	5	0.0276556	0.0250769	0.26323	2	0.0116148	0.00959619	0.0966238	3	0.0146005	0.0706743	0.0625067	18	0.0423664	0.225202	0.178836	8	0.037565	0.129605	0.166386	2	0.00548723	0.0175609	0.0288426	3	0.0081684	0.0517855	0.0371395	7	0.0388533	0.11189	0.194698	1	0.00483224	0.0141597	0.0235315	9	0.0173565	0.0814857	0.0815359	5	0.0319968	0.0827473	0.224342	0	0	0	0	6	0.0359301	0.108956	0.180176	33	0.076725	0.303369	0.359265	4	0.0100328	0.0872172	0.046217	20	0.0633356	0.30677	0.263164
Gm32633	7	64001885..64020959	ENSMUSG00000108393	0.508768	-1.11499	-0.157024	0.651397	0.826037	1	0.340043	-1.20798	-0.272601	0.435996	0.881251	1	0.498125	-1.10148	-0.139437	0.705079	0.887358	1																	120	0.222344	0.16709	9.61931	208	0.304806	0.463995	6.85948	265	0.385975	0.977818	6.7975	197	0.314464	0.285143	10.3713	220	0.368722	0.304638	10.6286	446	0.626434	3.03227	9.29267	774	0.525754	2.79469	7.68996	493	0.668088	2.305	10.2535	498	0.394317	1.26194	7.18181	419	0.329248	2.08734	5.18714	261	0.418083	1.204	7.25944	423	0.589905	1.72857	9.95384	527	0.293308	1.37703	4.77438	153	0.282567	0.730748	6.86485	64	0.116353	0.0780909	7.78984	429	0.741408	2.24828	12.8826	540	0.362335	1.43266	5.87888	570	0.412602	3.58682	6.58593	521	0.476155	2.30629	6.85543
Gm45054	7	complement(64034246..64040826)	ENSMUSG00000108469	0.0103972	1.20856	0.273289	0.812766	0.912014	1	0.0212222	2.79446	1.48257	0.200334	0.723368	1	0.00720234	-1.41146	-0.497191	0.690182	0.880059	1																	0	0	0	0	0	0	0	0	3	0.0126651	0.0320853	0.0769528	1	0.00462677	0.00419536	0.052646	2	0.00971581	0.00802721	0.0966238	0	0	0	0	5	0.00984428	0.0523281	0.0496768	2	0.00785578	0.0271035	0.0415965	7	0.0160652	0.0514138	0.100949	8	0.018221	0.115516	0.0990385	14	0.0650014	0.187192	0.389395	5	0.0202108	0.059223	0.117658	3	0.00483957	0.0227209	0.0271786	3	0.0160592	0.0415308	0.134605	0	0	0	0	3	0.0150277	0.0455708	0.0900881	3	0.00583458	0.0230698	0.0326604	0	0	0	0	3	0.00794703	0.0384919	0.0394746
Gm20670	7	64057602..64062958	ENSMUSG00000108620	0.00924224	1.04956	0.0697881	0.953197	0.978787	1	0.0131856	1.88435	0.914063	0.449014	#N/A	1	0.01104	1.24269	0.313465	0.799544	0.93031	1																	2	0.0131952	0.0099161	0.160322	0	0	0	0	0	0	0	0	2	0.0113678	0.0103079	0.105292	0	0	0	0	2	0.0100026	0.0484179	0.0416711	2	0.00483743	0.0257138	0.0198707	3	0.0144761	0.0499445	0.0623948	5	0.0140971	0.0451151	0.0721066	1	0.00279803	0.0177387	0.0123798	2	0.0114076	0.0328518	0.0556279	4	0.019863	0.0582037	0.0941261	1	0.00198178	0.00930411	0.00905954	3	0.0197285	0.05102	0.134605	2	0.012947	0.00868947	0.243432	3	0.0184614	0.0559831	0.0900881	4	0.00955694	0.037788	0.0435472	5	0.0128875	0.112033	0.0577713	1	0.00325427	0.0157623	0.0131582
Trpm1	7	64153835..64269775	ENSMUSG00000030523	0.00503355	1.42888	0.514887	0.429713	0.667092	1	0.00751954	2.81959	1.49549	0.0225825	0.286115	1	0.00457825	1.29698	0.375157	0.586302	0.825775	1	Trpm1	MGI	MGI:1330305	Trpm1		0060402 // calcium ion transport into cytosol (MGI:MGI:4834177|GO_REF:0000096 [ISO] UniProtKB:Q7Z4N2) /// 0071482 // cellular response to light stimulus (MGI:MGI:4420740|PMID:19966281 [IMP] MGI:MGI:4421441) /// 0046548 // retinal rod cell development (MGI:MGI:4420740|PMID:19966281 [IMP] MGI:MGI:4421441) /// 0006811 // ion transport (MGI:MGI:1354194|GO_REF:0000004 [IEA] UniProtKB-KW:KW-0406) /// 0007165 // signal transduction (MGI:MGI:4420740|PMID:19966281 [IGI] MGI:MGI:1351343) /// 0007601 // visual perception (MGI:MGI:4834177|GO_REF:0000096 [ISO] UniProtKB:Q7Z4N2) /// 0006811 // ion transport (MGI:MGI:2152098|GO_REF:0000002 [IEA] InterPro:IPR005821) /// 0051262 // protein tetramerization (MGI:MGI:2152098|GO_REF:0000002 [IEA] InterPro:IPR032415|InterPro:IPR037162) /// 0034220 // ion transmembrane transport (MGI:MGI:2152098|GO_REF:0000002 [IEA] InterPro:IPR029588) /// 0071482 // cellular response to light stimulus (MGI:MGI:4834177|GO_REF:0000096 [ISO] UniProtKB:Q7Z4N2) /// 0055085 // transmembrane transport (MGI:MGI:2152098|GO_REF:0000002 [IEA] InterPro:IPR005821) /// 0050896 // response to stimulus (MGI:MGI:1354194|GO_REF:0000004 [IEA] UniProtKB-KW:KW-0716) /// 0007216 // G-protein coupled glutamate receptor signaling pathway (MGI:MGI:4834177|GO_REF:0000096 [ISO] UniProtKB:Q7Z4N2) /// 0071482 // cellular response to light stimulus (MGI:MGI:4849309|PMID:21052544 [IMP]) /// 0071482 // cellular response to light stimulus (MGI:MGI:4398796|PMID:19861548 [IMP])	0016021 // integral component of membrane (MGI:MGI:1354194|GO_REF:0000004 [IEA] UniProtKB-KW:KW-0812) /// 0016020 // membrane (MGI:MGI:1354194|GO_REF:0000004 [IEA] UniProtKB-KW:KW-0472) /// 0016021 // integral component of membrane (MGI:MGI:2152098|GO_REF:0000002 [IEA] InterPro:IPR029588) /// 0016020 // membrane (MGI:MGI:2152098|GO_REF:0000002 [IEA] InterPro:IPR005821) /// 0005886 // plasma membrane (MGI:MGI:1354194|GO_REF:0000004 [IEA] UniProtKB-KW:KW-1003) /// 0035841 // new growing cell tip (MGI:MGI:4420740|PMID:19966281 [IDA])	0005261 // cation channel activity (MGI:MGI:4420740|PMID:19966281 [IDA]) /// 0005262 // calcium channel activity (MGI:MGI:4834177|GO_REF:0000096 [ISO] UniProtKB:Q7Z4N2) /// 0005216 // ion channel activity (MGI:MGI:2152098|GO_REF:0000002 [IEA] InterPro:IPR005821)	transient receptor potential cation channel, subfamily M, member 1	4732499L03Rik|LTRPC1|melastatin|Mlsn1	protein	taxon:10090	20190210	UniProt			4	0.00121936	0.000916338	0.320644	16	0.00385751	0.00587216	0.527653	13	0.00311519	0.00789193	0.333462	8	0.00210098	0.00190508	0.421168	1	0.000275743	0.000227819	0.0483119	17	0.00392841	0.0190156	0.354205	48	0.00536426	0.0285142	0.476897	24	0.00535088	0.0184613	0.499158	53	0.00690429	0.0220959	0.76433	28	0.00361988	0.0229491	0.346635	35	0.00922397	0.0265633	0.973488	59	0.013537	0.0396668	1.38836	63	0.00576874	0.0270832	0.570751	20	0.00607698	0.0157157	0.897366	10	0.00299105	0.00200746	1.21716	13	0.00369633	0.0112089	0.390382	48	0.00529889	0.0209517	0.522567	29	0.00345368	0.0300234	0.335073	39	0.00586412	0.0284032	0.51317
Gm44722	7	complement(64202089..64202524)	ENSMUSG00000108645	0	#N/A	#N/A	#N/A	#N/A	#N/A	0	#N/A	#N/A	#N/A	#N/A	#N/A	0	#N/A	#N/A	#N/A	#N/A	#N/A																	0	0	0	0	0	0	0	0	0	0	0	0	0	0	0	0	0	0	0	0	0	0	0	0	0	0	0	0	0	0	0	0	0	0	0	0	0	0	0	0	0	0	0	0	0	0	0	0	0	0	0	0	0	0	0	0	0	0	0	0	0	0	0	0	0	0	0	0	0	0	0	0	0	0	0	0
Mir211	7	64205806..64205911	ENSMUSG00000065585	0	#N/A	#N/A	#N/A	#N/A	#N/A	0	#N/A	#N/A	#N/A	#N/A	#N/A	0	#N/A	#N/A	#N/A	#N/A	#N/A	Mir211	MGI	MGI:2676887	Mir211		1990830 // cellular response to leukemia inhibitory factor (MGI:MGI:4822296|PMID:20439489 [IEP]) /// 0007569 // cell aging (MGI:MGI:5643971|PMID:25751060 [IDA]) /// 0060291 // long-term synaptic potentiation (MGI:MGI:5645435|PMID:25858512 [IEP])			microRNA 211	Mirn211|mmu-mir-211	gene	taxon:10090	20170125	MGI			0	0	0	0	0	0	0	0	0	0	0	0	0	0	0	0	0	0	0	0	0	0	0	0	0	0	0	0	0	0	0	0	0	0	0	0	0	0	0	0	0	0	0	0	0	0	0	0	0	0	0	0	0	0	0	0	0	0	0	0	0	0	0	0	0	0	0	0	0	0	0	0	0	0	0	0
Gm44719	7	64213190..64213338	ENSMUSG00000108770	0	#N/A	#N/A	#N/A	#N/A	#N/A	0	#N/A	#N/A	#N/A	#N/A	#N/A	0	#N/A	#N/A	#N/A	#N/A	#N/A																	0	0	0	0	0	0	0	0	0	0	0	0	0	0	0	0	0	0	0	0	0	0	0	0	0	0	0	0	0	0	0	0	0	0	0	0	0	0	0	0	0	0	0	0	0	0	0	0	0	0	0	0	0	0	0	0	0	0	0	0	0	0	0	0	0	0	0	0	0	0	0	0	0	0	0	0
Mir6416	7	complement(64249983..64250099)	ENSMUSG00000098910	0	#N/A	#N/A	#N/A	#N/A	#N/A	0	#N/A	#N/A	#N/A	#N/A	#N/A	0	#N/A	#N/A	#N/A	#N/A	#N/A																	0	0	0	0	0	0	0	0	0	0	0	0	0	0	0	0	0	0	0	0	0	0	0	0	0	0	0	0	0	0	0	0	0	0	0	0	0	0	0	0	0	0	0	0	0	0	0	0	0	0	0	0	0	0	0	0	0	0	0	0	0	0	0	0	0	0	0	0	0	0	0	0	0	0	0	0
Gm44765	7	64283800..64284400	ENSMUSG00000108422	0.0101327	-5.45062	-2.44642	0.23458	#N/A	1	0.0101327	-4.48816	-2.16612	0.336333	#N/A	1	0.0101327	-5.46225	-2.4495	0.264277	#N/A	1																	0	0	0	0	0	0	0	0	0	0	0	0	1	0.0506635	0.0459396	0.052646	0	0	0	0	0	0	0	0	0	0	0	0	0	0	0	0	0	0	0	0	0	0	0	0	0	0	0	0	0	0	0	0	0	0	0	0	0	0	0	0	0	0	0	0	0	0	0	0	0	0	0	0	0	0	0	0	0	0	0	0
Gm45212	7	complement(64284808..64288210)	ENSMUSG00000108472	0.0483534	-1.37722	-0.461756	0.691845	0.850062	1	0.0503623	1.08315	0.115231	0.922286	0.990488	1	0.065364	1.06862	0.0957436	0.937722	0.980628	1																	0	0	0	0	16	0.131426	0.200066	0.527653	5	0.0408212	0.103415	0.128255	1	0.00894762	0.00811333	0.052646	3	0.0281838	0.0232855	0.144936	3	0.0236192	0.114329	0.0625067	47	0.178954	0.951247	0.466962	4	0.0303843	0.10483	0.083193	0	0	0	0	2	0.0088093	0.0558485	0.0247596	9	0.0808104	0.232719	0.250326	0	0	0	0	25	0.077993	0.366163	0.226489	8	0.0828176	0.214175	0.358946	1	0.0101906	0.00683948	0.121716	23	0.222808	0.675652	0.690675	0	0	0	0	7	0.0284026	0.246908	0.0808798	2	0.0102457	0.0496259	0.0263164
Mtmr10	7	64287653..64340806	ENSMUSG00000030522	1.10373	1.14886	0.2002	0.464458	0.69465	1	0.585833	-1.30663	-0.38585	0.159819	0.66723	1	1.03876	1.10401	0.142759	0.622802	0.846793	1	Mtmr10	MGI	MGI:2142292	Mtmr10			0005737 // cytoplasm (MGI:MGI:4834177|GO_REF:0000096 [ISO] UniProtKB:Q9NXD2)		myotubularin related protein 10		protein	taxon:10090	20171024	MGI			481	0.319829	0.240349	38.5574	1548	0.814065	1.23922	51.0504	1833	0.958085	2.42719	47.0182	695	0.398124	0.361002	36.5889	730	0.439064	0.362755	35.2677	2356	1.18753	5.74827	49.0886	3976	0.969207	5.1519	39.503	2347	1.14137	3.9379	48.8135	2547	0.723725	2.31615	36.7311	5308	1.49682	9.4894	65.7121	1561	0.897333	2.58415	43.4176	1115	0.558014	1.63512	26.2377	4218	0.842458	3.95519	38.2131	541	0.358555	0.927262	24.2738	222	0.144836	0.097208	27.021	1313	0.814316	2.46937	39.4286	4841	1.16568	4.60908	52.703	4329	1.12453	9.77577	50.0184	3203	1.0505	5.08816	42.1457
Gm20457	7	complement(64337550..64345964)	ENSMUSG00000092187	1.37483	1.64039	0.714036	0.0436863	0.182483	1	0.675992	1.20189	0.265306	0.457023	0.889705	1	1.23371	1.47796	0.563611	0.133051	0.426107	1																	89	0.373804	0.280911	7.13432	141	0.46837	0.712984	4.64994	238	0.785779	1.99067	6.10492	113	0.408878	0.370754	5.94899	112	0.425505	0.351552	5.41093	477	1.51869	7.35126	9.93857	555	0.854564	4.54251	5.51412	437	1.34239	4.63143	9.08884	681	1.22229	3.91171	9.82091	1087	1.93619	12.2749	13.4569	256	0.92955	2.67693	7.12037	140	0.442568	1.29684	3.29441	840	1.05975	4.97533	7.61001	130	0.544232	1.40744	5.83288	98	0.403862	0.271055	11.9282	226	0.885358	2.6848	6.78664	825	1.25482	4.96152	8.98162	779	1.27822	11.1118	9.00077	732	1.51646	7.34509	9.63181
Fan1	7	complement(64346758..64374095)	ENSMUSG00000033458	0.812668	1.82496	0.867864	0.0023	0.0271685	1	0.39059	1.13763	0.186029	0.516656	0.909634	1	0.71986	1.61739	0.693665	0.021518	0.16874	1	Fan1	MGI	MGI:3045266	Fan1		0090305 // nucleic acid phosphodiester bond hydrolysis (MGI:MGI:6201960|PMID:21873635 [IBA] MGI:MGI:3045266|PANTHER:PTN000405526|UniProtKB:Q9Y2M0) /// 0036297 // interstrand cross-link repair (MGI:MGI:4834177|GO_REF:0000096 [ISO] UniProtKB:Q9Y2M0) /// 0000724 // double-strand break repair via homologous recombination (MGI:MGI:4834177|GO_REF:0000096 [ISO] UniProtKB:Q9Y2M0) /// 0033683 // nucleotide-excision repair, DNA incision (MGI:MGI:4834177|GO_REF:0000096 [ISO] UniProtKB:Q9Y2M0) /// 0006974 // cellular response to DNA damage stimulus (MGI:MGI:1354194|GO_REF:0000004 [IEA] UniProtKB-KW:KW-0227) /// 0036297 // interstrand cross-link repair (MGI:MGI:6201960|PMID:21873635 [IBA] PANTHER:PTN000405526) /// 0006281 // DNA repair (MGI:MGI:4834177|GO_REF:0000096 [ISO] UniProtKB:Q9Y2M0) /// 0036297 // interstrand cross-link repair (MGI:MGI:4459044|GO_REF:0000033 [IBA] PANTHER:PTN000405526) /// 0006289 // nucleotide-excision repair (MGI:MGI:4834177|GO_REF:0000096 [ISO] UniProtKB:Q9Y2M0)	0045171 // intercellular bridge (MGI:MGI:4834177|GO_REF:0000096 [ISO] UniProtKB:Q9Y2M0) /// 0005654 // nucleoplasm (MGI:MGI:4834177|GO_REF:0000096 [ISO] UniProtKB:Q9Y2M0) /// 0005634 // nucleus (MGI:MGI:4834177|GO_REF:0000096 [ISO] UniProtKB:Q9Y2M0) /// 0005829 // cytosol (MGI:MGI:4834177|GO_REF:0000096 [ISO] UniProtKB:Q9Y2M0) /// 0005634 // nucleus (MGI:MGI:6201960|PMID:21873635 [IBA] PANTHER:PTN000405526) /// 0005634 // nucleus (MGI:MGI:4459044|GO_REF:0000033 [IBA] PANTHER:PTN000405526)	0046872 // metal ion binding (MGI:MGI:1354194|GO_REF:0000004 [IEA] UniProtKB-KW:KW-0479) /// 0004519 // endonuclease activity (MGI:MGI:1354194|GO_REF:0000004 [IEA] UniProtKB-KW:KW-0255) /// 0016787 // hydrolase activity (MGI:MGI:1354194|GO_REF:0000004 [IEA] UniProtKB-KW:KW-0378) /// 0017108 // 5'-flap endonuclease activity (MGI:MGI:4459044|GO_REF:0000033 [IBA] PANTHER:PTN000405526) /// 0017108 // 5'-flap endonuclease activity (MGI:MGI:6201960|PMID:21873635 [IBA] PANTHER:PTN000405526) /// 0070336 // flap-structured DNA binding (MGI:MGI:4834177|GO_REF:0000096 [ISO] UniProtKB:Q9Y2M0) /// 0140036 /// 0016788 // hydrolase activity, acting on ester bonds (MGI:MGI:2152098|GO_REF:0000002 [IEA] InterPro:IPR014883) /// 0003676 // nucleic acid binding (MGI:MGI:2152098|GO_REF:0000002 [IEA] InterPro:IPR011856) /// 0004518 // nuclease activity (MGI:MGI:2152098|GO_REF:0000002 [IEA] InterPro:IPR033315|InterPro:IPR011856) /// 0008409 // 5'-3' exonuclease activity (MGI:MGI:4834177|GO_REF:0000096 [ISO] UniProtKB:Q9Y2M0) /// 0008409 // 5'-3' exonuclease activity (MGI:MGI:4459044|GO_REF:0000033 [IBA] PANTHER:PTN000405526) /// 0004518 // nuclease activity (MGI:MGI:1354194|GO_REF:0000004 [IEA] UniProtKB-KW:KW-0540) /// 0008409 // 5'-3' exonuclease activity (MGI:MGI:5613747|PMID:24981866 [IDA]) /// 0004528 // phosphodiesterase I activity (MGI:MGI:2152096|GO_REF:0000003 [IEA] EC:3.1.4.1) /// 0008409 // 5'-3' exonuclease activity (MGI:MGI:6201960|PMID:21873635 [IBA] PANTHER:PTN000405526) /// 0070336 // flap-structured DNA binding (MGI:MGI:4459044|GO_REF:0000033 [IBA] PANTHER:PTN000405526) /// 0004527 // exonuclease activity (MGI:MGI:1354194|GO_REF:0000004 [IEA] UniProtKB-KW:KW-0269) /// 0070336 // flap-structured DNA binding (MGI:MGI:6201960|PMID:21873635 [IBA] PANTHER:PTN000405526) /// 0017108 // 5'-flap endonuclease activity (MGI:MGI:4834177|GO_REF:0000096 [ISO] UniProtKB:Q9Y2M0)	FANCD2/FANCI-associated nuclease 1	6030441H18Rik|Mtmr15	protein	taxon:10090	20100721	MGI			105	0.135747	0.102013	8.41689	355	0.362983	0.552556	11.7073	430	0.436998	1.10708	11.0299	179	0.199368	0.180779	9.42363	201	0.235055	0.194203	9.71069	796	0.780102	3.7761	16.5851	1228	0.58202	3.09378	12.2006	795	0.751712	2.59351	16.5346	1523	0.841422	2.69282	21.9637	2021	1.10808	7.02495	25.0196	494	0.552137	1.59005	13.7401	390	0.379493	1.11201	9.1773	1565	0.607751	2.85328	14.1782	254	0.327312	0.846463	11.3966	68	0.0862587	0.0578931	8.2767	505	0.60896	1.84664	15.1648	1416	0.662944	2.62127	15.4157	1472	0.743468	6.46309	17.0079	1355	0.864068	4.18517	17.8294
Mphosph10	7	complement(64376527..64392268)	ENSMUSG00000030521	0.779655	1.11837	0.161399	0.622131	0.807801	1	0.526757	-1.01288	-0.0184572	0.955345	0.994293	1	0.694428	-1.00361	-0.00519236	0.988071	0.995272	1	Mphosph10	MGI	MGI:1915223	Mphosph10		0010923 // negative regulation of phosphatase activity (MGI:MGI:4834177|GO_REF:0000096 [ISO] UniProtKB:O00566) /// 0006364 // rRNA processing (MGI:MGI:1354194|GO_REF:0000004 [IEA] UniProtKB-KW:KW-0698) /// 0042254 // ribosome biogenesis (MGI:MGI:1354194|GO_REF:0000004 [IEA] UniProtKB-KW:KW-0690) /// 0006364 // rRNA processing (MGI:MGI:2152098|GO_REF:0000002 [IEA] InterPro:IPR012173)	0005694 // chromosome (MGI:MGI:1354194|GO_REF:0000004 [IEA] UniProtKB-KW:KW-0158) /// 0005732 // small nucleolar ribonucleoprotein complex (MGI:MGI:2152098|GO_REF:0000002 [IEA] InterPro:IPR012173) /// 0005634 // nucleus (MGI:MGI:1354194|GO_REF:0000004 [IEA] UniProtKB-KW:KW-0539) /// 0034457 // Mpp10 complex (MGI:MGI:6201960|PMID:21873635 [IBA] PANTHER:PTN000424645) /// 0032040 // small-subunit processome (MGI:MGI:4459044|GO_REF:0000033 [IBA] PANTHER:PTN000424645) /// 0032040 // small-subunit processome (MGI:MGI:6201960|PMID:21873635 [IBA] PANTHER:PTN000424645) /// 0034457 // Mpp10 complex (MGI:MGI:4459044|GO_REF:0000033 [IBA] PANTHER:PTN000424645) /// 0005634 // nucleus (MGI:MGI:2152098|GO_REF:0000002 [IEA] InterPro:IPR012173) /// 0005730 // nucleolus (MGI:MGI:4834177|GO_REF:0000096 [ISO] UniProtKB:O00566)		M-phase phosphoprotein 10 (U3 small nucleolar ribonucleoprotein)	2810453H10Rik|5730405D16Rik	protein	taxon:10090	20190210	UniProt			160	0.359227	0.269956	12.8257	202	0.358687	0.546017	6.66161	283	0.499464	1.26533	7.25921	182	0.352031	0.319207	9.58157	204	0.414296	0.342292	9.85563	371	0.631421	3.05641	7.73	985	0.810741	4.30957	9.78632	341	0.559945	1.93189	7.09221	971	0.931622	2.98149	14.0031	1013	0.964546	6.11496	12.5408	295	0.572597	1.64897	8.20512	427	0.721563	2.11437	10.048	1270	0.856489	4.02106	11.5056	146	0.326729	0.844956	6.55077	71	0.156408	0.104974	8.64185	221	0.462804	1.40343	6.63649	1142	0.92851	3.67131	12.4327	765	0.671001	5.83312	8.83901	646	0.715398	3.46508	8.5002
Mcee	7	64392607..64412125	ENSMUSG00000033429	0.50113	1.08818	0.121914	0.711847	0.861464	1	0.369969	1.05206	0.0732167	0.825672	0.982829	1	0.520628	1.16363	0.218633	0.531839	0.79118	1	Mcee	MGI	MGI:1920974	Mcee		0046491 // L-methylmalonyl-CoA metabolic process (MGI:MGI:6201960|PMID:21873635 [IBA] PANTHER:PTN000482927) /// 0046491 // L-methylmalonyl-CoA metabolic process (MGI:MGI:4459044|GO_REF:0000033 [IBA] PANTHER:PTN000482927) /// 0046491 // L-methylmalonyl-CoA metabolic process (MGI:MGI:4834177|GO_REF:0000096 [ISO] UniProtKB:Q96PE7)	0005739 // mitochondrion (MGI:MGI:3852644|PMID:18614015 [HDA]) /// 0005739 // mitochondrion (MGI:MGI:2682130|PMID:14651853 [HDA])	0004493 // methylmalonyl-CoA epimerase activity (MGI:MGI:4834177|GO_REF:0000096 [ISO] UniProtKB:Q96PE7) /// 0004493 // methylmalonyl-CoA epimerase activity (MGI:MGI:4459044|GO_REF:0000033 [IBA] PANTHER:PTN000482927) /// 0046872 // metal ion binding (MGI:MGI:1354194|GO_REF:0000004 [IEA] UniProtKB-KW:KW-0479) /// 0004493 // methylmalonyl-CoA epimerase activity (MGI:MGI:6201960|PMID:21873635 [IBA] PANTHER:PTN000482927) /// 0016853 // isomerase activity (MGI:MGI:1354194|GO_REF:0000004 [IEA] UniProtKB-KW:KW-0413)	methylmalonyl CoA epimerase	1110007A04Rik	protein	taxon:10090	20180504	GO_Central			93	0.168397	0.126549	7.45496	229	0.327946	0.499221	7.55203	302	0.42986	1.089	7.74658	123	0.191874	0.173984	6.47545	146	0.239131	0.19757	7.05354	480	0.658853	3.1892	10.0011	874	0.580176	3.08398	8.6835	371	0.491323	1.69513	7.71615	341	0.263862	0.844443	4.91767	666	0.511434	3.24235	8.24496	284	0.444578	1.2803	7.89916	394	0.536964	1.57344	9.27142	928	0.504741	2.36966	8.40725	166	0.299602	0.774803	7.44814	36	0.0639596	0.0429269	4.38178	306	0.516807	1.56719	9.18899	472	0.309503	1.22377	5.13857	916	0.647976	5.63297	10.5837	681	0.608226	2.94598	8.96074
Apba2	7	64501706..64753878	ENSMUSG00000030519	0.0173146	-1.64196	-0.71542	0.0753484	0.251131	1	0.0276717	1.28275	0.359237	0.372802	0.858392	1	0.0191089	-1.44405	-0.530125	0.213616	0.53159	1	Apba2	MGI	MGI:1261791	Apba2		2000300 // regulation of synaptic vesicle exocytosis (MGI:MGI:3691953|PMID:17167098 [IMP]) /// 0035264 // multicellular organism growth (MGI:MGI:3691953|PMID:17167098 [IGI] MGI:MGI:1860297) /// 0007626 // locomotory behavior (MGI:MGI:3691953|PMID:17167098 [IGI] MGI:MGI:1860297) /// 0010468 // regulation of gene expression (MGI:MGI:3691953|PMID:17167098 [IGI] MGI:MGI:1860297|MGI:MGI:1888527) /// 0007268 // chemical synaptic transmission (MGI:MGI:6201960|PMID:21873635 [IBA] PANTHER:PTN000960968) /// 0001701 // in utero embryonic development (MGI:MGI:3691953|PMID:17167098 [IGI] MGI:MGI:1860297) /// 0007268 // chemical synaptic transmission (MGI:MGI:4459044|GO_REF:0000033 [IBA] PANTHER:PTN000960968) /// 0007268 // chemical synaptic transmission (MGI:MGI:3691953|PMID:17167098 [IGI] MGI:MGI:1888527|MGI:MGI:1860297) /// 0015031 // protein transport (MGI:MGI:1354194|GO_REF:0000004 [IEA] UniProtKB-KW:KW-0653)	0005886 // plasma membrane (MGI:MGI:4417868|GO_REF:0000096 [ISO] RGD:620845) /// 0045202 // synapse (MGI:MGI:4459044|GO_REF:0000033 [IBA] PANTHER:PTN000960968) /// 0098685 /// 0008021 // synaptic vesicle (MGI:MGI:2152098|GO_REF:0000002 [IEA] InterPro:IPR030529) /// 0043197 // dendritic spine (MGI:MGI:4459044|GO_REF:0000033 [IBA] PANTHER:PTN000960968) /// 0005737 // cytoplasm (MGI:MGI:4459044|GO_REF:0000033 [IBA] PANTHER:PTN000960967) /// 0045202 // synapse (MGI:MGI:6201960|PMID:21873635 [IBA] PANTHER:PTN000960968) /// 0005737 // cytoplasm (MGI:MGI:6201960|PMID:21873635 [IBA] PANTHER:PTN000960967) /// 0005886 // plasma membrane (MGI:MGI:6201960|PMID:21873635 [IBA] PANTHER:PTN000960967) /// 0043197 // dendritic spine (MGI:MGI:6201960|PMID:21873635 [IBA] PANTHER:PTN000960968) /// 0005886 // plasma membrane (MGI:MGI:4459044|GO_REF:0000033 [IBA] PANTHER:PTN000960967)	0005515 // protein binding (MGI:MGI:1861275|PMID:10833507 [IPI] UniProtKB:Q9D6J4) /// 0001540 // beta-amyloid binding (MGI:MGI:4459044|GO_REF:0000033 [IBA] PANTHER:PTN000269512) /// 0001540 // beta-amyloid binding (MGI:MGI:6201960|PMID:21873635 [IBA] PANTHER:PTN000269512) /// 0005515 // protein binding (MGI:MGI:5315676|PMID:20925061 [IPI] UniProtKB:P12023) /// 0005515 // protein binding (MGI:MGI:5493220|PMID:11083918 [IPI] UniProtKB:P49768) /// 0001540 // beta-amyloid binding (MGI:MGI:4417868|GO_REF:0000096 [ISO] RGD:620845) /// 0005515 // protein binding (MGI:MGI:3688062|PMID:11517249 [IPI] UniProtKB:P12023)	amyloid beta (A4) precursor protein-binding, family A, member 2	Mint 2|X11L|X11-like	protein	taxon:10090	20110211	MGI			73	0.0102313	0.00768877	5.85174	144	0.015962	0.0242985	4.74887	187	0.0206025	0.0521939	4.79673	126	0.0152139	0.0137954	6.63339	154	0.0195237	0.0161305	7.44003	127	0.0134931	0.0653135	2.64612	442	0.0227107	0.12072	4.39143	135	0.0138384	0.0477444	2.80776	208	0.0124579	0.0398693	2.99963	405	0.024073	0.152616	5.01383	197	0.0238701	0.0687414	5.47935	663	0.0699393	0.20494	15.6014	537	0.0226075	0.106138	4.86497	98	0.0136906	0.0354053	4.39709	60	0.00825113	0.0055378	7.30297	159	0.0207856	0.0630312	4.77467	377	0.0191348	0.0756585	4.10433	427	0.0233803	0.203249	4.93367	190	0.013135	0.0636202	2.50006
Gm45082	7	64515311..64515911	ENSMUSG00000108384	0.0279062	-12.9623	-3.69625	0.0554428	#N/A	1	0.0279062	-10.6375	-3.41108	0.113007	#N/A	1	0.0279062	-12.9907	-3.69941	0.0760113	#N/A	1																	0	0	0	0	3	0.139531	0.212403	0.0989349	0	0	0	0	0	0	0	0	0	0	0	0	0	0	0	0	0	0	0	0	0	0	0	0	0	0	0	0	0	0	0	0	0	0	0	0	0	0	0	0	0	0	0	0	0	0	0	0	0	0	0	0	0	0	0	0	0	0	0	0	0	0	0	0	0	0	0	0
Gm44721	7	64529425..64529896	ENSMUSG00000108721	0	#N/A	#N/A	#N/A	#N/A	#N/A	0	#N/A	#N/A	#N/A	#N/A	#N/A	0	#N/A	#N/A	#N/A	#N/A	#N/A																	0	0	0	0	0	0	0	0	0	0	0	0	0	0	0	0	0	0	0	0	0	0	0	0	0	0	0	0	0	0	0	0	0	0	0	0	0	0	0	0	0	0	0	0	0	0	0	0	0	0	0	0	0	0	0	0	0	0	0	0	0	0	0	0	0	0	0	0	0	0	0	0	0	0	0	0
Fam189a1	7	complement(64756091..65156570)	ENSMUSG00000030518	0.0160306	-1.45499	-0.54101	0.156223	0.378728	1	0.0136343	-1.31871	-0.399128	0.298725	0.809606	1	0.0253991	1.12597	0.171172	0.671631	0.870312	1	Fam189a1	MGI	MGI:1917888	Fam189a1		0008150 // biological_process (MGI:MGI:2156816|GO_REF:0000015 [ND])	0016021 // integral component of membrane (MGI:MGI:1354194|GO_REF:0000004 [IEA] UniProtKB-KW:KW-0812) /// 0016020 // membrane (MGI:MGI:1354194|GO_REF:0000004 [IEA] UniProtKB-KW:KW-0472) /// 0005575 // cellular_component (MGI:MGI:2156816|GO_REF:0000015 [ND]) /// 0016021 // integral component of membrane (MGI:MGI:2152098|GO_REF:0000002 [IEA] InterPro:IPR007237)	0003674 // molecular_function (MGI:MGI:2156816|GO_REF:0000015 [ND])	family with sequence similarity 189, member A1	5730507A09Rik	protein	taxon:10090	20100209	MGI			94	0.00829574	0.00623418	7.53512	207	0.0144482	0.021994	6.82651	301	0.0208816	0.0529008	7.72093	137	0.0104162	0.00944498	7.2125	177	0.0141297	0.011674	8.55121	277	0.0185312	0.0897008	5.77145	429	0.0138798	0.0737792	4.26227	231	0.0149102	0.0514421	4.8044	158	0.00595877	0.01907	2.27857	718	0.026873	0.170368	8.88871	320	0.024415	0.0703105	8.90047	114	0.00757234	0.0221889	2.68259	548	0.0145271	0.0682018	4.96463	147	0.012931	0.0334409	6.59564	46	0.00398325	0.00267339	5.59895	281	0.0231308	0.0701427	8.43825	571	0.0182489	0.0721556	6.21637	1090	0.0375809	0.326697	12.5941	520	0.0226359	0.109638	6.84227
Nsmce3	7	complement(64867052..64872997)	ENSMUSG00000070520	1.16587	1.46586	0.551747	0.107101	0.306443	1	0.745768	1.28682	0.363815	0.292985	0.803906	1	1.36693	1.72518	0.786751	0.0298844	0.202674	1	Nsmce3	MGI	MGI:1913897	Nsmce3		0006310 // DNA recombination (MGI:MGI:1354194|GO_REF:0000004 [IEA] UniProtKB-KW:KW-0233) /// 0040008 // regulation of growth (MGI:MGI:1354194|GO_REF:0000004 [IEA] UniProtKB-KW:KW-0341) /// 0006281 // DNA repair (MGI:MGI:4834177|GO_REF:0000096 [ISO] UniProtKB:Q96MG7) /// 0031398 // positive regulation of protein ubiquitination (MGI:MGI:4834177|GO_REF:0000096 [ISO] UniProtKB:Q96MG7) /// 0006974 // cellular response to DNA damage stimulus (MGI:MGI:1354194|GO_REF:0000004 [IEA] UniProtKB-KW:KW-0227) /// 0071478 // cellular response to radiation (MGI:MGI:4834177|GO_REF:0000096 [ISO] UniProtKB:Q96MG7) /// 0006355 // regulation of transcription, DNA-templated (MGI:MGI:3027170|PMID:14593116 [IDA]) /// 0034644 // cellular response to UV (MGI:MGI:4834177|GO_REF:0000096 [ISO] UniProtKB:Q96MG7) /// 0072711 // cellular response to hydroxyurea (MGI:MGI:4834177|GO_REF:0000096 [ISO] UniProtKB:Q96MG7)	0005694 // chromosome (MGI:MGI:1354194|GO_REF:0000004 [IEA] UniProtKB-KW:KW-0158) /// 0005634 // nucleus (MGI:MGI:1354194|GO_REF:0000004 [IEA] UniProtKB-KW:KW-0539) /// 0000781 // chromosome, telomeric region (MGI:MGI:1354194|GO_REF:0000004 [IEA] UniProtKB-KW:KW-0779) /// 0030915 // Smc5-Smc6 complex (MGI:MGI:4834177|GO_REF:0000096 [ISO] UniProtKB:Q96MG7) /// 0005737 // cytoplasm (MGI:MGI:1354194|GO_REF:0000004 [IEA] UniProtKB-KW:KW-0963)	0005515 // protein binding (MGI:MGI:3027170|PMID:14593116 [IPI] UniProtKB:Q61501|UniProtKB:Q9Z0W1) /// 0046983 // protein dimerization activity (MGI:MGI:4834177|GO_REF:0000096 [ISO] UniProtKB:Q96MG7)	NSE3 homolog, SMC5-SMC6 complex component	5730494G16Rik|HCA4|Mageg1|Ndnl2	protein	taxon:10090	20190210	UniProt			54	0.320979	0.241213	4.32869	111	0.521822	0.794352	3.66059	163	0.761624	1.92948	4.1811	78	0.399429	0.362185	4.10639	69	0.370992	0.306514	3.33352	236	1.06339	5.14736	4.9172	741	1.61473	8.58323	7.3621	226	0.982505	3.38978	4.70041	434	1.10242	3.52808	6.25885	423	1.06632	6.7602	5.23666	163	0.837625	2.4122	4.53367	198	0.885822	2.59569	4.65924	535	0.955227	4.48462	4.84685	130	0.770217	1.99186	5.83288	48	0.279948	0.187889	5.84238	259	1.43595	4.35444	7.77761	611	1.31522	5.20033	6.65184	459	1.06588	9.26589	5.3034	563	1.65066	7.99509	7.40807
Gm25249	7	complement(64956499..64956576)	ENSMUSG00000093212	0	#N/A	#N/A	#N/A	#N/A	#N/A	0	#N/A	#N/A	#N/A	#N/A	#N/A	0	#N/A	#N/A	#N/A	#N/A	#N/A																	0	0	0	0	0	0	0	0	0	0	0	0	0	0	0	0	0	0	0	0	0	0	0	0	0	0	0	0	0	0	0	0	0	0	0	0	0	0	0	0	0	0	0	0	0	0	0	0	0	0	0	0	0	0	0	0	0	0	0	0	0	0	0	0	0	0	0	0	0	0	0	0	0	0	0	0
1810049I09Rik	7	complement(65212814..65213429)	ENSMUSG00000108587	0.0145997	3.02714	1.59795	0.518598	#N/A	1	0.00344689	1.98408	0.988467	0.710068	#N/A	1	0.0238865	4.48799	2.16607	0.381188	#N/A	1																	0	0	0	0	0	0	0	0	0	0	0	0	0	0	0	0	0	0	0	0	0	0	0	0	0	0	0	0	0	0	0	0	0	0	0	0	3	0.0729985	0.46279	0.0371395	0	0	0	0	0	0	0	0	1	0.0172344	0.0809125	0.00905954	0	0	0	0	0	0	0	0	0	0	0	0	0	0	0	0	3	0.0672453	0.584574	0.0346628	1	0.0283005	0.137075	0.0131582
Tjp1	7	complement(65296165..65527781)	ENSMUSG00000030516	1.30477	-1.00211	-0.00304564	0.991568	0.99636	1	0.791778	-1.25998	-0.333399	0.247545	0.771875	1	1.28498	1.00016	0.000229894	0.9994	0.999636	1	Tjp1	MGI	MGI:98759	Tjp1		0007605 // sensory perception of sound (MGI:MGI:5514431|PMID:23979167 [IMP] MGI:MGI:5550095) /// 0001825 // blastocyst formation (MGI:MGI:3797149|PMID:18423437 [IMP]) /// 0090557 // establishment of endothelial intestinal barrier (MGI:MGI:4834177|GO_REF:0000096 [ISO] UniProtKB:Q07157)	0046581 // intercellular canaliculus (MGI:MGI:2181857|PMID:12068294 [IDA]) /// 0005923 // bicellular tight junction (MGI:MGI:3703395|PMID:16364283 [IDA]) /// 0005923 // bicellular tight junction (MGI:MGI:3615847|PMID:16427635 [ISO] UniProtKB:O97758) /// 0005923 // bicellular tight junction (MGI:MGI:3574751|PMID:15775979 [IDA]) /// 0005923 // bicellular tight junction (MGI:MGI:5507964|PMID:22946046 [IDA]) /// 0045177 // apical part of cell (MGI:MGI:5493384|PMID:23434913 [IDA]) /// 0005923 // bicellular tight junction (MGI:MGI:3701407|PMID:12832289 [IDA]) /// 0005737 // cytoplasm (MGI:MGI:4834177|GO_REF:0000096 [ISO] UniProtKB:Q07157) /// 0005923 // bicellular tight junction (MGI:MGI:1340945|PMID:10395790 [IDA]) /// 0005886 // plasma membrane (MGI:MGI:3574751|PMID:15775979 [IDA]) /// 0005923 // bicellular tight junction (MGI:MGI:3028421|PMID:14685273 [IDA]) /// 0005923 // bicellular tight junction (MGI:MGI:3829282|PMID:19129494 [IDA]) /// 0005923 // bicellular tight junction (MGI:MGI:2153620|PMID:11706048 [IDA]) /// 0030054 // cell junction (MGI:MGI:3615847|PMID:16427635 [IDA]) /// 0005921 // gap junction (MGI:MGI:4417868|GO_REF:0000096 [ISO] RGD:1306305) /// 0005913 // cell-cell adherens junction (MGI:MGI:3604842|PMID:15728677 [IDA]) /// 0016324 // apical plasma membrane (MGI:MGI:5306866|PMID:21947081 [IDA]) /// 0070160 // occluding junction (MGI:MGI:5755209|PMID:24889144 [IDA]) /// 0005737 // cytoplasm (MGI:MGI:3615847|PMID:16427635 [IDA]) /// 0016020 // membrane (MGI:MGI:3578587|PMID:15788452 [IDA]) /// 0005923 // bicellular tight junction (MGI:MGI:3696284|PMID:17130295 [IDA]) /// 0005886 // plasma membrane (MGI:MGI:3794910|PMID:18337546 [ISO] UniProtKB:P39447) /// 0005923 // bicellular tight junction (MGI:MGI:3582101|PMID:15950600 [IDA]) /// 0005911 // cell-cell junction (MGI:MGI:5502808|PMID:23824537 [IDA]) /// 0030054 // cell junction (MGI:MGI:5295345|PMID:21884682 [IDA]) /// 0005634 // nucleus (MGI:MGI:3615847|PMID:16427635 [IDA]) /// 0005923 // bicellular tight junction (MGI:MGI:3610287|PMID:16199027 [IDA]) /// 0005911 // cell-cell junction (MGI:MGI:4460066|PMID:20473291 [IDA]) /// 0005886 // plasma membrane (MGI:MGI:3042529|PMID:15084279 [IDA]) /// 0005911 // cell-cell junction (MGI:MGI:5586967|PMID:22512338 [IDA]) /// 0005829 // cytosol (MGI:MGI:4834177|GO_REF:0000096 [ISO] UniProtKB:Q07157) /// 0005923 // bicellular tight junction (MGI:MGI:1926537|PMID:11025210 [IDA]) /// 0005886 // plasma membrane (MGI:MGI:5882903|PMID:14699011 [IDA]) /// 0005923 // bicellular tight junction (MGI:MGI:4417868|GO_REF:0000096 [ISO] RGD:1306305) /// 0005923 // bicellular tight junction (MGI:MGI:3797995|PMID:18308723 [IDA]) /// 0045177 // apical part of cell (MGI:MGI:2154458|GO_REF:0000008 [ISO] UniProtKB:Q07157) /// 0005912 // adherens junction (MGI:MGI:2386382|PMID:12203721 [IDA]) /// 0005923 // bicellular tight junction (MGI:MGI:3762993|PMID:17397395 [IDA]) /// 0005886 // plasma membrane (MGI:MGI:3717054|PMID:17122142 [IDA]) /// 0043296 // apical junction complex (MGI:MGI:3615847|PMID:16427635 [ISO] UniProtKB:Q07157) /// 0005634 // nucleus (MGI:MGI:3028421|PMID:14685273 [IDA]) /// 0005911 // cell-cell junction (MGI:MGI:5559016|PMID:24339795 [IDA]) /// 0005923 // bicellular tight junction (MGI:MGI:2156129|PMID:11689568 [IDA]) /// 0005923 // bicellular tight junction (MGI:MGI:3620435|PMID:16520537 [IDA]) /// 0005737 // cytoplasm (MGI:MGI:4417868|GO_REF:0000096 [ISO] RGD:1306305) /// 0009986 // cell surface (MGI:MGI:2450087|PMID:12507281 [ISO] UniProtKB:O97758) /// 0005913 // cell-cell adherens junction (MGI:MGI:2154851|PMID:11731229 [IDA]) /// 0005923 // bicellular tight junction (MGI:MGI:4835639|PMID:19590046 [IDA]) /// 0014704 // intercalated disc (MGI:MGI:3813163|PMID:18603586 [IDA]) /// 0005886 // plasma membrane (MGI:MGI:2450087|PMID:12507281 [IDA]) /// 0005911 // cell-cell junction (MGI:MGI:3797149|PMID:18423437 [IDA]) /// 0030054 // cell junction (MGI:MGI:5317249|PMID:21411630 [IDA]) /// 0005923 // bicellular tight junction (MGI:MGI:2154458|GO_REF:0000008 [ISO] UniProtKB:Q07157) /// 0032991 // macromolecular complex (MGI:MGI:5882902|PMID:15492000 [IMP]) /// 0016323 // basolateral plasma membrane (MGI:MGI:3615847|PMID:16427635 [ISO] UniProtKB:Q07157) /// 0030054 // cell junction (MGI:MGI:4834177|GO_REF:0000096 [ISO] UniProtKB:Q07157) /// 0016327 // apicolateral plasma membrane (MGI:MGI:3620435|PMID:16520537 [IDA]) /// 0005923 // bicellular tight junction (MGI:MGI:3695521|PMID:17138661 [IDA]) /// 0005923 // bicellular tight junction (MGI:MGI:5009409|PMID:16275913 [IDA]) /// 0005911 // cell-cell junction (MGI:MGI:5703670|PMID:26609154 [IDA]) /// 0005923 // bicellular tight junction (MGI:MGI:3723326|PMID:17666436 [IDA]) /// 0005923 // bicellular tight junction (MGI:MGI:3041908|PMID:14622136 [IDA]) /// 0005911 // cell-cell junction (MGI:MGI:4452310|PMID:20089884 [IDA]) /// 0005923 // bicellular tight junction (MGI:MGI:4940123|PMID:21285373 [IDA]) /// 0045177 // apical part of cell (MGI:MGI:5523731|PMID:24191021 [IDA]) /// 0005923 // bicellular tight junction (MGI:MGI:5610055|PMID:25512490 [IDA]) /// 0045177 // apical part of cell (MGI:MGI:5494335|PMID:23610556 [IDA]) /// 0005886 // plasma membrane (MGI:MGI:4834177|GO_REF:0000096 [ISO] UniProtKB:Q07157) /// 0005923 // bicellular tight junction (MGI:MGI:4457791|PMID:20551175 [IDA]) /// 0045177 // apical part of cell (MGI:MGI:5502251|PMID:23863479 [IDA]) /// 0005886 // plasma membrane (MGI:MGI:2181897|PMID:12060405 [IDA]) /// 0005923 // bicellular tight junction (MGI:MGI:5514431|PMID:23979167 [IDA]) /// 0005913 // cell-cell adherens junction (MGI:MGI:3723326|PMID:17666436 [IDA]) /// 0005923 // bicellular tight junction (MGI:MGI:3696930|PMID:17000770 [IDA]) /// 0005923 // bicellular tight junction (MGI:MGI:3612931|PMID:12673830 [IDA]) /// 0005923 // bicellular tight junction (MGI:MGI:4420836|PMID:20080746 [IDA]) /// 0005923 // bicellular tight junction (MGI:MGI:3688770|PMID:16105026 [IDA])	0005515 // protein binding (MGI:MGI:5578691|PMID:24413171 [IPI] UniProtKB:Q64727) /// 0005515 // protein binding (MGI:MGI:3696587|PMID:16944923 [IPI] UniProtKB:P57780) /// 0005515 // protein binding (MGI:MGI:5565112|PMID:24715457 [IPI] UniProtKB:Q01705|UniProtKB:Q61483) /// 0071253 // connexin binding (MGI:MGI:5882903|PMID:14699011 [IPI] UniProtKB:P08050|UniProtKB:P23242) /// 0005515 // protein binding (MGI:MGI:3607041|PMID:16188940 [IPI] UniProtKB:Q9ES83) /// 0005516 // calmodulin binding (MGI:MGI:1354194|GO_REF:0000004 [IEA] UniProtKB-KW:KW-0112) /// 0005515 // protein binding (MGI:MGI:5508268|PMID:16045494 [IPI] UniProtKB:P23242|UniProtKB:P70689) /// 0071253 // connexin binding (MGI:MGI:5882902|PMID:15492000 [IPI] UniProtKB:P08050) /// 0005515 // protein binding (MGI:MGI:4939823|PMID:21282606 [IPI] UniProtKB:P23242) /// 0005515 // protein binding (MGI:MGI:5703670|PMID:26609154 [IPI] UniProtKB:P15975) /// 0008022 // protein C-terminus binding (MGI:MGI:4417868|GO_REF:0000096 [ISO] RGD:1306305) /// 0019904 // protein domain specific binding (MGI:MGI:3723326|PMID:17666436 [IPI] UniProtKB:A2ALU4) /// 0005515 // protein binding (MGI:MGI:5578691|PMID:24413171 [IPI] UniProtKB:P23242) /// 0005515 // protein binding (MGI:MGI:1350677|PMID:10601346 [IPI] UniProtKB:O35054|UniProtKB:O54942|UniProtKB:O88551|UniProtKB:O88552|UniProtKB:Q9Z0G9|UniProtKB:Q9Z260|UniProtKB:Q9Z261|UniProtKB:Q9Z262)	tight junction protein 1	ZO1|ZO-1	protein	taxon:10090	20080926	MGI	results_in_formation_of(EMAPA:16039)		3016	0.460224	0.345855	241.765	7475	0.902121	1.37327	246.513	11077	1.32871	3.36611	284.135	4239	0.557266	0.505306	223.166	5148	0.710573	0.587076	248.71	11040	1.27704	6.18153	230.025	24214	1.35457	7.20035	240.575	11005	1.2282	4.23748	228.885	16764	1.09317	3.49849	241.759	24274	1.57088	9.95898	300.508	8984	1.18518	3.41311	249.881	3804	0.436894	1.28021	89.5139	29212	1.33896	6.28619	264.647	4399	0.66908	1.73031	197.376	1528	0.228778	0.153546	185.982	8037	1.1439	3.46881	241.346	21429	1.18416	4.68216	233.293	26013	1.55075	13.4809	300.561	16755	1.2611	6.10821	220.466
Gm44794	7	complement(65366372..65366782)	ENSMUSG00000108338	0.528787	2.91688	1.54442	0.297047	0.546138	1	0.1089	-6.36337	-2.66979	0.141779	0.643709	1	0.570362	2.84742	1.50966	0.333849	0.649905	1																	0	0	0	0	0	0	0	0	0	0	0	0	0	0	0	0	7	0.544499	0.449865	0.338183	0	0	0	0	0	0	0	0	0	0	0	0	65	2.38865	7.64443	0.937385	7	0.255287	1.61845	0.0866587	0	0	0	0	1	0.0647238	0.189658	0.0235315	1	0.0258307	0.12127	0.00905954	0	0	0	0	0	0	0	0	0	0	0	0	56	1.74392	6.89543	0.609661	16	0.537526	4.6728	0.184868	0	0	0	0
Gm44792	7	complement(65479594..65481221)	ENSMUSG00000108533	0	#N/A	#N/A	#N/A	#N/A	#N/A	0	#N/A	#N/A	#N/A	#N/A	#N/A	0	#N/A	#N/A	#N/A	#N/A	#N/A																	0	0	0	0	0	0	0	0	0	0	0	0	0	0	0	0	0	0	0	0	0	0	0	0	0	0	0	0	0	0	0	0	0	0	0	0	0	0	0	0	0	0	0	0	0	0	0	0	0	0	0	0	0	0	0	0	0	0	0	0	0	0	0	0	0	0	0	0	0	0	0	0	0	0	0	0
BC046251	7	65582070..65618884	ENSMUSG00000086662	0.00220496	-2.52211	-1.33463	0.209714	0.448671	1	0.00220496	-1.37667	-0.461182	0.670108	0.95512	1	0.00220496	-2.12127	-1.08493	0.33079	0.647895	1																	0	0	0	0	1	0.000759275	0.00115582	0.0329783	9	0.00679196	0.0172066	0.230858	0	0	0	0	4	0.00347357	0.00286986	0.193248	0	0	0	0	3	0.00105585	0.00561247	0.0298061	2	0.00140429	0.00484499	0.0415965	3	0.00123077	0.00393885	0.0432639	7	0.00285001	0.0180683	0.0866587	2	0.00165994	0.00478031	0.0556279	7	0.00505801	0.0148213	0.164721	9	0.00259535	0.0121847	0.0815359	0	0	0	0	0	0	0	0	1	0.000895446	0.00271539	0.0300294	5	0.0017383	0.00687322	0.054434	7	0.00262539	0.022823	0.0808798	2	0.000947067	0.00458717	0.0263164
Tarsl2	7	65644898..65692091	ENSMUSG00000030515	0.0918952	-1.12171	-0.165704	0.685216	0.846272	1	0.115189	1.48159	0.567144	0.16696	0.680137	1	0.100318	1.0045	0.00647194	0.988073	0.995272	1	Tarsl2	MGI	MGI:2444486	Tarsl2		0006435 // threonyl-tRNA aminoacylation (MGI:MGI:6164765|PMID:29579307 [IDA]) /// 0006435 // threonyl-tRNA aminoacylation (MGI:MGI:4459044|GO_REF:0000033 [IBA] PANTHER:PTN000155083) /// 0006418 // tRNA aminoacylation for protein translation (MGI:MGI:2152098|GO_REF:0000002 [IEA] InterPro:IPR002314) /// 0006435 // threonyl-tRNA aminoacylation (MGI:MGI:6201960|PMID:21873635 [IBA] PANTHER:PTN000155083) /// 0006412 // translation (MGI:MGI:1354194|GO_REF:0000004 [IEA] UniProtKB-KW:KW-0648) /// 0043039 // tRNA aminoacylation (MGI:MGI:2152098|GO_REF:0000002 [IEA] InterPro:IPR012947)	0005737 // cytoplasm (MGI:MGI:6201960|PMID:21873635 [IBA] PANTHER:PTN000155083) /// 0005737 // cytoplasm (MGI:MGI:6164765|PMID:29579307 [IDA]) /// 0005634 // nucleus (MGI:MGI:6164765|PMID:29579307 [IDA]) /// 0005737 // cytoplasm (MGI:MGI:4459044|GO_REF:0000033 [IBA] PANTHER:PTN000155083)	0004812 // aminoacyl-tRNA ligase activity (MGI:MGI:2152098|GO_REF:0000002 [IEA] InterPro:IPR002314|InterPro:IPR012947) /// 0004812 // aminoacyl-tRNA ligase activity (MGI:MGI:1354194|GO_REF:0000004 [IEA] UniProtKB-KW:KW-0030) /// 0005524 // ATP binding (MGI:MGI:1354194|GO_REF:0000004 [IEA] UniProtKB-KW:KW-0067) /// 0000166 // nucleotide binding (MGI:MGI:2152098|GO_REF:0000002 [IEA] InterPro:IPR002314|InterPro:IPR018163) /// 0016874 // ligase activity (MGI:MGI:1354194|GO_REF:0000004 [IEA] UniProtKB-KW:KW-0436) /// 0004829 // threonine-tRNA ligase activity (MGI:MGI:4459044|GO_REF:0000033 [IBA] PANTHER:PTN000155083) /// 0004829 // threonine-tRNA ligase activity (MGI:MGI:6164765|PMID:29579307 [IDA]) /// 0004829 // threonine-tRNA ligase activity (MGI:MGI:6201960|PMID:21873635 [IBA] PANTHER:PTN000155083) /// 0000166 // nucleotide binding (MGI:MGI:1354194|GO_REF:0000004 [IEA] UniProtKB-KW:KW-0547) /// 0005524 // ATP binding (MGI:MGI:2152098|GO_REF:0000002 [IEA] InterPro:IPR002314|InterPro:IPR002320|InterPro:IPR012947)	threonyl-tRNA synthetase-like 2	A530046H20Rik	protein	taxon:10090	20190210	UniProt			49	0.0366959	0.0275767	3.92788	131	0.0775905	0.118113	4.32016	176	0.10361	0.262484	4.51456	52	0.0335495	0.0304213	2.73759	83	0.0562253	0.0464534	4.00989	171	0.0970766	0.469901	3.56288	580	0.159238	0.846444	5.7625	154	0.08435	0.291019	3.20293	142	0.0454446	0.145437	2.04783	231	0.0733666	0.465124	2.85974	169	0.109417	0.315102	4.70056	308	0.173608	0.508717	7.24771	663	0.149144	0.700202	6.00648	168	0.125406	0.324312	7.53788	25	0.0183702	0.0123293	3.04291	152	0.106175	0.321969	4.56446	300	0.0813608	0.321699	3.26604	324	0.0947937	0.824057	3.74358	322	0.118945	0.576115	4.23694
Tm2d3	7	65691169..65701913	ENSMUSG00000078681	0.634155	1.15113	0.203047	0.563553	0.767458	1	0.468075	1.1099	0.150431	0.671423	0.955233	1	0.601148	1.0981	0.135015	0.717068	0.89282	1	Tm2d3	MGI	MGI:1915884	Tm2d3		0008150 // biological_process (MGI:MGI:2156816|GO_REF:0000015 [ND])	0016021 // integral component of membrane (MGI:MGI:1354194|GO_REF:0000004 [IEA] UniProtKB-KW:KW-0812) /// 0016020 // membrane (MGI:MGI:1354194|GO_REF:0000004 [IEA] UniProtKB-KW:KW-0472) /// 0005575 // cellular_component (MGI:MGI:2156816|GO_REF:0000015 [ND])	0003674 // molecular_function (MGI:MGI:2156816|GO_REF:0000015 [ND])	TM2 domain containing 3	1110025I09Rik|5930422O05Rik	protein	taxon:10090	20100202	MGI			44	0.144729	0.108762	3.52708	166	0.431843	0.65738	5.4744	210	0.542988	1.37559	5.3867	93	0.26354	0.238967	4.89608	103	0.306458	0.253196	4.97613	170	0.423885	2.05182	3.54205	648	0.781402	4.15361	6.43811	249	0.599024	2.06672	5.17877	466	0.655028	2.0963	6.72033	510	0.711438	4.51032	6.31371	230	0.654046	1.88353	6.39721	288	0.713004	2.08929	6.77708	529	0.522669	2.45384	4.7925	103	0.337696	0.873317	4.62144	35	0.112959	0.0758135	4.26007	160	0.490883	1.48858	4.8047	614	0.731379	2.89186	6.6845	410	0.526864	4.58012	4.73725	404	0.655466	3.17479	5.31591
1810008I18Rik	7	65803111..65806449	ENSMUSG00000100094	0.338139	2.66033	1.41161	0.0645632	0.230455	1	0.163824	1.64615	0.719098	0.355766	0.847902	1	0.34305	2.69144	1.42838	0.0765553	0.326533	1																	2	0.0211701	0.0159091	0.160322	13	0.108831	0.165669	0.428718	18	0.149773	0.379431	0.461717	4	0.0364765	0.0330754	0.210584	9	0.0861721	0.0711955	0.434807	52	0.417246	2.01969	1.08345	48	0.186265	0.990107	0.476897	60	0.4645	1.60259	1.2479	93	0.420675	1.34629	1.34118	45	0.202008	1.28068	0.557092	26	0.237927	0.685185	0.723163	3	0.0239007	0.0700353	0.0705946	89	0.282977	1.32853	0.806299	26	0.274316	0.709411	1.16658	0	0	0	0	62	0.612124	1.85623	1.86182	17	0.0651648	0.25766	0.185076	38	0.157141	1.36605	0.439062	103	0.537769	2.60472	1.3553
Pcsk6	7	65861734..66050386	ENSMUSG00000030513	0.11695	1.19041	0.251454	0.36722	0.61415	1	0.120712	1.63706	0.711105	0.010971	0.199206	1	0.127548	1.33139	0.412931	0.162345	0.469176	1	Pcsk6	MGI	MGI:102897	Pcsk6		0007354 // zygotic determination of anterior/posterior axis, embryo (MGI:MGI:1858546|PMID:10809672 [IGI] MGI:MGI:97359) /// 0007368 // determination of left/right symmetry (MGI:MGI:1858546|PMID:10809672 [IGI] MGI:MGI:97359) /// 0016485 // protein processing (MGI:MGI:4834177|GO_REF:0000096 [ISO] UniProtKB:P29122) /// 0016486 // peptide hormone processing (MGI:MGI:4834177|GO_REF:0000096 [ISO] UniProtKB:P29122) /// 0007354 // zygotic determination of anterior/posterior axis, embryo (MGI:MGI:1858546|PMID:10809672 [IMP] MGI:MGI:2181754) /// 0016486 // peptide hormone processing (MGI:MGI:6201960|PMID:21873635 [IBA] PANTHER:PTN000082901) /// 0016486 // peptide hormone processing (MGI:MGI:4459044|GO_REF:0000033 [IBA] PANTHER:PTN000082901) /// 0032940 // secretion by cell (MGI:MGI:4834177|GO_REF:0000096 [ISO] UniProtKB:P29122) /// 0009100 // glycoprotein metabolic process (MGI:MGI:4834177|GO_REF:0000096 [ISO] UniProtKB:P29122) /// 0016485 // protein processing (MGI:MGI:5527206|PMID:23918928 [IMP]) /// 0016485 // protein processing (MGI:MGI:4459044|GO_REF:0000033 [IBA] PANTHER:PTN002451026) /// 0016485 // protein processing (MGI:MGI:6201960|PMID:21873635 [IBA] PANTHER:PTN002451026) /// 0032902 // nerve growth factor production (MGI:MGI:4834177|GO_REF:0000096 [ISO] UniProtKB:P29122)	0009986 // cell surface (MGI:MGI:4834177|GO_REF:0000096 [ISO] UniProtKB:P29122) /// 0016020 // membrane (MGI:MGI:4459044|GO_REF:0000033 [IBA] PANTHER:PTN002451026) /// 0005615 // extracellular space (MGI:MGI:4459044|GO_REF:0000033 [IBA] PANTHER:PTN002872294) /// 0062023 /// 0005615 // extracellular space (MGI:MGI:4834177|GO_REF:0000096 [ISO] UniProtKB:P29122) /// 0009986 // cell surface (MGI:MGI:4459044|GO_REF:0000033 [IBA] PANTHER:PTN002872294) /// 0005615 // extracellular space (MGI:MGI:6201960|PMID:21873635 [IBA] PANTHER:PTN002872294) /// 0016020 // membrane (MGI:MGI:6201960|PMID:21873635 [IBA] PANTHER:PTN002451026) /// 0009986 // cell surface (MGI:MGI:6201960|PMID:21873635 [IBA] PANTHER:PTN002872294)	0004252 // serine-type endopeptidase activity (MGI:MGI:4834177|GO_REF:0000096 [ISO] UniProtKB:P29122) /// 0004252 // serine-type endopeptidase activity (MGI:MGI:4459044|GO_REF:0000033 [IBA] PANTHER:PTN002451026) /// 0008201 // heparin binding (MGI:MGI:4834177|GO_REF:0000096 [ISO] UniProtKB:P29122) /// 0048406 // nerve growth factor binding (MGI:MGI:4834177|GO_REF:0000096 [ISO] UniProtKB:P29122) /// 0004252 // serine-type endopeptidase activity (MGI:MGI:6201960|PMID:21873635 [IBA] PANTHER:PTN002451026) /// 0004175 // endopeptidase activity (MGI:MGI:4834177|GO_REF:0000096 [ISO] UniProtKB:P29122)	proprotein convertase subtilisin/kexin type 6	b2b2830Clo|PACE4|SPC4	protein	taxon:10090	20080616	MGI			146	0.0273525	0.0205552	11.7035	637	0.0943843	0.143678	21.0072	558	0.0821766	0.208184	14.3132	265	0.0427712	0.0387832	13.9512	304	0.051517	0.0425634	14.6868	1043	0.148124	0.716998	21.7315	1770	0.121567	0.6462	17.5856	771	0.105643	0.364484	16.0355	1272	0.101837	0.325909	18.3439	1354	0.107579	0.682023	16.7623	1007	0.163099	0.469696	28.0087	698	0.0984233	0.288406	16.425	3029	0.170456	0.800261	27.4414	783	0.146215	0.378128	35.1319	138	0.0253674	0.0170255	16.7968	731	0.127737	0.387357	21.9515	2062	0.139896	0.553146	22.4486	1775	0.129914	1.12936	20.5088	1219	0.112646	0.545607	16.0399
Gm45213	7	66043602..66062271	ENSMUSG00000108793	0.0892715	2.27736	1.18737	0.0356701	0.162296	1	0.0827036	2.91263	1.54232	0.0068199	0.152357	1	0.0747144	1.94798	0.961982	0.107524	0.38622	1	Gm45213	MGI	MGI:5753789	Gm45213		0000398 // mRNA splicing, via spliceosome (MGI:MGI:4459044|GO_REF:0000033 [IBA] PANTHER:PTN000058203) /// 0000398 // mRNA splicing, via spliceosome (MGI:MGI:6201960|PMID:21873635 [IBA] PANTHER:PTN000058203)	0005686 // U2 snRNP (MGI:MGI:6201960|PMID:21873635 [IBA] PANTHER:PTN000058203) /// 0005686 // U2 snRNP (MGI:MGI:4459044|GO_REF:0000033 [IBA] PANTHER:PTN000058203)	0030620 // U2 snRNA binding (MGI:MGI:6201960|PMID:21873635 [IBA] PANTHER:PTN000058203) /// 0030620 // U2 snRNA binding (MGI:MGI:4459044|GO_REF:0000033 [IBA] PANTHER:PTN000058203)	predicted gene 45213		protein	taxon:10090	20170228	GO_Central			7	0.0132514	0.00995832	0.561126	12	0.0179664	0.0273497	0.395739	28	0.0416669	0.105558	0.718226	11	0.0179398	0.0162671	0.579106	15	0.0256855	0.0212214	0.724679	32	0.0459209	0.222281	0.666738	225	0.156151	0.830033	2.23545	70	0.0969181	0.334381	1.45588	73	0.0590553	0.188996	1.05276	110	0.0883124	0.559876	1.36178	64	0.104742	0.301638	1.78009	44	0.0626923	0.183705	1.03539	281	0.159786	0.750168	2.54573	29	0.0547203	0.141512	1.30118	17	0.0315766	0.0211929	2.06918	46	0.0812228	0.246304	1.38135	93	0.0637557	0.252089	1.01247	126	0.0931853	0.810075	1.45584	65	0.0606938	0.293974	0.855283
Snrpa1	7	66059003..66074587	ENSMUSG00000030512	0.766711	1.74123	0.800109	0.0175519	0.105631	1	0.433081	1.23912	0.309315	0.362586	0.851341	1	0.707471	1.60943	0.686551	0.0544598	0.275293	1	Snrpa1	MGI	MGI:1916231	Snrpa1		0007283 // spermatogenesis (MGI:MGI:4834177|GO_REF:0000096 [ISO] UniProtKB:P09661) /// 0000398 // mRNA splicing, via spliceosome (MGI:MGI:4459044|GO_REF:0000033 [IBA] PANTHER:PTN000058203) /// 0000398 // mRNA splicing, via spliceosome (MGI:MGI:6201960|PMID:21873635 [IBA] PANTHER:PTN000058203) /// 0000398 // mRNA splicing, via spliceosome (MGI:MGI:4834177|GO_REF:0000096 [ISO] UniProtKB:P09661) /// 0006397 // mRNA processing (MGI:MGI:1354194|GO_REF:0000004 [IEA] UniProtKB-KW:KW-0507) /// 0008380 // RNA splicing (MGI:MGI:1354194|GO_REF:0000004 [IEA] UniProtKB-KW:KW-0508)	0005686 // U2 snRNP (MGI:MGI:6201960|PMID:21873635 [IBA] PANTHER:PTN000058203) /// 0071005 // U2-type precatalytic spliceosome (MGI:MGI:4834177|GO_REF:0000096 [ISO] UniProtKB:P09661) /// 0016604 // nuclear body (MGI:MGI:4834177|GO_REF:0000096 [ISO] UniProtKB:P09661) /// 0005634 // nucleus (MGI:MGI:4834177|GO_REF:0000096 [ISO] UniProtKB:P09661) /// 0071007 // U2-type catalytic step 2 spliceosome (MGI:MGI:4834177|GO_REF:0000096 [ISO] UniProtKB:P09661) /// 0005686 // U2 snRNP (MGI:MGI:4459044|GO_REF:0000033 [IBA] PANTHER:PTN000058203) /// 0005681 // spliceosomal complex (MGI:MGI:4834177|GO_REF:0000096 [ISO] UniProtKB:P09661) /// 0005654 // nucleoplasm (MGI:MGI:4834177|GO_REF:0000096 [ISO] UniProtKB:P09661) /// 0071013 // catalytic step 2 spliceosome (MGI:MGI:4834177|GO_REF:0000096 [ISO] UniProtKB:P09661) /// 0016607 // nuclear speck (MGI:MGI:4834177|GO_REF:0000096 [ISO] UniProtKB:P09661)	0030620 // U2 snRNA binding (MGI:MGI:6201960|PMID:21873635 [IBA] PANTHER:PTN000058203) /// 0003723 // RNA binding (MGI:MGI:1354194|GO_REF:0000004 [IEA] UniProtKB-KW:KW-0694) /// 0030620 // U2 snRNA binding (MGI:MGI:4459044|GO_REF:0000033 [IBA] PANTHER:PTN000058203)	small nuclear ribonucleoprotein polypeptide A'	1500015N06Rik|U2 snRNP-A'	protein	taxon:10090	20170228	GO_Central			66	0.149674	0.112479	5.29062	177	0.317461	0.483261	5.83716	273	0.486669	1.23291	7.00271	109	0.212956	0.193099	5.73841	94	0.192824	0.159312	4.54132	412	0.708265	3.42837	8.58426	787	0.654295	3.47796	7.81912	423	0.701592	2.42059	8.79766	884	0.856694	2.74169	12.7484	949	0.91271	5.78633	11.7484	204	0.399954	1.15179	5.67405	514	0.877329	2.5708	12.0952	818	0.557217	2.61603	7.41071	108	0.244125	0.631332	4.84578	39	0.0867798	0.0582428	4.74693	217	0.459005	1.39191	6.51637	1084	0.890231	3.51996	11.8013	819	0.725602	6.30778	9.46294	675	0.755044	3.6571	8.88179
Gm45081	7	complement(66078902..66079473)	ENSMUSG00000108777	0.476039	1.95251	0.965331	0.349336	0.597765	1	0.157605	-1.47183	-0.557609	0.613839	0.939598	1	0.226099	-1.04178	-0.0590548	0.957325	0.98611	1																	0	0	0	0	12	0.586421	0.892689	0.395739	3	0.145715	0.369149	0.0769528	0	0	0	0	1	0.0558914	0.0461775	0.0483119	11	0.515231	2.49399	0.229191	12	0.271826	1.44492	0.119224	9	0.406722	1.40325	0.187184	36	0.950576	3.04214	0.519167	9	0.235841	1.49517	0.111418	6	0.32051	0.92301	0.166884	7	0.325543	0.953925	0.164721	2	0.0371203	0.174273	0.0181191	0	0	0	0	0	0	0	0	1	0.0576326	0.174768	0.0300294	27	0.604155	2.38882	0.293944	5	0.120697	1.04924	0.0577713	4	0.12191	0.590478	0.0526328
Selenos	7	66079649..66089405	ENSMUSG00000075701	2.60291	1.17251	0.229605	0.398761	0.641747	1	1.76513	1.02509	0.0357437	0.895971	0.988045	1	2.58205	1.15832	0.212031	0.462327	0.746549	1	Selenos	MGI	MGI:95994	Selenos		0030968 // endoplasmic reticulum unfolded protein response (MGI:MGI:6201960|PMID:21873635 [IBA] PANTHER:PTN002007460) /// 0034599 // cellular response to oxidative stress (MGI:MGI:4834177|GO_REF:0000096 [ISO] UniProtKB:Q9BQE4) /// 0002865 // negative regulation of acute inflammatory response to antigenic stimulus (MGI:MGI:4834177|GO_REF:0000096 [ISO] UniProtKB:Q9BQE4) /// 0051771 // negative regulation of nitric-oxide synthase biosynthetic process (MGI:MGI:4834177|GO_REF:0000096 [ISO] UniProtKB:Q9BQE4) /// 0030433 // ER-associated ubiquitin-dependent protein catabolic process (MGI:MGI:4834177|GO_REF:0000096 [ISO] UniProtKB:Q9BQE4) /// 0030968 // endoplasmic reticulum unfolded protein response (MGI:MGI:4459044|GO_REF:0000033 [IBA] PANTHER:PTN002007460) /// 0030970 // retrograde protein transport, ER to cytosol (MGI:MGI:4459044|GO_REF:0000033 [IBA] PANTHER:PTN002007460) /// 0032715 // negative regulation of interleukin-6 production (MGI:MGI:3773781|PMID:16227999 [IMP]) /// 0045454 // cell redox homeostasis (MGI:MGI:4834177|GO_REF:0000096 [ISO] UniProtKB:Q9BQE4) /// 1902236 // negative regulation of endoplasmic reticulum stress-induced intrinsic apoptotic signaling pathway (MGI:MGI:4834177|GO_REF:0000096 [ISO] UniProtKB:Q9BQE4) /// 0006886 // intracellular protein transport (MGI:MGI:2152098|GO_REF:0000002 [IEA] InterPro:IPR009703) /// 2000110 // negative regulation of macrophage apoptotic process (MGI:MGI:4834177|GO_REF:0000096 [ISO] UniProtKB:Q9BQE4) /// 0030970 // retrograde protein transport, ER to cytosol (MGI:MGI:4834177|GO_REF:0000096 [ISO] UniProtKB:Q9BQE4) /// 0051775 // response to redox state (MGI:MGI:4834177|GO_REF:0000096 [ISO] UniProtKB:Q9BQE4) /// 0006983 // ER overload response (MGI:MGI:4834177|GO_REF:0000096 [ISO] UniProtKB:Q9BQE4) /// 0032720 // negative regulation of tumor necrosis factor production (MGI:MGI:3773781|PMID:16227999 [IMP]) /// 0080164 // regulation of nitric oxide metabolic process (MGI:MGI:4834177|GO_REF:0000096 [ISO] UniProtKB:Q9BQE4) /// 0030968 // endoplasmic reticulum unfolded protein response (MGI:MGI:4834177|GO_REF:0000096 [ISO] UniProtKB:Q9BQE4) /// 0030970 // retrograde protein transport, ER to cytosol (MGI:MGI:6201960|PMID:21873635 [IBA] PANTHER:PTN002007460) /// 0071222 // cellular response to lipopolysaccharide (MGI:MGI:4834177|GO_REF:0000096 [ISO] UniProtKB:Q9BQE4) /// 0030433 // ER-associated ubiquitin-dependent protein catabolic process (MGI:MGI:4459044|GO_REF:0000033 [IBA] PANTHER:PTN002007460) /// 0050728 // negative regulation of inflammatory response (MGI:MGI:3773781|PMID:16227999 [IC] GO:0032720) /// 0030433 // ER-associated ubiquitin-dependent protein catabolic process (MGI:MGI:6201960|PMID:21873635 [IBA] PANTHER:PTN002007460)	0030176 // integral component of endoplasmic reticulum membrane (MGI:MGI:4459044|GO_REF:0000033 [IBA] PANTHER:PTN002007460) /// 0030176 // integral component of endoplasmic reticulum membrane (MGI:MGI:4834177|GO_REF:0000096 [ISO] UniProtKB:Q9BQE4) /// 0005737 // cytoplasm (MGI:MGI:6201960|PMID:21873635 [IBA] PANTHER:PTN002007460|UniProtKB:Q9BQE4) /// 0036502 // Derlin-1-VIMP complex (MGI:MGI:6201960|PMID:21873635 [IBA] PANTHER:PTN002007460) /// 0036513 // Derlin-1 retrotranslocation complex (MGI:MGI:6201960|PMID:21873635 [IBA] PANTHER:PTN002007460) /// 0034361 // very-low-density lipoprotein particle (MGI:MGI:4834177|GO_REF:0000096 [ISO] UniProtKB:Q9BQE4) /// 0036502 // Derlin-1-VIMP complex (MGI:MGI:4459044|GO_REF:0000033 [IBA] PANTHER:PTN002007460) /// 0036513 // Derlin-1 retrotranslocation complex (MGI:MGI:4459044|GO_REF:0000033 [IBA] PANTHER:PTN002007460) /// 0005623 // cell (MGI:MGI:6201960|PMID:21873635 [IBA] PANTHER:PTN002007460|UniProtKB:Q9BQE4) /// 0036513 // Derlin-1 retrotranslocation complex (MGI:MGI:4834177|GO_REF:0000096 [ISO] UniProtKB:Q9BQE4) /// 0016021 // integral component of membrane (MGI:MGI:1354194|GO_REF:0000004 [IEA] UniProtKB-KW:KW-0812) /// 0016020 // membrane (MGI:MGI:1354194|GO_REF:0000004 [IEA] UniProtKB-KW:KW-0472) /// 0005881 // cytoplasmic microtubule (MGI:MGI:4834177|GO_REF:0000096 [ISO] UniProtKB:Q9BQE4) /// 0005783 // endoplasmic reticulum (MGI:MGI:4834177|GO_REF:0000096 [ISO] UniProtKB:Q9BQE4) /// 0034362 // low-density lipoprotein particle (MGI:MGI:4834177|GO_REF:0000096 [ISO] UniProtKB:Q9BQE4) /// 0030176 // integral component of endoplasmic reticulum membrane (MGI:MGI:6201960|PMID:21873635 [IBA] PANTHER:PTN002007460) /// 0036502 // Derlin-1-VIMP complex (MGI:MGI:4834177|GO_REF:0000096 [ISO] UniProtKB:Q9BQE4)	0019899 // enzyme binding (MGI:MGI:4834177|GO_REF:0000096 [ISO] UniProtKB:Q9BQE4) /// 0016209 // antioxidant activity (MGI:MGI:4834177|GO_REF:0000096 [ISO] UniProtKB:Q9BQE4) /// 1990381 // ubiquitin-specific protease binding (MGI:MGI:4834177|GO_REF:0000096 [ISO] UniProtKB:Q9BQE4) /// 0005515 // protein binding (MGI:MGI:4441244|PMID:19164528 [IPI] UniProtKB:Q8CII8) /// 0051117 // ATPase binding (MGI:MGI:4834177|GO_REF:0000096 [ISO] UniProtKB:Q9BQE4)	selenoprotein S	1500011E07Rik|C78786|H4|H-4|H47|H-47|Seps1|Vimp	protein	taxon:10090	20110314	MGI			206	0.746207	0.560768	16.5131	533	1.52699	2.32448	17.5774	769	2.18972	5.54736	19.7256	323	1.00799	0.914003	17.0046	396	1.29754	1.07203	19.1315	822	2.25715	10.9258	17.1268	1986	2.63736	14.0191	19.7316	791	2.09561	7.23016	16.4514	1904	2.94735	9.43244	27.4582	2003	3.07707	19.5078	24.7968	747	2.33933	6.73683	20.777	652	1.77761	5.20887	15.3426	2591	2.81922	13.2357	23.4733	417	1.50562	3.89368	18.7101	108	0.383856	0.257627	13.1454	488	1.6488	4.99989	14.6543	1967	2.58029	10.2024	21.4144	2065	2.9223	25.4041	23.8595	1778	3.17681	15.3871	23.3953
Gm26827	7	complement(66109515..66173121)	ENSMUSG00000097634	0	-1.67476	-0.743956	0.811227	#N/A	1	0.00188308	42.9085	5.42319	0.0400673	#N/A	1	0.000777411	11.888	3.57144	0.186493	#N/A	1																	0	0	0	0	0	0	0	0	0	0	0	0	0	0	0	0	0	0	0	0	0	0	0	0	0	0	0	0	0	0	0	0	0	0	0	0	0	0	0	0	0	0	0	0	0	0	0	0	0	0	0	0	17	0.00941539	0.0243492	0.762761	0	0	0	0	6	0.00310964	0.00942982	0.180176	0	0	0	0	0	0	0	0	0	0	0	0
Chsy1	7	66109515..66173798	ENSMUSG00000032640	1.84494	1.02952	0.041968	0.867311	0.939685	1	1.12747	-1.23986	-0.310178	0.217549	0.744976	1	1.59318	-1.10595	-0.14528	0.585552	0.825223	1	Chsy1	MGI	MGI:2681120	Chsy1		0030279 // negative regulation of ossification (MGI:MGI:4834177|GO_REF:0000096 [ISO] UniProtKB:Q86X52) /// 0030206 // chondroitin sulfate biosynthetic process (MGI:MGI:2154458|GO_REF:0000008 [ISO] UniProtKB:Q86X52) /// 0009954 // proximal/distal pattern formation (MGI:MGI:5316547|PMID:22280990 [IMP] MGI:MGI:5007063) /// 0060349 // bone morphogenesis (MGI:MGI:5316547|PMID:22280990 [IMP] MGI:MGI:5007063) /// 0045880 // positive regulation of smoothened signaling pathway (MGI:MGI:5316547|PMID:22280990 [IMP] MGI:MGI:5007063) /// 0051216 // cartilage development (MGI:MGI:5316547|PMID:22280990 [IMP] MGI:MGI:5007063) /// 0002063 // chondrocyte development (MGI:MGI:5316547|PMID:22280990 [IMP] MGI:MGI:5007063) /// 0030206 // chondroitin sulfate biosynthetic process (MGI:MGI:5462286|PMID:22952769 [IGI] MGI:MGI:106576) /// 0051923 // sulfation (MGI:MGI:5316547|PMID:22280990 [IMP] MGI:MGI:5007063)	0005794 // Golgi apparatus (MGI:MGI:1354194|GO_REF:0000004 [IEA] UniProtKB-KW:KW-0333) /// 0016021 // integral component of membrane (MGI:MGI:1354194|GO_REF:0000004 [IEA] UniProtKB-KW:KW-0812) /// 0016020 // membrane (MGI:MGI:1354194|GO_REF:0000004 [IEA] UniProtKB-KW:KW-0472) /// 0032580 // Golgi cisterna membrane (MGI:MGI:2152098|GO_REF:0000002 [IEA] InterPro:IPR008428) /// 0005576 // extracellular region (MGI:MGI:4834177|GO_REF:0000096 [ISO] UniProtKB:Q86X52)	0016740 // transferase activity (MGI:MGI:1354194|GO_REF:0000004 [IEA] UniProtKB-KW:KW-0808) /// 0046872 // metal ion binding (MGI:MGI:1354194|GO_REF:0000004 [IEA] UniProtKB-KW:KW-0479) /// 0050510 // N-acetylgalactosaminyl-proteoglycan 3-beta-glucuronosyltransferase activity (MGI:MGI:2152096|GO_REF:0000003 [IEA] EC:2.4.1.226) /// 0016757 // transferase activity, transferring glycosyl groups (MGI:MGI:5462286|PMID:22952769 [IMP]) /// 0008376 // acetylgalactosaminyltransferase activity (MGI:MGI:2152098|GO_REF:0000002 [IEA] InterPro:IPR008428) /// 0047238 // glucuronosyl-N-acetylgalactosaminyl-proteoglycan 4-beta-N-acetylgalactosaminyltransferase activity (MGI:MGI:2154458|GO_REF:0000008 [ISO] UniProtKB:Q86X52)	chondroitin sulfate synthase 1		protein	taxon:10090	20140623	MGI	occurs_in(EMAPA:17213)		1040	0.571793	0.429698	83.3673	2935	1.27623	1.94276	96.7913	4060	1.75469	4.44529	104.143	1566	0.741752	0.67259	82.4436	2186	1.08715	0.898201	105.61	4069	1.69586	8.20885	84.7799	12417	2.50276	13.3037	123.367	4891	1.96674	6.78551	101.724	7283	1.71115	5.47622	105.03	5782	1.34818	8.5471	71.5801	3425	1.62796	4.68823	95.2628	3076	1.27289	3.72989	72.383	9446	1.55999	7.32388	85.5764	1759	0.963957	2.49289	78.9234	394	0.212547	0.142652	47.9562	2294	1.1764	3.56737	68.8874	10788	2.14792	8.49284	117.447	6603	1.41827	12.3293	76.2928	6011	1.63012	7.89558	79.094
Gm23042	7	complement(66119303..66119403)	ENSMUSG00000065800	0	#N/A	#N/A	#N/A	#N/A	#N/A	0	#N/A	#N/A	#N/A	#N/A	#N/A	0	#N/A	#N/A	#N/A	#N/A	#N/A																	0	0	0	0	0	0	0	0	0	0	0	0	0	0	0	0	0	0	0	0	0	0	0	0	0	0	0	0	0	0	0	0	0	0	0	0	0	0	0	0	0	0	0	0	0	0	0	0	0	0	0	0	0	0	0	0	0	0	0	0	0	0	0	0	0	0	0	0	0	0	0	0	0	0	0	0
Lrrk1	7	complement(66226912..66388350)	ENSMUSG00000015133	1.81414	1.0414	0.0585217	0.825282	0.917653	1	1.05298	-1.2565	-0.329414	0.214252	0.740848	1	1.54987	-1.11372	-0.155387	0.580516	0.821839	1	Lrrk1	MGI	MGI:2142227	Lrrk1		0043410 // positive regulation of MAPK cascade (MGI:MGI:4459044|GO_REF:0000033 [IBA] PANTHER:PTN001147960) /// 0050732 // negative regulation of peptidyl-tyrosine phosphorylation (MGI:MGI:5564766|PMID:23526378 [IMP] MGI:MGI:5568128) /// 0006468 // protein phosphorylation (MGI:MGI:2152098|GO_REF:0000002 [IEA] InterPro:IPR000719) /// 0036035 // osteoclast development (MGI:MGI:5564766|PMID:23526378 [IGI] MGI:MGI:98397) /// 0045453 // bone resorption (MGI:MGI:5564766|PMID:23526378 [IMP] MGI:MGI:5568128) /// 0016310 // phosphorylation (MGI:MGI:1354194|GO_REF:0000004 [IEA] UniProtKB-KW:KW-0418) /// 0043410 // positive regulation of MAPK cascade (MGI:MGI:6201960|PMID:21873635 [IBA] PANTHER:PTN001147960) /// 1902103 // negative regulation of metaphase/anaphase transition of meiotic cell cycle (MGI:MGI:6201960|PMID:21873635 [IBA] PANTHER:PTN001147960) /// 0090263 // positive regulation of canonical Wnt signaling pathway (MGI:MGI:4834177|GO_REF:0000096 [ISO] UniProtKB:Q38SD2) /// 0050731 // positive regulation of peptidyl-tyrosine phosphorylation (MGI:MGI:5564766|PMID:23526378 [IMP] MGI:MGI:5568128) /// 0036035 // osteoclast development (MGI:MGI:5564766|PMID:23526378 [IMP] MGI:MGI:5568128) /// 1902533 // positive regulation of intracellular signal transduction (MGI:MGI:5564766|PMID:23526378 [IGI] MGI:MGI:98395) /// 1902103 // negative regulation of metaphase/anaphase transition of meiotic cell cycle (MGI:MGI:4459044|GO_REF:0000033 [IBA] PANTHER:PTN001147960)	0005737 // cytoplasm (MGI:MGI:4459044|GO_REF:0000033 [IBA] PANTHER:PTN001147960) /// 0005739 // mitochondrion (MGI:MGI:4834177|GO_REF:0000096 [ISO] UniProtKB:Q38SD2) /// 0005737 // cytoplasm (MGI:MGI:6201960|PMID:21873635 [IBA] PANTHER:PTN001147960) /// 0005829 // cytosol (MGI:MGI:4834177|GO_REF:0000096 [ISO] UniProtKB:Q38SD2)	0016740 // transferase activity (MGI:MGI:1354194|GO_REF:0000004 [IEA] UniProtKB-KW:KW-0808) /// 0004672 // protein kinase activity (MGI:MGI:2152098|GO_REF:0000002 [IEA] InterPro:IPR000719) /// 0005524 // ATP binding (MGI:MGI:1354194|GO_REF:0000004 [IEA] UniProtKB-KW:KW-0067) /// 0004674 // protein serine/threonine kinase activity (MGI:MGI:1354194|GO_REF:0000004 [IEA] UniProtKB-KW:KW-0723) /// 0046872 // metal ion binding (MGI:MGI:1354194|GO_REF:0000004 [IEA] UniProtKB-KW:KW-0479) /// 0005525 // GTP binding (MGI:MGI:1354194|GO_REF:0000004 [IEA] UniProtKB-KW:KW-0342) /// 0042802 // identical protein binding (MGI:MGI:4834177|GO_REF:0000096 [ISO] UniProtKB:Q38SD2) /// 0005515 // protein binding (MGI:MGI:5564766|PMID:23526378 [IPI] UniProtKB:P41241) /// 0005524 // ATP binding (MGI:MGI:2152098|GO_REF:0000002 [IEA] InterPro:IPR000719) /// 0000166 // nucleotide binding (MGI:MGI:1354194|GO_REF:0000004 [IEA] UniProtKB-KW:KW-0547) /// 0016301 // kinase activity (MGI:MGI:1354194|GO_REF:0000004 [IEA] UniProtKB-KW:KW-0418)	leucine-rich repeat kinase 1	C230002E15Rik|D130026O16Rik	protein	taxon:10090	20190210	UniProt			2695	0.590009	0.443387	216.034	6998	1.21168	1.84451	230.782	9490	1.63319	4.13747	243.427	4182	0.788761	0.715215	220.165	5258	1.04125	0.860277	254.024	9271	1.53859	7.44759	193.167	23145	1.85761	9.87429	229.954	11873	1.90109	6.55903	246.938	20312	1.90031	6.0816	292.926	20174	1.87308	11.8748	249.75	8212	1.55427	4.47601	228.408	4494	0.74051	2.16988	105.751	25813	1.69749	7.96941	233.854	4472	0.975861	2.52368	200.651	1295	0.278177	0.186701	157.622	6663	1.36059	4.1259	200.086	23054	1.82776	7.22691	250.984	16337	1.39729	12.1468	188.762	14945	1.61385	7.81677	196.649
Gm44752	7	66309195..66312499	ENSMUSG00000109119	1.26196	-2.22378	-1.15302	0.05441	0.208902	1	1.26196	-1.58929	-0.668381	0.266686	0.788092	1	1.26196	-3.43019	-1.77829	0.00526597	0.0730215	1																	20	0.213878	0.160728	1.60322	231	1.95373	2.9741	7.61798	250	2.10158	5.32409	6.41273	85	0.7831	0.710082	4.47491	130	1.25751	1.03896	6.28055	74	0.599881	2.90374	1.54183	169	0.662554	3.52186	1.67907	99	0.77431	2.67148	2.05903	300	1.37098	4.38756	4.32639	185	0.839022	5.31917	2.29027	240	2.21884	6.38985	6.67535	80	0.643909	1.88682	1.88252	493	1.58363	7.43484	4.46635	76	0.810096	2.095	3.40999	0	0	0	0	42	0.418931	1.27038	1.26123	195	0.755168	2.98592	2.12293	215	0.898232	7.80848	2.48417	22	0.116045	0.562071	0.289481
Gm10974	7	66365905..66386309	ENSMUSG00000078677	0.0174359	-356.498	-8.47775	0.000246385	0.00565088	1	0.0499656	4.62537	2.20957	0.162855	0.67217	1	0.0174359	-357.168	-8.48046	0.000718911	0.0201804	1	Gm10974	MGI	MGI:3779185	Gm10974		0008150 // biological_process (MGI:MGI:2156816|GO_REF:0000015 [ND])	0005575 // cellular_component (MGI:MGI:2156816|GO_REF:0000015 [ND])	0003674 // molecular_function (MGI:MGI:2156816|GO_REF:0000015 [ND])	predicted gene 10974		protein	taxon:10090	20100209	MGI			44	0.0762122	0.0572728	3.52708	0	0	0	0	0	0	0	0	0	0	0	0	7	0.0109674	0.00906124	0.338183	0	0	0	0	0	0	0	0	0	0	0	0	0	0	0	0	0	0	0	0	0	0	0	0	0	0	0	0	0	0	0	0	0	0	0	0	147	0.249828	0.167674	17.8923	0	0	0	0	0	0	0	0	0	0	0	0	0	0	0	0
Gm23957	7	complement(66370392..66370481)	ENSMUSG00000087834	0	#N/A	#N/A	#N/A	#N/A	#N/A	0	#N/A	#N/A	#N/A	#N/A	#N/A	0	#N/A	#N/A	#N/A	#N/A	#N/A																	0	0	0	0	0	0	0	0	0	0	0	0	0	0	0	0	0	0	0	0	0	0	0	0	0	0	0	0	0	0	0	0	0	0	0	0	0	0	0	0	0	0	0	0	0	0	0	0	0	0	0	0	0	0	0	0	0	0	0	0	0	0	0	0	0	0	0	0	0	0	0	0	0	0	0	0
Mir7057	7	complement(66381667..66381724)	ENSMUSG00000098353	0	#N/A	#N/A	#N/A	#N/A	#N/A	0	#N/A	#N/A	#N/A	#N/A	#N/A	0	#N/A	#N/A	#N/A	#N/A	#N/A																	0	0	0	0	0	0	0	0	0	0	0	0	0	0	0	0	0	0	0	0	0	0	0	0	0	0	0	0	0	0	0	0	0	0	0	0	0	0	0	0	0	0	0	0	0	0	0	0	0	0	0	0	0	0	0	0	0	0	0	0	0	0	0	0	0	0	0	0	0	0	0	0	0	0	0	0
Aldh1a3	7	complement(66390890..66427517)	ENSMUSG00000015134	0.180133	2.9899	1.58009	0.010592	0.0761979	1	0.0544347	1.35915	0.442704	0.477274	0.897847	1	0.394053	6.27401	2.64939	5.14221e-05	0.00341593	1	Aldh1a3	MGI	MGI:1861722	Aldh1a3		0031076 // embryonic camera-type eye development (MGI:MGI:3700411|PMID:17184764 [IGI] MGI:MGI:107928) /// 0051289 // protein homotetramerization (MGI:MGI:4834177|GO_REF:0000096 [ISO] UniProtKB:P47895) /// 0002138 // retinoic acid biosynthetic process (MGI:MGI:4834177|GO_REF:0000096 [ISO] UniProtKB:P47895) /// 0060013 // righting reflex (MGI:MGI:5488831|PMID:23536097 [IMP] MGI:MGI:3043947) /// 0021768 // nucleus accumbens development (MGI:MGI:3701419|PMID:17207476 [IMP] MGI:MGI:3512079) /// 0042573 // retinoic acid metabolic process (MGI:MGI:4834177|GO_REF:0000096 [ISO] UniProtKB:P47895) /// 0048048 // embryonic eye morphogenesis (MGI:MGI:3624188|PMID:16611695 [IGI] MGI:MGI:1353450) /// 0002138 // retinoic acid biosynthetic process (MGI:MGI:1927016|PMID:11044606 [IDA]) /// 0042574 // retinal metabolic process (MGI:MGI:4834177|GO_REF:0000096 [ISO] UniProtKB:P47895) /// 0043584 // nose development (MGI:MGI:3042765|PMID:14623956 [IMP]) /// 0060324 // face development (MGI:MGI:3700411|PMID:17184764 [IGI] MGI:MGI:107928) /// 0048048 // embryonic eye morphogenesis (MGI:MGI:3624188|PMID:16611695 [IMP]) /// 0060166 // olfactory pit development (MGI:MGI:3701419|PMID:17207476 [IMP] MGI:MGI:3512079) /// 0043065 // positive regulation of apoptotic process (MGI:MGI:3608158|PMID:16207763 [IGI] MGI:MGI:1353450) /// 0070384 // Harderian gland development (MGI:MGI:3042765|PMID:14623956 [IMP]) /// 0006081 // cellular aldehyde metabolic process (MGI:MGI:2152098|GO_REF:0000002 [IEA] InterPro:IPR012394) /// 0048048 // embryonic eye morphogenesis (MGI:MGI:3608158|PMID:16207763 [IGI] MGI:MGI:1353450) /// 0002138 // retinoic acid biosynthetic process (MGI:MGI:4417868|GO_REF:0000096 [ISO] RGD:628662) /// 0042472 // inner ear morphogenesis (MGI:MGI:5488831|PMID:23536097 [IMP] MGI:MGI:3043947) /// 0002138 // retinoic acid biosynthetic process (MGI:MGI:3055622|PMID:11013254 [IDA]) /// 0042573 // retinoic acid metabolic process (MGI:MGI:3608158|PMID:16207763 [IMP] MGI:MGI:3043947) /// 0042573 // retinoic acid metabolic process (MGI:MGI:3608158|PMID:16207763 [IGI] MGI:MGI:1353450) /// 0048386 // positive regulation of retinoic acid receptor signaling pathway (MGI:MGI:3055622|PMID:11013254 [ISO] UniProtKB:Q9DD46) /// 0055114 // oxidation-reduction process (MGI:MGI:6201960|PMID:21873635 [IBA] FB:FBgn0012036|MGI:MGI:1861722|PANTHER:PTN000192421|RGD:2087|RGD:620252|RGD:68409|RGD:69219|SGD:S000000875|SGD:S000005901|UniProtKB:O75891|UniProtKB:P00352|UniProtKB:P05091|UniProtKB:P08157|UniProtKB:P48644|UniProtKB:P49189|UniProtKB:Q3SY69) /// 0043065 // positive regulation of apoptotic process (MGI:MGI:3624188|PMID:16611695 [IGI] MGI:MGI:1353450) /// 0007626 // locomotory behavior (MGI:MGI:5488831|PMID:23536097 [IMP] MGI:MGI:3043947) /// 0002072 // optic cup morphogenesis involved in camera-type eye development (MGI:MGI:3624188|PMID:16611695 [IGI] MGI:MGI:1353450) /// 0050885 // neuromuscular process controlling balance (MGI:MGI:5488831|PMID:23536097 [IMP] MGI:MGI:3043947) /// 0043065 // positive regulation of apoptotic process (MGI:MGI:3608158|PMID:16207763 [IMP] MGI:MGI:3043947) /// 0002138 // retinoic acid biosynthetic process (MGI:MGI:3042765|PMID:14623956 [IMP]) /// 0042573 // retinoic acid metabolic process (MGI:MGI:3701419|PMID:17207476 [IMP] MGI:MGI:3512079) /// 0031076 // embryonic camera-type eye development (MGI:MGI:3042765|PMID:14623956 [IMP]) /// 0048048 // embryonic eye morphogenesis (MGI:MGI:3608158|PMID:16207763 [IMP] MGI:MGI:3043947) /// 0002138 // retinoic acid biosynthetic process (MGI:MGI:3692370|PMID:16241904 [IDA])	0005737 // cytoplasm (MGI:MGI:4834177|GO_REF:0000096 [ISO] UniProtKB:P47895) /// 0005634 // nucleus (MGI:MGI:4834177|GO_REF:0000096 [ISO] UniProtKB:P47895) /// 0005829 // cytosol (MGI:MGI:4834177|GO_REF:0000096 [ISO] UniProtKB:P47895) /// 0005886 // plasma membrane (MGI:MGI:4834177|GO_REF:0000096 [ISO] UniProtKB:P47895) /// 0005737 // cytoplasm (MGI:MGI:3834559|PMID:16615129 [IDA])	0004029 // aldehyde dehydrogenase (NAD) activity (MGI:MGI:4459044|GO_REF:0000033 [IBA] PANTHER:PTN000192421) /// 0042803 // protein homodimerization activity (MGI:MGI:4834177|GO_REF:0000096 [ISO] UniProtKB:P47895) /// 0016491 // oxidoreductase activity (MGI:MGI:1354194|GO_REF:0000004 [IEA] UniProtKB-KW:KW-0560) /// 0016620 // oxidoreductase activity, acting on the aldehyde or oxo group of donors, NAD or NADP as acceptor (MGI:MGI:2152098|GO_REF:0000002 [IEA] InterPro:IPR016163) /// 0001758 // retinal dehydrogenase activity (MGI:MGI:4834177|GO_REF:0000096 [ISO] UniProtKB:P47895) /// 0004029 // aldehyde dehydrogenase (NAD) activity (MGI:MGI:3692370|PMID:16241904 [IDA]) /// 0070403 // NAD+ binding (MGI:MGI:3692370|PMID:16241904 [IDA]) /// 0004030 // aldehyde dehydrogenase [NAD(P)+] activity (MGI:MGI:1927016|PMID:11044606 [IDA]) /// 0004028 // 3-chloroallyl aldehyde dehydrogenase activity (MGI:MGI:1861485|PMID:10906479 [TAS]) /// 0016491 // oxidoreductase activity (MGI:MGI:2152098|GO_REF:0000002 [IEA] InterPro:IPR016161|InterPro:IPR016163|InterPro:IPR016160|InterPro:IPR029510|InterPro:IPR016162|InterPro:IPR015590) /// 0070324 // thyroid hormone binding (MGI:MGI:3692370|PMID:16241904 [IPI] CHEBI:18258) /// 0004029 // aldehyde dehydrogenase (NAD) activity (MGI:MGI:3055622|PMID:11013254 [IDA]) /// 0004029 // aldehyde dehydrogenase (NAD) activity (MGI:MGI:6201960|PMID:21873635 [IBA] PANTHER:PTN000192421) /// 0004030 // aldehyde dehydrogenase [NAD(P)+] activity (MGI:MGI:4417868|GO_REF:0000096 [ISO] RGD:628662) /// 0004030 // aldehyde dehydrogenase [NAD(P)+] activity (MGI:MGI:4834177|GO_REF:0000096 [ISO] UniProtKB:P47895)	aldehyde dehydrogenase family 1, subfamily A3	ALDH6|RALDH3|retinaldehyde dehydrogenase 3|V1	protein	taxon:10090	20161219	MGI			18	0.0173687	0.0130524	1.4429	31	0.0236577	0.0360133	1.02233	86	0.0652323	0.165258	2.20598	46	0.0382397	0.0346742	2.42171	54	0.0471326	0.038941	2.60884	175	0.128006	0.619616	3.64623	291	0.10294	0.547189	2.89119	100	0.0705729	0.243486	2.07983	1192	0.491523	1.57303	17.1902	263	0.107626	0.682317	3.25589	76	0.0633997	0.182579	2.11386	103	0.0748049	0.219198	2.42375	239	0.0692728	0.325223	2.16523	21	0.0201976	0.0522333	0.942234	47	0.0444985	0.0298655	5.72066	90	0.0810016	0.245633	2.70264	3671	1.28278	5.07208	39.9655	210	0.0791639	0.688185	2.42639	280	0.133266	0.645483	3.6843
Gm44753	7	66441598..66444250	ENSMUSG00000109114	0	#N/A	#N/A	#N/A	#N/A	#N/A	0	#N/A	#N/A	#N/A	#N/A	#N/A	0	#N/A	#N/A	#N/A	#N/A	#N/A																	0	0	0	0	0	0	0	0	0	0	0	0	0	0	0	0	0	0	0	0	0	0	0	0	0	0	0	0	0	0	0	0	0	0	0	0	0	0	0	0	0	0	0	0	0	0	0	0	0	0	0	0	0	0	0	0	0	0	0	0	0	0	0	0	0	0	0	0	0	0	0	0	0	0	0	0
Gm33570	7	66580756..66585866	ENSMUSG00000109039	0.00270312	1.16475	0.220015	0.899133	#N/A	1	0.00602898	2.67424	1.41913	0.412706	#N/A	1	0.00828203	3.04242	1.60522	0.350632	#N/A	1																	1	0.00691516	0.00519669	0.0801609	0	0	0	0	0	0	0	0	0	0	0	0	0	0	0	0	0	0	0	0	3	0.00760539	0.0404271	0.0298061	0	0	0	0	2	0.00591023	0.0189146	0.0288426	0	0	0	0	4	0.0239134	0.068866	0.111256	0	0	0	0	3	0.00623151	0.0292558	0.0271786	0	0	0	0	0	0	0	0	0	0	0	0	0	0	0	0	11	0.0297172	0.258337	0.127097	1	0.0034109	0.0165209	0.0131582
Gm44610	7	complement(66615322..66619148)	ENSMUSG00000109249	0.0227259	1.47813	0.563775	0.67983	0.843071	1	0.0116244	-2.60393	-1.38069	0.375859	0.85911	1	0.0183235	1.16643	0.222103	0.878073	0.957242	1																	0	0	0	0	1	0.00730408	0.0111188	0.0329783	7	0.050818	0.128741	0.179557	0	0	0	0	0	0	0	0	4	0.0280031	0.13555	0.0833423	0	0	0	0	1	0.00675449	0.0233039	0.0207983	18	0.0710386	0.227346	0.259584	2	0.0078333	0.049661	0.0247596	3	0.0239524	0.0689785	0.0834419	0	0	0	0	0	0	0	0	0	0	0	0	0	0	0	0	1	0.00861402	0.0261215	0.0300294	1	0.00334443	0.0132238	0.0108868	17	0.0613355	0.533199	0.196422	0	0	0	0
Asb7	7	complement(66644565..66689596)	ENSMUSG00000030509	0.660478	1.13824	0.186803	0.482143	0.70737	1	0.468997	1.05839	0.0818775	0.758929	0.971468	1	0.647096	1.12579	0.170941	0.544094	0.799198	1	Asb7	MGI	MGI:2152835	Asb7		0008150 // biological_process (MGI:MGI:2156816|GO_REF:0000015 [ND]) /// 0035556 // intracellular signal transduction (MGI:MGI:2152098|GO_REF:0000002 [IEA] InterPro:IPR036036)	0005575 // cellular_component (MGI:MGI:2156816|GO_REF:0000015 [ND])	0003674 // molecular_function (MGI:MGI:2156816|GO_REF:0000015 [ND])	ankyrin repeat and SOCS box-containing 7	Asb-7|D030055C23Rik	protein	taxon:10090	20021007	MGI			267	0.209555	0.157479	21.403	729	0.452512	0.688844	24.0412	886	0.546626	1.38481	22.7267	421	0.284663	0.25812	22.164	369	0.261967	0.216437	17.8271	1161	0.690742	3.34356	24.1901	2128	0.612289	3.25467	21.1424	1114	0.639463	2.20623	23.1693	2169	0.727476	2.32815	31.2798	1900	0.63242	4.00937	23.5217	715	0.485145	1.39713	19.887	1321	0.780347	2.28662	31.0851	2360	0.556376	2.61208	21.3805	523	0.409143	1.05809	23.4661	148	0.113973	0.0764936	18.014	727	0.532203	1.61388	21.8314	2790	0.792982	3.13544	30.3742	2034	0.623665	5.42162	23.5014	1652	0.639535	3.09763	21.7374
Lins1	7	66689889..66717256	ENSMUSG00000053091	0.243992	-1.20353	-0.267269	0.446012	0.680321	1	0.215234	-1.051	-0.0717572	0.83899	0.985594	1	0.262189	-1.09258	-0.127733	0.731025	0.899683	1	Lins1	MGI	MGI:1919885	Lins1		0050890 // cognition (MGI:MGI:4834177|GO_REF:0000096 [ISO] UniProtKB:Q8NG48)	0005575 // cellular_component (MGI:MGI:2156816|GO_REF:0000015 [ND])	0003674 // molecular_function (MGI:MGI:2156816|GO_REF:0000015 [ND])	lines homolog 1	2700083B01Rik|Lins|Wins2	protein	taxon:10090	20040714	MGI			46	0.059405	0.0446424	3.6874	235	0.240021	0.365376	7.7499	298	0.302518	0.76639	7.64398	91	0.101244	0.0918036	4.79078	175	0.204426	0.168897	8.45459	283	0.277044	1.34104	5.89647	664	0.314363	1.67102	6.59707	280	0.264464	0.912437	5.82351	364	0.200881	0.642883	5.24936	298	0.16321	1.03471	3.68919	246	0.274649	0.790939	6.84223	310	0.301318	0.882939	7.29477	770	0.298693	1.40231	6.97585	128	0.164764	0.426096	5.74314	29	0.0367465	0.0246626	3.52977	182	0.219226	0.664792	5.46535	548	0.256282	1.01333	5.96597	611	0.308262	2.67977	7.05965	416	0.264988	1.28348	5.47381
Gm45098	7	66723119..66723775	ENSMUSG00000109133	0.152574	-4.41383	-2.14203	0.0631462	0.227002	1	0.152574	-2.32187	-1.21529	0.299547	0.810766	1	0.152574	-2.68511	-1.42498	0.230155	0.550205	1																	0	0	0	0	2	0.085092	0.129533	0.0659566	6	0.253725	0.64278	0.153906	6	0.278071	0.252143	0.315876	3	0.145981	0.12061	0.144936	1	0.0407793	0.197393	0.0208356	0	0	0	0	6	0.236068	0.814467	0.12479	1	0.0229887	0.0735712	0.0144213	1	0.0228143	0.144637	0.0123798	0	0	0	0	3	0.121468	0.355933	0.0705946	15	0.242384	1.13795	0.135893	0	0	0	0	0	0	0	0	0	0	0	0	3	0.0584435	0.231085	0.0326604	10	0.210163	1.82698	0.115543	3	0.0796033	0.385564	0.0394746
Gm10623	7	66737804..66740442	ENSMUSG00000108846	0.0185178	-2.8023	-1.48661	0.237609	0.480911	1	0.0185178	-2.07601	-1.05381	0.423538	0.876874	1	0.0512469	1.53417	0.61746	0.61997	0.845371	1																	0	0	0	0	0	0	0	0	2	0.0210556	0.0533418	0.0513019	2	0.023076	0.0209243	0.105292	4	0.0484575	0.0400356	0.193248	2	0.0203047	0.0982852	0.0416711	3	0.0147295	0.0782959	0.0298061	2	0.0195903	0.0675894	0.0415965	0	0	0	0	1	0.00567981	0.0360085	0.0123798	4	0.0463135	0.133374	0.111256	0	0	0	0	3	0.0120687	0.0566602	0.0271786	0	0	0	0	0	0	0	0	0	0	0	0	1	0.00484999	0.0191768	0.0108868	13	0.0680182	0.591294	0.150205	20	0.132119	0.639927	0.263164
Cers3	7	66743504..66823691	ENSMUSG00000030510	0.0577477	1.58476	0.664268	0.263319	0.510207	1	0.054412	2.02885	1.02066	0.0866148	0.529949	1	0.0658911	1.8835	0.913415	0.146455	0.446635	1	Cers3	MGI	MGI:2681008	Cers3		0046513 // ceramide biosynthetic process (MGI:MGI:4834177|GO_REF:0000096 [ISO] UniProtKB:Q8IU89) /// 0030216 // keratinocyte differentiation (MGI:MGI:4834177|GO_REF:0000096 [ISO] UniProtKB:Q8IU89) /// 0046513 // ceramide biosynthetic process (MGI:MGI:6201960|PMID:21873635 [IBA] PANTHER:PTN000285423) /// 0046513 // ceramide biosynthetic process (MGI:MGI:4459044|GO_REF:0000033 [IBA] PANTHER:PTN000285423) /// 0006629 // lipid metabolic process (MGI:MGI:1354194|GO_REF:0000004 [IEA] UniProtKB-KW:KW-0443) /// 0030148 // sphingolipid biosynthetic process (MGI:MGI:3692343|PMID:16753040 [IDA])	0016021 // integral component of membrane (MGI:MGI:1354194|GO_REF:0000004 [IEA] UniProtKB-KW:KW-0812) /// 0005634 // nucleus (MGI:MGI:1354194|GO_REF:0000004 [IEA] UniProtKB-KW:KW-0539) /// 0016020 // membrane (MGI:MGI:1354194|GO_REF:0000004 [IEA] UniProtKB-KW:KW-0472) /// 0005783 // endoplasmic reticulum (MGI:MGI:4459044|GO_REF:0000033 [IBA] PANTHER:PTN000970771) /// 0005783 // endoplasmic reticulum (MGI:MGI:6201960|PMID:21873635 [IBA] PANTHER:PTN000970771) /// 0016021 // integral component of membrane (MGI:MGI:2152098|GO_REF:0000002 [IEA] InterPro:IPR006634)	0016740 // transferase activity (MGI:MGI:1354194|GO_REF:0000004 [IEA] UniProtKB-KW:KW-0808) /// 0003677 // DNA binding (MGI:MGI:1354194|GO_REF:0000004 [IEA] UniProtKB-KW:KW-0238|UniProtKB-KW:KW-0371) /// 0003677 // DNA binding (MGI:MGI:2152098|GO_REF:0000002 [IEA] InterPro:IPR009057|InterPro:IPR001356) /// 0050291 // sphingosine N-acyltransferase activity (MGI:MGI:4459044|GO_REF:0000033 [IBA] PANTHER:PTN000285423) /// 0050291 // sphingosine N-acyltransferase activity (MGI:MGI:6201960|PMID:21873635 [IBA] PANTHER:PTN000285423) /// 0050291 // sphingosine N-acyltransferase activity (MGI:MGI:3692343|PMID:16753040 [IDA])	ceramide synthase 3	4930550L11Rik|CerS3|Lass3|LOC233330|related to TRH3|T3L	protein	taxon:10090	20190210	UniProt			6	0.00264454	0.00198735	0.480965	219	0.0763412	0.116212	7.22225	33	0.0114336	0.0289655	0.846481	39	0.014809	0.0134282	2.05319	22	0.0087711	0.00724669	1.06286	369	0.123288	0.59678	7.68833	323	0.0521914	0.277428	3.20912	158	0.050933	0.175726	3.28612	187	0.0352219	0.112721	2.69679	145	0.0271039	0.171831	1.79507	208	0.0792576	0.228247	5.7853	154	0.0510878	0.149701	3.62386	581	0.0769209	0.36113	5.26359	115	0.0505223	0.130656	5.15986	33	0.0142714	0.00957832	4.01663	31	0.0127443	0.0386464	0.93091	659	0.105186	0.415902	7.17441	693	0.119329	1.03734	8.0071	121	0.0263058	0.127414	1.59214
Adamts17	7	66839735..67153171	ENSMUSG00000058145	0.12117	-2.00454	-1.00327	0.000265376	0.00600298	1	0.12117	-1.49281	-0.57803	0.0359703	0.36224	1	0.12117	-1.92732	-0.946596	0.00117695	0.0279386	1	Adamts17	MGI	MGI:3588195	Adamts17		0008150 // biological_process (MGI:MGI:2156816|GO_REF:0000015 [ND])	62023	0003674 // molecular_function (MGI:MGI:2156816|GO_REF:0000015 [ND])	a disintegrin-like and metallopeptidase (reprolysin type) with thrombospondin type 1 motif, 17	AU023434	protein	taxon:10090	20100202	MGI			695	0.0783687	0.0588935	55.7118	1957	0.174528	0.265678	64.5385	1854	0.164338	0.416328	47.5568	899	0.0873332	0.0791901	47.3287	993	0.101284	0.0836807	47.9737	1134	0.0969322	0.469202	23.6275	2972	0.122858	0.653064	29.5279	1399	0.115377	0.398066	29.0968	881	0.0424528	0.135862	12.7052	2930	0.140117	0.888303	36.2729	1499	0.14613	0.420826	41.6931	1643	0.139442	0.408601	38.6623	3154	0.106829	0.501542	28.5738	743	0.083509	0.215963	33.3372	279	0.0308684	0.0207176	33.9588	1001	0.105281	0.319257	30.0594	1949	0.079587	0.314685	21.2184	3289	0.144889	1.25954	38.0019	1517	0.0843744	0.408672	19.961
Gm44755	7	complement(66959817..66961918)	ENSMUSG00000109079	0.0172448	10.3647	3.37361	0.184355	#N/A	1	0	-1.32592	-0.406995	0.898408	#N/A	1	0.0041468	2.54284	1.34644	0.618523	#N/A	1																	0	0	0	0	0	0	0	0	0	0	0	0	0	0	0	0	0	0	0	0	0	0	0	0	0	0	0	0	0	0	0	0	12	0.0862242	0.275945	0.173056	0	0	0	0	0	0	0	0	0	0	0	0	0	0	0	0	0	0	0	0	0	0	0	0	0	0	0	0	0	0	0	0	0	0	0	0	2	0.0165872	0.080341	0.0263164
1700112J16Rik	7	complement(67204082..67222536)	ENSMUSG00000097527	0.0416971	3.62146	1.85657	0.0103216	0.0749715	1	0.0106742	1.35069	0.433695	0.569064	0.928074	1	0.0471933	4.16933	2.05982	0.00664452	0.0843479	1	1700112J16Rik	MGI	MGI:1923878	1700112J16Rik		0008150 // biological_process (MGI:MGI:2156816|GO_REF:0000015 [ND])	0005575 // cellular_component (MGI:MGI:2156816|GO_REF:0000015 [ND])	0003674 // molecular_function (MGI:MGI:2156816|GO_REF:0000015 [ND])	RIKEN cDNA 1700112J16 gene		gene	taxon:10090	20100202	MGI			1	0.00191511	0.00143919	0.0801609	7	0.0106025	0.0161398	0.230848	6	0.00903264	0.022883	0.153906	4	0.00659957	0.00598421	0.210584	3	0.00519694	0.00429372	0.144936	38	0.0551664	0.267034	0.791752	35	0.0245731	0.13062	0.347737	17	0.0238115	0.0821528	0.35357	26	0.0212784	0.0680977	0.374954	103	0.0836559	0.530355	1.27512	5	0.00827833	0.02384	0.13907	5	0.00720713	0.0211187	0.117658	46	0.0264619	0.124234	0.416739	5	0.00954444	0.0246829	0.224342	1	0.00187909	0.00126116	0.121716	26	0.0464434	0.140837	0.780764	54	0.0374507	0.148079	0.587888	72	0.0538691	0.468293	0.831906	54	0.05101	0.24707	0.710543
Lysmd4	7	67222544..67307330	ENSMUSG00000043831	1.61525	1.43295	0.518989	0.07587	0.25197	1	0.714827	-1.24615	-0.31748	0.278194	0.796416	1	1.671	1.49595	0.581061	0.0609229	0.290603	1	Lysmd4	MGI	MGI:1922349	Lysmd4		0008150 // biological_process (MGI:MGI:2156816|GO_REF:0000015 [ND])	0016021 // integral component of membrane (MGI:MGI:1354194|GO_REF:0000004 [IEA] UniProtKB-KW:KW-0812) /// 0016020 // membrane (MGI:MGI:1354194|GO_REF:0000004 [IEA] UniProtKB-KW:KW-0472) /// 0005575 // cellular_component (MGI:MGI:2156816|GO_REF:0000015 [ND])	0003674 // molecular_function (MGI:MGI:2156816|GO_REF:0000015 [ND])	LysM, putative peptidoglycan-binding, domain containing 4	4930506D23Rik	protein	taxon:10090	20100202	MGI			724	0.301799	0.226799	58.0365	3375	1.11268	1.69379	111.302	3964	1.29892	3.29065	101.68	1266	0.454647	0.412255	66.6498	1077	0.406095	0.335516	52.0319	5965	1.88489	9.12386	124.284	10581	1.61698	8.59517	105.126	5010	1.52742	5.26982	104.199	6088	1.08449	3.47071	87.7969	11101	1.96248	12.4416	137.428	2915	1.0505	3.02524	81.0777	2434	0.763655	2.23771	57.2757	8596	1.07633	5.05316	77.8758	1033	0.429206	1.10997	46.349	411	0.168102	0.112823	50.0254	1651	0.641922	1.94659	49.5785	11702	1.76649	6.98467	127.397	14125	2.30028	19.9967	163.204	9607	1.9753	9.5675	126.411
Mef2a	7	complement(67231163..67372858)	ENSMUSG00000030557	1.91078	1.0333	0.0472578	0.890003	0.949957	1	1.13994	-1.29866	-0.377029	0.270036	0.790923	1	1.60428	-1.15098	-0.202868	0.575657	0.819671	1	Mef2a	MGI	MGI:99532	Mef2a		0046326 // positive regulation of glucose import (MGI:MGI:3054887|PMID:12097321 [IDA]) /// 0071277 // cellular response to calcium ion (MGI:MGI:4417868|GO_REF:0000096 [ISO] RGD:1359360) /// 0061337 // cardiac conduction (MGI:MGI:2429350|PMID:12379849 [IMP]) /// 0045944 // positive regulation of transcription from RNA polymerase II promoter (MGI:MGI:83748|PMID:8900141 [IGI] MGI:MGI:96919|MGI:MGI:98510) /// 0007399 // nervous system development (MGI:MGI:1354194|GO_REF:0000004 [IEA] UniProtKB-KW:KW-0524) /// 0048813 // dendrite morphogenesis (MGI:MGI:4417868|GO_REF:0000096 [ISO] RGD:1359360) /// 0006355 // regulation of transcription, DNA-templated (MGI:MGI:1289810|PMID:9738004 [IDA]) /// 0045893 // positive regulation of transcription, DNA-templated (MGI:MGI:3054887|PMID:12097321 [IDA]) /// 0000002 // mitochondrial genome maintenance (MGI:MGI:2429350|PMID:12379849 [IMP]) /// 0010613 // positive regulation of cardiac muscle hypertrophy (MGI:MGI:4834177|GO_REF:0000096 [ISO] UniProtKB:Q02078) /// 0048311 // mitochondrion distribution (MGI:MGI:2429350|PMID:12379849 [IMP]) /// 0006351 // transcription, DNA-templated (MGI:MGI:4834177|GO_REF:0000096 [ISO] UniProtKB:Q02078) /// 0045944 // positive regulation of transcription from RNA polymerase II promoter (MGI:MGI:4417868|GO_REF:0000096 [ISO] RGD:1359360) /// 0006355 // regulation of transcription, DNA-templated (MGI:MGI:2183076|PMID:12130539 [IDA]) /// 0045944 // positive regulation of transcription from RNA polymerase II promoter (MGI:MGI:3639834|PMID:16407236 [IDA]) /// 0000165 // MAPK cascade (MGI:MGI:4834177|GO_REF:0000096 [ISO] UniProtKB:Q02078) /// 0006915 // apoptotic process (MGI:MGI:1354194|GO_REF:0000004 [IEA] UniProtKB-KW:KW-0053) /// 0045944 // positive regulation of transcription from RNA polymerase II promoter (MGI:MGI:4819086|PMID:20399744 [IGI] MGI:MGI:97276) /// 0071277 // cellular response to calcium ion (MGI:MGI:4834177|GO_REF:0000096 [ISO] UniProtKB:Q02078) /// 0000122 // negative regulation of transcription from RNA polymerase II promoter (MGI:MGI:4834177|GO_REF:0000096 [ISO] UniProtKB:Q02078) /// 0045893 // positive regulation of transcription, DNA-templated (MGI:MGI:4417868|GO_REF:0000096 [ISO] RGD:1359360) /// 0055005 // ventricular cardiac myofibril assembly (MGI:MGI:2429350|PMID:12379849 [IMP]) /// 0070375 // ERK5 cascade (MGI:MGI:4834177|GO_REF:0000096 [ISO] UniProtKB:Q02078) /// 0030154 // cell differentiation (MGI:MGI:1354194|GO_REF:0000004 [IEA] UniProtKB-KW:KW-0221) /// 0007275 // multicellular organism development (MGI:MGI:1354194|GO_REF:0000004 [IEA] UniProtKB-KW:KW-0217) /// 0045944 // positive regulation of transcription from RNA polymerase II promoter (MGI:MGI:4834177|GO_REF:0000096 [ISO] UniProtKB:Q02078)	0000790 // nuclear chromatin (MGI:MGI:4838688|PMID:20833138 [IDA]) /// 0005654 // nucleoplasm (MGI:MGI:4834177|GO_REF:0000096 [ISO] UniProtKB:Q02078) /// 0005829 // cytosol (MGI:MGI:4834177|GO_REF:0000096 [ISO] UniProtKB:Q02078) /// 0000790 // nuclear chromatin (MGI:MGI:4459044|GO_REF:0000033 [IBA] PANTHER:PTN002278664) /// 0005634 // nucleus (MGI:MGI:5009194|PMID:11160896 [IDA]) /// 0005634 // nucleus (MGI:MGI:4417868|GO_REF:0000096 [ISO] RGD:1359360) /// 0005667 // transcription factor complex (MGI:MGI:4834177|GO_REF:0000096 [ISO] UniProtKB:Q02078) /// 0005634 // nucleus (MGI:MGI:4834177|GO_REF:0000096 [ISO] UniProtKB:Q02078) /// 0005634 // nucleus (MGI:MGI:3778856|PMID:18198354 [IDA]) /// 0005634 // nucleus (MGI:MGI:3713015|PMID:17431507 [IDA]) /// 0005634 // nucleus (MGI:MGI:5319024|PMID:22194471 [IDA]) /// 0005634 // nucleus (MGI:MGI:2183076|PMID:12130539 [IC] GO:0003700) /// 0005634 // nucleus (MGI:MGI:85077|PMID:9013788 [IDA]) /// 0000790 // nuclear chromatin (MGI:MGI:6201960|PMID:21873635 [IBA] PANTHER:PTN002278664) /// 0005634 // nucleus (MGI:MGI:3522543|PMID:15491989 [IDA])	0035035 // histone acetyltransferase binding (MGI:MGI:4834177|GO_REF:0000096 [ISO] UniProtKB:Q02078) /// 0000978 // RNA polymerase II core promoter proximal region sequence-specific DNA binding (MGI:MGI:5572905|PMID:9430690 [IDA]) /// 0003700 // transcription factor activity, sequence-specific DNA binding (MGI:MGI:4834177|GO_REF:0000096 [ISO] UniProtKB:Q02078) /// 0005515 // protein binding (MGI:MGI:3054887|PMID:12097321 [IPI] UniProtKB:Q9EPW2) /// 0043565 // sequence-specific DNA binding (MGI:MGI:4417868|GO_REF:0000096 [ISO] RGD:1359360) /// 0000978 // RNA polymerase II core promoter proximal region sequence-specific DNA binding (MGI:MGI:4834177|GO_REF:0000096 [ISO] UniProtKB:Q02078) /// 0033613 // activating transcription factor binding (MGI:MGI:4834177|GO_REF:0000096 [ISO] UniProtKB:Q02078) /// 0043565 // sequence-specific DNA binding (MGI:MGI:4834177|GO_REF:0000096 [ISO] UniProtKB:Q02078) /// 0042826 // histone deacetylase binding (MGI:MGI:4459044|GO_REF:0000033 [IBA] PANTHER:PTN002278664) /// 0046332 // SMAD binding (MGI:MGI:4834177|GO_REF:0000096 [ISO] UniProtKB:Q02078) /// 0000978 // RNA polymerase II core promoter proximal region sequence-specific DNA binding (MGI:MGI:5319024|PMID:22194471 [IDA]) /// 0042826 // histone deacetylase binding (MGI:MGI:6201960|PMID:21873635 [IBA] PANTHER:PTN002278664) /// 0003700 // transcription factor activity, sequence-specific DNA binding (MGI:MGI:1289810|PMID:9738004 [IDA]) /// 0003677 // DNA binding (MGI:MGI:3522543|PMID:15491989 [IDA]) /// 0000978 // RNA polymerase II core promoter proximal region sequence-specific DNA binding (MGI:MGI:6201960|PMID:21873635 [IBA] PANTHER:PTN002278664) /// 0003713 // transcription coactivator activity (MGI:MGI:4834177|GO_REF:0000096 [ISO] UniProtKB:Q02078) /// 0000978 // RNA polymerase II core promoter proximal region sequence-specific DNA binding (MGI:MGI:4459044|GO_REF:0000033 [IBA] PANTHER:PTN002278664) /// 0019901 // protein kinase binding (MGI:MGI:3843420|PMID:17785444 [IPI] UniProtKB:O54949) /// 0046982 // protein heterodimerization activity (MGI:MGI:4834177|GO_REF:0000096 [ISO] UniProtKB:Q02078) /// 0003682 // chromatin binding (MGI:MGI:3778856|PMID:18198354 [IDA]) /// 0046983 // protein dimerization activity (MGI:MGI:2152098|GO_REF:0000002 [IEA] InterPro:IPR002100|InterPro:IPR036879) /// 0000981 // RNA polymerase II transcription factor activity, sequence-specific DNA binding (MGI:MGI:4417868|GO_REF:0000096 [ISO] RGD:1359360) /// 0005515 // protein binding (MGI:MGI:4454367|PMID:20178747 [IPI] UniProtKB:P70257-2) /// 0003677 // DNA binding (MGI:MGI:1289810|PMID:9738004 [IDA]) /// 0003682 // chromatin binding (MGI:MGI:4834177|GO_REF:0000096 [ISO] UniProtKB:Q02078) /// 0000977 // RNA polymerase II regulatory region sequence-specific DNA binding (MGI:MGI:4834177|GO_REF:0000096 [ISO] UniProtKB:Q02078) /// 0001228 // transcriptional activator activity, RNA polymerase II transcription regulatory region sequence-specific binding (MGI:MGI:3639834|PMID:16407236 [IDA]) /// 0003682 // chromatin binding (MGI:MGI:3639834|PMID:16407236 [IDA]) /// 0042826 // histone deacetylase binding (MGI:MGI:4834177|GO_REF:0000096 [ISO] UniProtKB:Q02078) /// 0043565 // sequence-specific DNA binding (MGI:MGI:52878|PMID:8096811 [IDA]) /// 0003700 // transcription factor activity, sequence-specific DNA binding (MGI:MGI:2183076|PMID:12130539 [IDA]) /// 0033613 // activating transcription factor binding (MGI:MGI:5009194|PMID:11160896 [IPI] UniProtKB:Q62432) /// 0000981 // RNA polymerase II transcription factor activity, sequence-specific DNA binding (MGI:MGI:4950833|PMID:21379568 [IDA]) /// 0003682 // chromatin binding (MGI:MGI:4950833|PMID:21379568 [IDA]) /// 0001085 // RNA polymerase II transcription factor binding (MGI:MGI:4834177|GO_REF:0000096 [ISO] UniProtKB:Q02078) /// 0001228 // transcriptional activator activity, RNA polymerase II transcription regulatory region sequence-specific binding (MGI:MGI:4834177|GO_REF:0000096 [ISO] UniProtKB:Q02078) /// 0000981 // RNA polymerase II transcription factor activity, sequence-specific DNA binding (MGI:MGI:4834177|GO_REF:0000096 [ISO] UniProtKB:Q02078)	myocyte enhancer factor 2A	A430079H05Rik	protein	taxon:10090	20110516	UniProt			2660	0.663487	0.498605	213.228	5573	1.0994	1.67358	183.788	8254	1.6184	4.1	211.723	4140	0.889636	0.806685	217.954	5316	1.19941	0.990954	256.826	10426	1.97136	9.5424	217.232	21999	2.01164	10.6931	218.568	7116	1.29816	4.47885	148	18356	1.95659	6.26172	264.718	21895	2.31612	14.6836	271.056	4295	0.926173	2.66721	119.461	14339	2.69195	7.88812	337.419	18371	1.37643	6.46207	166.433	1776	0.44155	1.1419	79.6861	1077	0.263584	0.176906	131.088	2198	0.511369	1.5507	66.0046	17391	1.5709	6.21129	189.332	30085	2.93166	25.4854	347.61	11405	1.40318	6.79638	150.069
Gm44667	7	complement(67268906..67272242)	ENSMUSG00000109539	0	-1.665	-0.735521	0.80884	#N/A	1	0.0350754	31.6967	4.98626	0.0516214	#N/A	1	0	-1.66896	-0.738948	0.815698	#N/A	1																	0	0	0	0	0	0	0	0	0	0	0	0	0	0	0	0	0	0	0	0	0	0	0	0	0	0	0	0	0	0	0	0	0	0	0	0	0	0	0	0	0	0	0	0	22	0.175377	0.5139	0.517694	0	0	0	0	0	0	0	0	0	0	0	0	0	0	0	0	0	0	0	0	0	0	0	0	0	0	0	0
Gm44668	7	complement(67367716..67370980)	ENSMUSG00000109363	0.189474	141.586	7.14553	0.0051138	0.047362	1	0	-1.31013	-0.389706	0.903596	0.988045	1	0.0053394	4.36901	2.12731	0.4283	0.722546	1																	0	0	0	0	0	0	0	0	0	0	0	0	0	0	0	0	0	0	0	0	3	0.0246175	0.119161	0.0625067	0	0	0	0	0	0	0	0	0	0	0	0	201	0.922754	5.85001	2.48834	0	0	0	0	0	0	0	0	0	0	0	0	0	0	0	0	0	0	0	0	0	0	0	0	0	0	0	0	0	0	0	0	4	0.0213576	0.103447	0.0526328
Gm33926	7	complement(67429073..67443933)	ENSMUSG00000109329	0.01276	1.44295	0.529019	0.568816	0.771218	1	0.0296949	4.60454	2.20306	0.0172558	0.250523	1	0.0113269	1.29677	0.374918	0.70208	0.886014	1																	2	0.00475653	0.00357449	0.160322	1	0.00188094	0.0028633	0.0329783	2	0.00373904	0.00947237	0.0513019	0	0	0	0	7	0.0150588	0.0124416	0.338183	6	0.010817	0.0523601	0.125013	16	0.0139501	0.0741531	0.158966	5	0.00869707	0.0300061	0.103991	10	0.0101632	0.0325256	0.144213	20	0.0201723	0.127887	0.247596	5	0.0102804	0.0296055	0.13907	54	0.0966611	0.283242	1.2707	22	0.0157164	0.0737855	0.19931	4	0.00948214	0.0245218	0.179473	7	0.0163347	0.0109631	0.852013	2	0.00443656	0.0134536	0.0600587	13	0.0111963	0.0442701	0.141529	13	0.0120786	0.105001	0.150205	15	0.0175962	0.0852282	0.197373
Lrrc28	7	complement(67513410..67645268)	ENSMUSG00000030556	0.301079	1.09955	0.136914	0.63251	0.814002	1	0.247928	1.163	0.217854	0.447676	0.887162	1	0.259746	-1.03017	-0.0428818	0.887698	0.96155	1	Lrrc28	MGI	MGI:1915689	Lrrc28			0005575 // cellular_component (MGI:MGI:2156816|GO_REF:0000015 [ND])	0003674 // molecular_function (MGI:MGI:2156816|GO_REF:0000015 [ND])	leucine rich repeat containing 28	1300004K21Rik|2210012C09Rik|2310058O11Rik	protein	taxon:10090	20100209	MGI			314	0.0841644	0.0632488	25.1705	1038	0.220045	0.334967	34.2315	1099	0.231561	0.58663	28.1904	598	0.13809	0.125214	31.4823	568	0.137714	0.11378	27.4412	1760	0.357609	1.73101	36.6706	3956	0.388734	2.06635	39.3043	1565	0.3068	1.0585	32.5493	1761	0.201711	0.64554	25.3959	2204	0.250539	1.58835	27.2851	999	0.231495	0.666664	27.7861	2799	0.564676	1.65465	65.8647	3196	0.257321	1.20807	28.9543	491	0.13118	0.339244	22.0303	209	0.0549664	0.0368911	25.4387	640	0.160005	0.485207	19.2188	2416	0.234513	0.927261	26.3025	3623	0.379385	3.29805	41.8611	2005	0.265082	1.28394	26.3822
Gm23233	7	complement(67570567..67570703)	ENSMUSG00000087926	0	#N/A	#N/A	#N/A	#N/A	#N/A	0	#N/A	#N/A	#N/A	#N/A	#N/A	0	#N/A	#N/A	#N/A	#N/A	#N/A																	0	0	0	0	0	0	0	0	0	0	0	0	0	0	0	0	0	0	0	0	0	0	0	0	0	0	0	0	0	0	0	0	0	0	0	0	0	0	0	0	0	0	0	0	0	0	0	0	0	0	0	0	0	0	0	0	0	0	0	0	0	0	0	0	0	0	0	0	0	0	0	0	0	0	0	0
Ttc23	7	67647410..67762912	ENSMUSG00000030555	0.378614	-1.32988	-0.411295	0.126088	0.335191	1	0.342796	-1.09479	-0.130653	0.627609	0.944073	1	0.410268	-1.19303	-0.254634	0.371788	0.681539	1	Ttc23	MGI	MGI:1914259	Ttc23		0008150 // biological_process (MGI:MGI:2156816|GO_REF:0000015 [ND])	0005575 // cellular_component (MGI:MGI:2156816|GO_REF:0000015 [ND])	0005515 // protein binding (MGI:MGI:4459044|GO_REF:0000033 [IBA] PANTHER:PTN002307483) /// 0005515 // protein binding (MGI:MGI:6201960|PMID:21873635 [IBA] PANTHER:PTN002307483)	tetratricopeptide repeat domain 23	1600012K10Rik	protein	taxon:10090	20180510	GO_Central			533	0.163096	0.122565	42.7257	1429	0.34583	0.526446	47.126	1955	0.470253	1.19132	50.1476	895	0.235939	0.21394	47.1181	1007	0.278726	0.230283	48.6501	1640	0.380413	1.8414	34.1703	4093	0.45915	2.44065	40.6654	2053	0.459459	1.5852	42.6988	1651	0.215891	0.690919	23.8096	2914	0.378155	2.3974	36.0748	1817	0.480672	1.38424	50.538	1307	0.301015	0.882052	30.7557	6014	0.552774	2.59517	54.4841	949	0.289446	0.748538	42.58	300	0.0900718	0.0604523	36.5149	1455	0.415273	1.25929	43.6927	2734	0.30296	1.1979	29.7645	3860	0.46144	4.01138	44.5994	3057	0.4614	2.23482	40.2246
Gm44669	7	complement(67679335..67681303)	ENSMUSG00000109115	1.02506	-7.80792	-2.96494	2.89177e-05	0.00113232	0.883263	1.02506	-1.73762	-0.797111	0.258184	0.782057	1	1.02506	-5.74163	-2.52146	0.000771338	0.0211846	1																	66	1.1847	0.890289	5.29062	37	0.525267	0.799597	1.2202	41	0.578517	1.4656	1.05169	90	1.39177	1.262	4.73814	89	1.44506	1.19391	4.29976	17	0.231317	1.1197	0.354205	39	0.25664	1.36419	0.387479	33	0.433231	1.49471	0.686342	0	0	0	0	55	0.418688	2.65437	0.68089	65	1.00868	2.90482	1.80791	37	0.499876	1.46477	0.870667	185	0.997479	4.68298	1.67602	42	0.751447	1.94332	1.88447	28	0.493143	0.330976	3.40805	37	0.61947	1.87851	1.11109	65	0.422521	1.67064	0.707643	20	0.140251	1.21922	0.231085	21	0.18593	0.900562	0.276322
Synm	7	complement(67730160..67759742)	ENSMUSG00000030554	1.59233	-4.04321	-2.0155	6.51547e-08	9.05834e-06	0.00199009	2.25203	1.22768	0.295933	0.427238	0.877861	1	1.59233	-2.49058	-1.31648	0.00086962	0.0229154	1	Synm	MGI	MGI:2661187	Synm		0045104 // intermediate filament cytoskeleton organization (MGI:MGI:2152098|GO_REF:0000002 [IEA] InterPro:IPR030634) /// 0031443 // fast-twitch skeletal muscle fiber contraction (MGI:MGI:5661117|PMID:25567810 [IMP] MGI:MGI:5548847)	0005912 // adherens junction (MGI:MGI:4834177|GO_REF:0000096 [ISO] UniProtKB:O15061) /// 0042383 // sarcolemma (MGI:MGI:5661117|PMID:25567810 [IDA]) /// 0005882 // intermediate filament (MGI:MGI:2154458|GO_REF:0000008 [ISO] EMBL:AF359284) /// 0016020 // membrane (MGI:MGI:3665394|PMID:16817202 [IDA]) /// 0005882 // intermediate filament (MGI:MGI:4417868|GO_REF:0000096 [ISO] RGD:727872) /// 0005856 // cytoskeleton (MGI:MGI:1354194|GO_REF:0000004 [IEA] UniProtKB-KW:KW-0206) /// 0060053 // neurofilament cytoskeleton (MGI:MGI:3665394|PMID:16817202 [IDA]) /// 0030054 // cell junction (MGI:MGI:1354194|GO_REF:0000004 [IEA] UniProtKB-KW:KW-0965) /// 0005882 // intermediate filament (MGI:MGI:4834177|GO_REF:0000096 [ISO] UniProtKB:O15061) /// 0043034 // costamere (MGI:MGI:4834177|GO_REF:0000096 [ISO] UniProtKB:O15061) /// 0030018 // Z disc (MGI:MGI:2154458|GO_REF:0000008 [ISO] EMBL:AF359284) /// 0005737 // cytoplasm (MGI:MGI:1354194|GO_REF:0000004 [IEA] UniProtKB-KW:KW-0963)	0005198 // structural molecule activity (MGI:MGI:2152098|GO_REF:0000002 [IEA] InterPro:IPR001664) /// 0030674 // protein binding, bridging (MGI:MGI:2154458|GO_REF:0000008 [ISO] EMBL:AF359284) /// 0019215 // intermediate filament binding (MGI:MGI:3054589|PMID:15265691 [IDA]) /// 0017166 // vinculin binding (MGI:MGI:4834177|GO_REF:0000096 [ISO] UniProtKB:O15061) /// 0005515 // protein binding (MGI:MGI:5610068|PMID:25447537 [IPI] UniProtKB:A2ASS6) /// 0005515 // protein binding (MGI:MGI:3713044|PMID:17356066 [IPI] UniProtKB:P03995|UniProtKB:P20152) /// 0008307 // structural constituent of muscle (MGI:MGI:4834177|GO_REF:0000096 [ISO] UniProtKB:O15061) /// 0005200 // structural constituent of cytoskeleton (MGI:MGI:4834177|GO_REF:0000096 [ISO] UniProtKB:O15061)	synemin, intermediate filament protein	4930412K21Rik|Dmn|Synemin	protein	taxon:10090	20190210	UniProt			1207	1.44203	1.08367	96.7542	2147	2.02868	3.08819	70.8044	2087	1.96001	4.96543	53.5335	1241	1.27732	1.15822	65.3336	1160	1.25359	1.03572	56.0418	876	0.793354	3.84025	18.252	2146	0.939926	4.99626	21.3213	723	0.631753	2.17964	15.0371	494	0.252212	0.807157	7.12413	1852	0.938365	5.94898	22.9274	2670	2.75776	7.94182	74.2633	1500	1.34882	3.9524	35.2973	7710	2.76688	12.99	69.8491	2720	3.23908	8.3766	122.042	979	1.14763	0.770239	119.16	2061	2.29668	6.96455	61.8905	1028	0.444766	1.7586	11.1916	1683	0.785531	6.82875	19.4458	1335	0.786709	3.81048	17.5662
Gm45102	7	67759317..67760173	ENSMUSG00000108871	2.26796	-20.6022	-4.36473	5.39651e-06	0.000296772	0.164831	3.8022	1.50414	0.588935	0.529013	0.913972	1	2.26796	-2.53883	-1.34416	0.175963	0.486251	1																	19	0.783576	0.588851	1.52306	150	4.89254	7.44775	4.94674	57	1.84787	4.68135	1.4621	57	2.02518	1.83635	3.00082	48	1.79061	1.4794	2.31897	1	0.0312625	0.151327	0.0208356	0	0	0	0	11	0.33179	1.14472	0.228781	20	0.352476	1.12804	0.288426	8	0.139921	0.88706	0.0990385	156	5.56199	16.0175	4.33898	52	1.61409	4.72971	1.22364	237	2.93593	13.7836	2.14711	184	7.56365	19.5604	8.25577	33	1.33535	0.896227	4.01663	129	4.96219	15.0476	3.87379	31	0.462979	1.83061	0.337491	0	0	0	0	0	0	0	0
Gm23844	7	complement(67778410..67778530)	ENSMUSG00000080609	0	#N/A	#N/A	#N/A	#N/A	#N/A	0	#N/A	#N/A	#N/A	#N/A	#N/A	0	#N/A	#N/A	#N/A	#N/A	#N/A																	0	0	0	0	0	0	0	0	0	0	0	0	0	0	0	0	0	0	0	0	0	0	0	0	0	0	0	0	0	0	0	0	0	0	0	0	0	0	0	0	0	0	0	0	0	0	0	0	0	0	0	0	0	0	0	0	0	0	0	0	0	0	0	0	0	0	0	0	0	0	0	0	0	0	0	0
4833412C05Rik	7	complement(67784538..67804139)	ENSMUSG00000097697	0.0890314	3.87478	1.95411	0.00273474	0.030401	1	0.0145074	-1.21559	-0.281654	0.682117	0.956972	1	0.126599	5.45387	2.44728	0.00036372	0.0126435	1	4833412C05Rik	MGI	MGI:1921154	4833412C05Rik		0008150 // biological_process (MGI:MGI:2156816|GO_REF:0000015 [ND])	0005575 // cellular_component (MGI:MGI:2156816|GO_REF:0000015 [ND])	0003674 // molecular_function (MGI:MGI:2156816|GO_REF:0000015 [ND])	RIKEN cDNA 4833412C05 gene	Bigheart	gene	taxon:10090	20100202	MGI			3	0.00540915	0.00406493	0.240483	12	0.0171122	0.0260493	0.395739	24	0.0340164	0.0861762	0.615622	4	0.0062134	0.00563405	0.210584	6	0.0097857	0.00808495	0.289871	92	0.125746	0.608674	1.91687	30	0.0198302	0.105409	0.298061	73	0.0962662	0.332132	1.51827	116	0.0893795	0.286043	1.67287	149	0.113936	0.72232	1.84459	13	0.0202642	0.0583571	0.361581	13	0.0176421	0.0516958	0.30591	53	0.0287047	0.134763	0.480156	3	0.00539157	0.0139432	0.134605	0	0	0	0	36	0.0605434	0.183594	1.08106	184	0.120143	0.475042	2.00317	172	0.121157	1.05324	1.98733	230	0.204552	0.990758	3.02639
Gm34350	7	67819250..67829618	ENSMUSG00000109464	0.0544795	23.0533	4.5269	0.000274123	0.00615024	1	0.00682777	3.62905	1.85959	0.156537	0.663541	1	0.0722259	29.5059	4.88293	0.000133993	0.00648896	1																	0	0	0	0	0	0	0	0	0	0	0	0	2	0.00587304	0.00532543	0.105292	0	0	0	0	24	0.0620125	0.300173	0.500054	7	0.00874716	0.0464963	0.0695475	15	0.0373943	0.129016	0.311974	81	0.117985	0.377591	1.16813	32	0.0462579	0.293263	0.396154	8	0.0235744	0.0678897	0.222512	0	0	0	0	7	0.00716703	0.0336479	0.0634168	1	0.00339749	0.00878626	0.0448683	0	0	0	0	6	0.0190756	0.0578458	0.180176	84	0.103687	0.409975	0.914492	73	0.0972092	0.845056	0.843461	41	0.0689322	0.333877	0.539486
Gm39027	7	complement(67832291..67849632)	ENSMUSG00000109193	0.0527131	39.7542	5.31304	3.14095e-05	0.00119726	0.959371	0.00458353	4.24912	2.08716	0.119534	0.601858	1	0.0690927	50.7715	5.66595	1.53453e-05	0.00137113	0.468706																	0	0	0	0	2	0.0032237	0.00490733	0.0659566	0	0	0	0	0	0	0	0	0	0	0	0	44	0.0679765	0.329042	0.916765	3	0.00224144	0.0119146	0.0298061	18	0.0268302	0.092568	0.374369	86	0.0748996	0.239703	1.24023	106	0.0916178	0.580832	1.31226	5	0.00880963	0.0253701	0.13907	8	0.0122715	0.0359586	0.188252	3	0.00183654	0.00862221	0.0271786	0	0	0	0	0	0	0	0	3	0.00570278	0.0172934	0.0900881	119	0.087827	0.347266	1.29553	140	0.111468	0.96901	1.6176	71	0.0713731	0.3457	0.934233
Igf1r	7	67952827..68233668	ENSMUSG00000005533	1.84299	-1.35352	-0.436719	0.151475	0.371732	1	1.52078	-1.43858	-0.524643	0.0849205	0.527298	1	2.06221	-1.20379	-0.267579	0.407343	0.707337	1	Igf1r	MGI	MGI:96433	Igf1r		0007169 // transmembrane receptor protein tyrosine kinase signaling pathway (MGI:MGI:4459044|GO_REF:0000033 [IBA] PANTHER:PTN002356460) /// 0014068 // positive regulation of phosphatidylinositol 3-kinase signaling (MGI:MGI:4459044|GO_REF:0000033 [IBA] PANTHER:PTN000699611) /// 0007409 // axonogenesis (MGI:MGI:4417868|GO_REF:0000096 [ISO] RGD:2869) /// 0008284 // positive regulation of cell proliferation (MGI:MGI:4834177|GO_REF:0000096 [ISO] UniProtKB:P08069) /// 0043409 // negative regulation of MAPK cascade (MGI:MGI:3789406|PMID:18451178 [IMP] MGI:MGI:2386328) /// 0051446 // positive regulation of meiotic cell cycle (MGI:MGI:5493430|PMID:23300479 [IGI] UniProtKB:P15208) /// 0008544 // epidermis development (MGI:MGI:5502232|PMID:23906066 [IMP]) /// 0046777 // protein autophosphorylation (MGI:MGI:4834177|GO_REF:0000096 [ISO] UniProtKB:P08069) /// 0097062 // dendritic spine maintenance (MGI:MGI:4417868|GO_REF:0000096 [ISO] RGD:2869) /// 0006468 // protein phosphorylation (MGI:MGI:3774689|PMID:18216249 [IDA]) /// 1990314 // cellular response to insulin-like growth factor stimulus (MGI:MGI:4417868|GO_REF:0000096 [ISO] RGD:2869) /// 0008286 // insulin receptor signaling pathway (MGI:MGI:4417868|GO_REF:0000096 [ISO] RGD:2869) /// 0016310 // phosphorylation (MGI:MGI:1354194|GO_REF:0000004 [IEA] UniProtKB-KW:KW-0418) /// 0043410 // positive regulation of MAPK cascade (MGI:MGI:6201960|PMID:21873635 [IBA] PANTHER:PTN000699611) /// 0046328 // regulation of JNK cascade (MGI:MGI:4834177|GO_REF:0000096 [ISO] UniProtKB:P08069) /// 0030010 // establishment of cell polarity (MGI:MGI:4417868|GO_REF:0000096 [ISO] RGD:2869) /// 0030325 // adrenal gland development (MGI:MGI:5493430|PMID:23300479 [IGI] UniProtKB:P15208) /// 0006955 // immune response (MGI:MGI:4834177|GO_REF:0000096 [ISO] UniProtKB:P08069) /// 0045471 // response to ethanol (MGI:MGI:4417868|GO_REF:0000096 [ISO] RGD:2869) /// 0046328 // regulation of JNK cascade (MGI:MGI:6201960|PMID:21873635 [IBA] PANTHER:PTN002814784) /// 0009887 // animal organ morphogenesis (MGI:MGI:2387729|PMID:12101187 [IMP] MGI:MGI:1926486) /// 0014068 // positive regulation of phosphatidylinositol 3-kinase signaling (MGI:MGI:4417868|GO_REF:0000096 [ISO] RGD:2869) /// 0051389 // inactivation of MAPKK activity (MGI:MGI:4834177|GO_REF:0000096 [ISO] UniProtKB:P08069) /// 0031017 // exocrine pancreas development (MGI:MGI:2387729|PMID:12101187 [IMP] MGI:MGI:1926486) /// 0043066 // negative regulation of apoptotic process (MGI:MGI:4834177|GO_REF:0000096 [ISO] UniProtKB:P08069) /// 0010656 // negative regulation of muscle cell apoptotic process (MGI:MGI:4417868|GO_REF:0000096 [ISO] RGD:2869) /// 0033690 // positive regulation of osteoblast proliferation (MGI:MGI:4417868|GO_REF:0000096 [ISO] RGD:2869) /// 0007169 // transmembrane receptor protein tyrosine kinase signaling pathway (MGI:MGI:6201960|PMID:21873635 [IBA] PANTHER:PTN002356460) /// 0032467 // positive regulation of cytokinesis (MGI:MGI:4417868|GO_REF:0000096 [ISO] RGD:2869) /// 0045893 // positive regulation of transcription, DNA-templated (MGI:MGI:5493430|PMID:23300479 [IGI] UniProtKB:P15208) /// 1904646 // cellular response to beta-amyloid (MGI:MGI:4834177|GO_REF:0000096 [ISO] UniProtKB:P08069) /// 0030335 // positive regulation of cell migration (MGI:MGI:4834177|GO_REF:0000096 [ISO] UniProtKB:P08069) /// 0043410 // positive regulation of MAPK cascade (MGI:MGI:4459044|GO_REF:0000033 [IBA] PANTHER:PTN000699611) /// 1902065 // response to L-glutamate (MGI:MGI:4417868|GO_REF:0000096 [ISO] RGD:2869) /// 0048661 // positive regulation of smooth muscle cell proliferation (MGI:MGI:4417868|GO_REF:0000096 [ISO] RGD:2869) /// 0043243 // positive regulation of protein complex disassembly (MGI:MGI:4417868|GO_REF:0000096 [ISO] RGD:2869) /// 0051291 // protein heterooligomerization (MGI:MGI:4417868|GO_REF:0000096 [ISO] RGD:2869) /// 0051897 // positive regulation of protein kinase B signaling (MGI:MGI:3789406|PMID:18451178 [IMP] MGI:MGI:2386328) /// 0051898 // negative regulation of protein kinase B signaling (MGI:MGI:3789406|PMID:18451178 [IMP] MGI:MGI:2386328) /// 0060740 // prostate gland epithelium morphogenesis (MGI:MGI:3789406|PMID:18451178 [IMP] MGI:MGI:2386328) /// 0048680 // positive regulation of axon regeneration (MGI:MGI:4417868|GO_REF:0000096 [ISO] RGD:2869) /// 0097242 // beta-amyloid clearance (MGI:MGI:4834177|GO_REF:0000096 [ISO] UniProtKB:P08069) /// 1904193 // negative regulation of cholangiocyte apoptotic process (MGI:MGI:4417868|GO_REF:0000096 [ISO] RGD:2869) /// 0048009 // insulin-like growth factor receptor signaling pathway (MGI:MGI:4834177|GO_REF:0000096 [ISO] UniProtKB:P08069) /// 0032869 // cellular response to insulin stimulus (MGI:MGI:5433272|PMID:21677284 [IMP] MGI:MGI:2386329) /// 0038083 // peptidyl-tyrosine autophosphorylation (MGI:MGI:4353950|PMID:19545541 [ISO] UniProtKB:P08069) /// 0046328 // regulation of JNK cascade (MGI:MGI:4459044|GO_REF:0000033 [IBA] PANTHER:PTN002814784) /// 0031175 // neuron projection development (MGI:MGI:4417868|GO_REF:0000096 [ISO] RGD:2869) /// 0048009 // insulin-like growth factor receptor signaling pathway (MGI:MGI:4459044|GO_REF:0000033 [IBA] PANTHER:PTN002814784) /// 0048015 // phosphatidylinositol-mediated signaling (MGI:MGI:4834177|GO_REF:0000096 [ISO] UniProtKB:P08069) /// 0071333 // cellular response to glucose stimulus (MGI:MGI:5433272|PMID:21677284 [IMP] MGI:MGI:2386329) /// 0048856 // anatomical structure development (MGI:MGI:4459044|GO_REF:0000033 [IBA] PANTHER:PTN002521379) /// 0030879 // mammary gland development (MGI:MGI:3722212|PMID:17662267 [IMP] MGI:MGI:1926486) /// 0120162 /// 0043433 // negative regulation of sequence-specific DNA binding transcription factor activity (MGI:MGI:5502232|PMID:23906066 [IMP]) /// 0048009 // insulin-like growth factor receptor signaling pathway (MGI:MGI:2671700|PMID:12771153 [IC] GO:0005520) /// 0038083 // peptidyl-tyrosine autophosphorylation (MGI:MGI:1331290|PMID:10100151 [IDA]) /// 0051262 // protein tetramerization (MGI:MGI:4834177|GO_REF:0000096 [ISO] UniProtKB:P08069) /// 0071333 // cellular response to glucose stimulus (MGI:MGI:4459044|GO_REF:0000033 [IBA] PANTHER:PTN000699676) /// 0014068 // positive regulation of phosphatidylinositol 3-kinase signaling (MGI:MGI:6201960|PMID:21873635 [IBA] PANTHER:PTN000699611) /// 1903944 // negative regulation of hepatocyte apoptotic process (MGI:MGI:4417868|GO_REF:0000096 [ISO] RGD:2869) /// 0045840 // positive regulation of mitotic nuclear division (MGI:MGI:5502232|PMID:23906066 [IMP]) /// 0051897 // positive regulation of protein kinase B signaling (MGI:MGI:6201960|PMID:21873635 [IBA] PANTHER:PTN000699611) /// 0007420 // brain development (MGI:MGI:2670470|PMID:12904469 [IMP] MGI:MGI:1926486) /// 0030238 // male sex determination (MGI:MGI:2680871|PMID:14628051 [IMP] MGI:MGI:1926486) /// 0048009 // insulin-like growth factor receptor signaling pathway (MGI:MGI:6201960|PMID:21873635 [IBA] PANTHER:PTN002814784) /// 0021549 // cerebellum development (MGI:MGI:4417868|GO_REF:0000096 [ISO] RGD:2869) /// 0051054 // positive regulation of DNA metabolic process (MGI:MGI:4417868|GO_REF:0000096 [ISO] RGD:2869) /// 0051897 // positive regulation of protein kinase B signaling (MGI:MGI:4459044|GO_REF:0000033 [IBA] PANTHER:PTN000699611) /// 0043410 // positive regulation of MAPK cascade (MGI:MGI:3789406|PMID:18451178 [IMP] MGI:MGI:2386328) /// 1904385 // cellular response to angiotensin (MGI:MGI:4417868|GO_REF:0000096 [ISO] RGD:2869) /// 0044849 // estrous cycle (MGI:MGI:4417868|GO_REF:0000096 [ISO] RGD:2869) /// 0048856 // anatomical structure development (MGI:MGI:6201960|PMID:21873635 [IBA] PANTHER:PTN002521379) /// 0071333 // cellular response to glucose stimulus (MGI:MGI:6201960|PMID:21873635 [IBA] PANTHER:PTN000699676) /// 0090031 // positive regulation of steroid hormone biosynthetic process (MGI:MGI:4417868|GO_REF:0000096 [ISO] RGD:2869) /// 0042593 // glucose homeostasis (MGI:MGI:4459044|GO_REF:0000033 [IBA] PANTHER:PTN000699611) /// 0042593 // glucose homeostasis (MGI:MGI:6201960|PMID:21873635 [IBA] PANTHER:PTN000699611) /// 0071560 // cellular response to transforming growth factor beta stimulus (MGI:MGI:4417868|GO_REF:0000096 [ISO] RGD:2869)	0043235 // receptor complex (MGI:MGI:6201960|PMID:21873635 [IBA] PANTHER:PTN002356460) /// 0005886 // plasma membrane (MGI:MGI:4417868|GO_REF:0000096 [ISO] RGD:2869) /// 0043235 // receptor complex (MGI:MGI:4459044|GO_REF:0000033 [IBA] PANTHER:PTN002356460) /// 0030424 // axon (MGI:MGI:4459044|GO_REF:0000033 [IBA] PANTHER:PTN000699611) /// 0005887 // integral component of plasma membrane (MGI:MGI:6201960|PMID:21873635 [IBA] PANTHER:PTN002356460) /// 0030424 // axon (MGI:MGI:6201960|PMID:21873635 [IBA] PANTHER:PTN000699611) /// 0030315 // T-tubule (MGI:MGI:4417868|GO_REF:0000096 [ISO] RGD:2869) /// 0030315 // T-tubule (MGI:MGI:5510937|PMID:23695157 [IDA]) /// 0005737 // cytoplasm (MGI:MGI:4417868|GO_REF:0000096 [ISO] RGD:2869) /// 0005901 // caveola (MGI:MGI:4417868|GO_REF:0000096 [ISO] RGD:2869) /// 0005886 // plasma membrane (MGI:MGI:3789406|PMID:18451178 [IDA]) /// 0005887 // integral component of plasma membrane (MGI:MGI:4459044|GO_REF:0000033 [IBA] PANTHER:PTN002356460) /// 0035867 // alphav-beta3 integrin-IGF-1-IGF1R complex (MGI:MGI:4834177|GO_REF:0000096 [ISO] UniProtKB:P08069) /// 0043235 // receptor complex (MGI:MGI:5474145|PMID:23382219 [ISO] UniProtKB:P08069) /// 0005634 // nucleus (MGI:MGI:4417868|GO_REF:0000096 [ISO] RGD:2869) /// 0043005 // neuron projection (MGI:MGI:4417868|GO_REF:0000096 [ISO] RGD:2869) /// 0016020 // membrane (MGI:MGI:4834177|GO_REF:0000096 [ISO] UniProtKB:P08069) /// 0005899 // insulin receptor complex (MGI:MGI:6201960|PMID:21873635 [IBA] PANTHER:PTN000699611) /// 0043231 // intracellular membrane-bounded organelle (MGI:MGI:4834177|GO_REF:0000096 [ISO] UniProtKB:P08069) /// 0005886 // plasma membrane (MGI:MGI:5510937|PMID:23695157 [IDA]) /// 0016021 // integral component of membrane (MGI:MGI:66958|PMID:7931420 [IDA]) /// 0005899 // insulin receptor complex (MGI:MGI:4459044|GO_REF:0000033 [IBA] PANTHER:PTN000699611) /// 0030424 // axon (MGI:MGI:4417868|GO_REF:0000096 [ISO] RGD:2869) /// 0043025 // neuronal cell body (MGI:MGI:4417868|GO_REF:0000096 [ISO] RGD:2869)	0004713 // protein tyrosine kinase activity (MGI:MGI:4834177|GO_REF:0000096 [ISO] UniProtKB:P08069) /// 0043560 // insulin receptor substrate binding (MGI:MGI:6201960|PMID:21873635 [IBA] PANTHER:PTN000699611) /// 0005010 // insulin-like growth factor-activated receptor activity (MGI:MGI:4834177|GO_REF:0000096 [ISO] UniProtKB:P08069) /// 0005520 // insulin-like growth factor binding (MGI:MGI:4834177|GO_REF:0000096 [ISO] UniProtKB:P08069) /// 0004714 // transmembrane receptor protein tyrosine kinase activity (MGI:MGI:6201960|PMID:21873635 [IBA] PANTHER:PTN002356460) /// 0004714 // transmembrane receptor protein tyrosine kinase activity (MGI:MGI:4459044|GO_REF:0000033 [IBA] PANTHER:PTN002356460) /// 0005158 // insulin receptor binding (MGI:MGI:4834177|GO_REF:0000096 [ISO] UniProtKB:P08069) /// 0005524 // ATP binding (MGI:MGI:2152098|GO_REF:0000002 [IEA] InterPro:IPR006211|InterPro:IPR000719|InterPro:IPR017441|InterPro:IPR016246|InterPro:IPR002011) /// 0016740 // transferase activity (MGI:MGI:1354194|GO_REF:0000004 [IEA] UniProtKB-KW:KW-0808) /// 0043560 // insulin receptor substrate binding (MGI:MGI:4459044|GO_REF:0000033 [IBA] PANTHER:PTN000699611) /// 0042802 // identical protein binding (MGI:MGI:4834177|GO_REF:0000096 [ISO] UniProtKB:P08069) /// 0043560 // insulin receptor substrate binding (MGI:MGI:4834177|GO_REF:0000096 [ISO] UniProtKB:P08069) /// 0004672 // protein kinase activity (MGI:MGI:2152098|GO_REF:0000002 [IEA] InterPro:IPR000719|InterPro:IPR001245|InterPro:IPR008266) /// 0005515 // protein binding (MGI:MGI:2671700|PMID:12771153 [IPI] UniProtKB:Q99MR1|UniProtKB:Q60760) /// 0001965 // G-protein alpha-subunit binding (MGI:MGI:4417868|GO_REF:0000096 [ISO] RGD:2869) /// 0031994 // insulin-like growth factor I binding (MGI:MGI:4834177|GO_REF:0000096 [ISO] UniProtKB:P08069) /// 0043548 // phosphatidylinositol 3-kinase binding (MGI:MGI:4834177|GO_REF:0000096 [ISO] UniProtKB:P08069) /// 0005524 // ATP binding (MGI:MGI:1354194|GO_REF:0000004 [IEA] UniProtKB-KW:KW-0067) /// 0005010 // insulin-like growth factor-activated receptor activity (MGI:MGI:4417868|GO_REF:0000096 [ISO] RGD:2869) /// 0043559 // insulin binding (MGI:MGI:4834177|GO_REF:0000096 [ISO] UniProtKB:P08069) /// 0000166 // nucleotide binding (MGI:MGI:1354194|GO_REF:0000004 [IEA] UniProtKB-KW:KW-0547) /// 0004713 // protein tyrosine kinase activity (MGI:MGI:4417868|GO_REF:0000096 [ISO] RGD:2869) /// 0016301 // kinase activity (MGI:MGI:1354194|GO_REF:0000004 [IEA] UniProtKB-KW:KW-0418) /// 0005009 // insulin-activated receptor activity (MGI:MGI:4459044|GO_REF:0000033 [IBA] PANTHER:PTN000699611) /// 0043560 // insulin receptor substrate binding (MGI:MGI:4417868|GO_REF:0000096 [ISO] RGD:2869) /// 0005009 // insulin-activated receptor activity (MGI:MGI:6201960|PMID:21873635 [IBA] PANTHER:PTN000699611) /// 0005515 // protein binding (MGI:MGI:2681062|PMID:12917015 [IPI] UniProtKB:Q91VH2) /// 0005520 // insulin-like growth factor binding (MGI:MGI:2679358|PMID:14566968 [IPI] UniProtKB:P05018)	insulin-like growth factor I receptor	A330103N21Rik|CD221|hyft|IGF-1R|line 186	protein	taxon:10090	20190210	UniProt			7534	0.948139	0.712518	603.932	20298	2.0203	3.07543	669.393	23224	2.29748	5.82038	595.717	9917	1.0752	0.974944	522.09	11093	1.26278	1.04331	535.924	19847	1.89338	9.16495	413.524	31395	1.44845	7.69938	311.92	18062	1.66247	5.73577	375.658	43562	2.34275	7.49755	628.221	34998	1.8679	11.842	433.269	18155	1.97524	5.68834	504.962	15141	1.43416	4.20247	356.291	53710	2.03035	9.53212	486.588	9651	1.21061	3.13077	433.024	2078	0.256593	0.172214	252.926	14655	1.72024	5.21652	440.08	53752	2.4497	9.68607	585.188	48850	2.40173	20.8786	564.425	27019	1.67719	8.12358	355.522
Pgpep1l	7	complement(68236610..68264233)	ENSMUSG00000030553	0.174256	-1.00451	-0.00649092	0.988395	0.995087	1	0.211129	1.58713	0.666423	0.136576	0.634398	1	0.128677	-1.34543	-0.42807	0.366204	0.677318	1	Pgpep1l	MGI	MGI:1925694	Pgpep1l		0006508 // proteolysis (MGI:MGI:6201960|PMID:21873635 [IBA] PANTHER:PTN000600628) /// 0006508 // proteolysis (MGI:MGI:4459044|GO_REF:0000033 [IBA] PANTHER:PTN000600628)		0003674 // molecular_function (MGI:MGI:2156816|GO_REF:0000015 [ND]) /// 0016787 // hydrolase activity (MGI:MGI:1354194|GO_REF:0000004 [IEA] UniProtKB-KW:KW-0378) /// 0008233 // peptidase activity (MGI:MGI:1354194|GO_REF:0000004 [IEA] UniProtKB-KW:KW-0645) /// 0008234 // cysteine-type peptidase activity (MGI:MGI:1354194|GO_REF:0000004 [IEA] UniProtKB-KW:KW-0788)	pyroglutamyl-peptidase I-like	C330024D12Rik	protein	taxon:10090	20100202	MGI			55	0.0703695	0.0528821	4.40885	122	0.123452	0.187927	4.02335	118	0.118679	0.300658	3.02681	106	0.116839	0.105945	5.58047	65	0.0752259	0.0621517	3.14027	173	0.167789	0.812189	3.60455	301	0.141184	0.750477	2.99054	139	0.130071	0.448762	2.89096	339	0.18535	0.59318	4.88882	455	0.246887	1.5652	5.63282	132	0.146007	0.420473	3.67144	599	0.576828	1.69026	14.0954	341	0.131053	0.615268	3.0893	108	0.137731	0.356187	4.84578	51	0.0640242	0.0429703	6.20753	137	0.163493	0.495783	4.11402	190	0.0880334	0.348082	2.06849	298	0.148954	1.29488	3.44317	181	0.114227	0.553264	2.38164
Gm16157	7	complement(68266339..68276594)	ENSMUSG00000086628	0.0128766	3.03507	1.60173	0.185093	0.417462	1	0.01987	6.05119	2.59722	0.0327079	0.342495	1	0.0219623	5.21691	2.3832	0.0562677	0.27989	1																	0	0	0	0	3	0.0081765	0.0124468	0.0989349	0	0	0	0	1	0.00296887	0.00269205	0.052646	0	0	0	0	6	0.0156739	0.0758701	0.125013	10	0.0126336	0.0671551	0.0993535	5	0.0126021	0.043479	0.103991	8	0.0117813	0.0377038	0.11537	8	0.0116919	0.0741235	0.0990385	2	0.00595852	0.0171594	0.0556279	33	0.0855938	0.250812	0.77654	1	0.00103514	0.0048598	0.00905954	0	0	0	0	2	0.00676258	0.00453876	0.243432	3	0.0096429	0.0292416	0.0900881	26	0.0324471	0.128295	0.283057	10	0.013463	0.117036	0.115543	19	0.0322962	0.156428	0.250006
Fam169b	7	68273839..68363092	ENSMUSG00000074071	0.435181	1.20594	0.270156	0.577446	0.776793	1	0.804387	2.7185	1.44281	0.0029297	0.0953421	1	0.217076	-1.63724	-0.711264	0.166862	0.474658	1	Fam169b	MGI	MGI:3644026	Fam169b		0008150 // biological_process (MGI:MGI:2156816|GO_REF:0000015 [ND])	0005575 // cellular_component (MGI:MGI:2156816|GO_REF:0000015 [ND])	0003674 // molecular_function (MGI:MGI:2156816|GO_REF:0000015 [ND])	family with sequence similarity 169, member B	EG434197	protein	taxon:10090	20120430	MGI			341	0.135031	0.101475	27.3349	658	0.206074	0.313699	21.6997	894	0.278284	0.704996	22.9319	698	0.238121	0.215918	36.7469	473	0.169424	0.139978	22.8515	991	0.297475	1.43994	20.6481	5670	0.823117	4.37535	56.3335	1263	0.365786	1.26201	26.2682	2337	0.395468	1.26562	33.7026	1751	0.294057	1.86424	21.6771	647	0.221495	0.637863	17.9956	10417	3.10471	9.0976	245.128	1873	0.222786	1.04594	16.9685	898	0.35444	0.916621	40.2917	305	0.118504	0.0795347	37.1234	304	0.112282	0.340489	9.12893	2784	0.399229	1.57854	30.3089	689	0.106589	0.926597	7.96088	1281	0.250205	1.21189	16.8557
4930405G09Rik	7	complement(68315973..68317032)	ENSMUSG00000109453	0	#N/A	#N/A	#N/A	#N/A	#N/A	0	#N/A	#N/A	#N/A	#N/A	#N/A	0	#N/A	#N/A	#N/A	#N/A	#N/A																	0	0	0	0	0	0	0	0	0	0	0	0	0	0	0	0	0	0	0	0	0	0	0	0	0	0	0	0	0	0	0	0	0	0	0	0	0	0	0	0	0	0	0	0	0	0	0	0	0	0	0	0	0	0	0	0	0	0	0	0	0	0	0	0	0	0	0	0	0	0	0	0	0	0	0	0
Gm44888	7	68332989..68335529	ENSMUSG00000109096	0.308958	-2.58326	-1.36919	0.1905	0.424328	1	0.368282	1.01331	0.0190779	0.985454	0.997736	1	0.308958	-15.0421	-3.91093	0.000625205	0.0184479	1																	29	0.403368	0.303128	2.32467	19	0.209013	0.318173	0.626587	5	0.0546692	0.138498	0.128255	47	0.5632	0.510687	2.47436	25	0.31454	0.259873	1.2078	7	0.0738072	0.357265	0.145849	53	0.270257	1.43658	0.526574	0	0	0	0	80	0.475517	1.5218	1.1537	62	0.36573	2.31863	0.767549	17	0.204424	0.588702	0.472837	100	1.04689	3.06766	2.35315	0	0	0	0	15	0.207961	0.537808	0.673025	28	0.382133	0.256471	3.40805	0	0	0	0	29	0.146074	0.577575	0.315717	2	0.0108679	0.0944767	0.0231085	0	0	0	0
Gm16158	7	complement(68338668..68353201)	ENSMUSG00000086410	0.0906982	308.91	8.27104	0.000345366	0.00737509	1	0	-1.34757	-0.430359	0.886452	0.988045	1	0.0454831	158.793	7.31101	0.00167028	0.0354685	1																	0	0	0	0	0	0	0	0	0	0	0	0	0	0	0	0	0	0	0	0	47	0.0866399	0.419382	0.979272	54	0.0481409	0.255897	0.536509	79	0.140505	0.484763	1.64306	104	0.108076	0.345877	1.49982	68	0.0701289	0.444598	0.841828	0	0	0	0	0	0	0	0	0	0	0	0	0	0	0	0	0	0	0	0	6	0.0136091	0.0412689	0.180176	70	0.0616444	0.243741	0.762077	58	0.0551016	0.479007	0.670147	43	0.0515773	0.249818	0.565803
Gm44889	7	68384779..68392029	ENSMUSG00000109458	0.00902224	4.4331	2.14832	0.172232	#N/A	1	0.00161221	1.70646	0.771008	0.65478	#N/A	1	0.00382235	2.01106	1.00796	0.546415	#N/A	1																	0	0	0	0	0	0	0	0	1	0.0038316	0.00970686	0.0256509	0	0	0	0	0	0	0	0	4	0.0147798	0.0715418	0.0833423	2	0.00357386	0.0189972	0.0198707	4	0.0142598	0.0491983	0.083193	6	0.0124978	0.0399969	0.0865279	0	0	0	0	0	0	0	0	1	0.00366867	0.0107501	0.0235315	3	0.00439239	0.0206215	0.0271786	0	0	0	0	0	0	0	0	1	0.00454639	0.0137867	0.0300294	2	0.00353031	0.0139588	0.0217736	0	0	0	0	3	0.00721271	0.0349352	0.0394746
4933436H12Rik	7	68417402..68427362	ENSMUSG00000108924	0.00367743	2.5934	1.37485	0.413606	#N/A	1	0.000852638	1.30464	0.383653	0.835302	#N/A	1	0.00197801	1.69349	0.759996	0.66879	#N/A	1																	0	0	0	0	0	0	0	0	0	0	0	0	1	0.0030568	0.00277178	0.052646	0	0	0	0	2	0.00537938	0.026039	0.0416711	10	0.0130078	0.069144	0.0993535	0	0	0	0	0	0	0	0	0	0	0	0	0	0	0	0	0	0	0	0	4	0.00426319	0.0200149	0.0362382	0	0	0	0	0	0	0	0	0	0	0	0	4	0.0051397	0.0203223	0.0435472	2	0.00277235	0.0241005	0.0231085	0	0	0	0
Gm34549	7	68429215..68490892	ENSMUSG00000108828	0.000426279	7.30928	2.86973	0.254667	#N/A	1	0.000695209	18.1508	4.18196	0.0967139	#N/A	1	0.000370999	5.26805	2.39727	0.353562	#N/A	1																	0	0	0	0	0	0	0	0	0	0	0	0	0	0	0	0	0	0	0	0	0	0	0	0	0	0	0	0	1	0.000419103	0.00144596	0.0207983	6	0.00146927	0.00470213	0.0865279	1	0.000243021	0.00154068	0.0123798	1	0.0004954	0.00142666	0.027814	3	0.00129389	0.00379143	0.0705946	0	0	0	0	0	0	0	0	3	0.00168675	0.00113208	0.365149	2	0.00106897	0.00324158	0.0600587	2	0.000415031	0.00164102	0.0217736	0	0	0	0	0	0	0	0
Gm44886	7	68439373..68441722	ENSMUSG00000109298	0	#N/A	#N/A	#N/A	#N/A	#N/A	0	#N/A	#N/A	#N/A	#N/A	#N/A	0	#N/A	#N/A	#N/A	#N/A	#N/A																	0	0	0	0	0	0	0	0	0	0	0	0	0	0	0	0	0	0	0	0	0	0	0	0	0	0	0	0	0	0	0	0	0	0	0	0	0	0	0	0	0	0	0	0	0	0	0	0	0	0	0	0	0	0	0	0	0	0	0	0	0	0	0	0	0	0	0	0	0	0	0	0	0	0	0	0
Gm44692	7	complement(68719170..68726467)	ENSMUSG00000108876	0	#N/A	#N/A	#N/A	#N/A	#N/A	0	#N/A	#N/A	#N/A	#N/A	#N/A	0	#N/A	#N/A	#N/A	#N/A	#N/A																	0	0	0	0	0	0	0	0	0	0	0	0	0	0	0	0	0	0	0	0	0	0	0	0	0	0	0	0	0	0	0	0	0	0	0	0	0	0	0	0	0	0	0	0	0	0	0	0	0	0	0	0	0	0	0	0	0	0	0	0	0	0	0	0	0	0	0	0	0	0	0	0	0	0	0	0
Arrdc4	7	complement(68736995..68749241)	ENSMUSG00000042659	2.27968	-1.14571	-0.196248	0.543392	0.752952	1	1.44081	-1.13384	-0.181211	0.575653	0.929878	1	2.21088	-1.18191	-0.241117	0.481418	0.758928	1	Arrdc4	MGI	MGI:1913662	Arrdc4		0016567 // protein ubiquitination (MGI:MGI:5804712|PMID:27462458 [IMP]) /// 0015031 // protein transport (MGI:MGI:5804712|PMID:27462458 [IMP]) /// 0051443 // positive regulation of ubiquitin-protein transferase activity (MGI:MGI:2154458|GO_REF:0000008 [ISO] UniProtKB:Q8NCT1) /// 0006511 // ubiquitin-dependent protein catabolic process (MGI:MGI:5804712|PMID:27462458 [IMP]) /// 0140112	0005886 // plasma membrane (MGI:MGI:2154458|GO_REF:0000008 [ISO] UniProtKB:Q8NCT1) /// 0016020 // membrane (MGI:MGI:1354194|GO_REF:0000004 [IEA] UniProtKB-KW:KW-0472) /// 0031410 // cytoplasmic vesicle (MGI:MGI:1354194|GO_REF:0000004 [IEA] UniProtKB-KW:KW-0968) /// 0005886 // plasma membrane (MGI:MGI:5804712|PMID:27462458 [IDA]) /// 0005768 // endosome (MGI:MGI:2154458|GO_REF:0000008 [ISO] UniProtKB:Q8NCT1) /// 1903561 // extracellular vesicle (MGI:MGI:5804712|PMID:27462458 [IDA])	1990756 // protein binding, bridging involved in substrate recognition for ubiquitination (MGI:MGI:5804712|PMID:27462458 [IMP])	arrestin domain containing 4	2410003C09Rik	protein	taxon:10090	20130829	MGI			513	1.48046	1.11255	41.1225	613	1.39912	2.12983	20.2157	719	1.63109	4.13215	18.443	509	1.26549	1.14749	26.7968	547	1.4279	1.17973	26.4266	1240	2.71267	13.1307	25.8361	1799	1.9033	10.1172	17.8737	846	1.78563	6.16068	17.5953	2053	2.53186	8.10275	29.607	2014	2.46492	15.6269	24.933	706	1.76142	5.07255	19.6367	432	0.93834	2.74958	10.1656	2192	1.90015	8.92087	19.8585	537	1.54468	3.99471	24.0943	363	1.02787	0.689861	44.183	631	1.69849	5.15059	18.9485	2579	2.69527	10.657	28.0771	1457	1.64267	14.28	16.8346	1972	2.80707	13.5962	25.948
Gm34664	7	complement(68843099..68916016)	ENSMUSG00000109407	8.35151e-05	-2.52877	-1.33843	0.495558	#N/A	1	8.35151e-05	-1.58469	-0.664204	0.741757	#N/A	1	0.000482701	2.77999	1.47508	0.394184	#N/A	1																	0	0	0	0	0	0	0	0	0	0	0	0	1	0.000417575	0.00037864	0.052646	0	0	0	0	0	0	0	0	0	0	0	0	0	0	0	0	0	0	0	0	1	0.00020556	0.00130319	0.0123798	0	0	0	0	1	0.000364814	0.001069	0.0235315	0	0	0	0	0	0	0	0	0	0	0	0	0	0	0	0	11	0.00193081	0.00763437	0.119755	0	0	0	0	0	0	0	0
Gm23795	7	complement(68952100..68952236)	ENSMUSG00000065940	0	#N/A	#N/A	#N/A	#N/A	#N/A	0	#N/A	#N/A	#N/A	#N/A	#N/A	0	#N/A	#N/A	#N/A	#N/A	#N/A																	0	0	0	0	0	0	0	0	0	0	0	0	0	0	0	0	0	0	0	0	0	0	0	0	0	0	0	0	0	0	0	0	0	0	0	0	0	0	0	0	0	0	0	0	0	0	0	0	0	0	0	0	0	0	0	0	0	0	0	0	0	0	0	0	0	0	0	0	0	0	0	0	0	0	0	0
Gm44691	7	68989404..69008173	ENSMUSG00000109524	0.014241	4.91952	2.29852	0.0323326	0.153349	1	0.00276192	1.20705	0.271485	0.816857	0.981911	1	0.0101039	3.63203	1.86078	0.0981106	0.370264	1																	0	0	0	0	0	0	0	0	1	0.00148018	0.00374984	0.0256509	3	0.00486661	0.00441284	0.157938	1	0.00170324	0.00140722	0.0483119	7	0.00999169	0.048365	0.145849	25	0.0172577	0.0917346	0.248384	4	0.00550867	0.0190057	0.083193	19	0.0152887	0.0489286	0.274005	29	0.0231583	0.146817	0.359015	4	0.00651152	0.018752	0.111256	0	0	0	0	3	0.00169682	0.00796624	0.0271786	2	0.00375371	0.00970748	0.0897366	1	0.00184755	0.00124	0.121716	1	0.00175631	0.0053259	0.0300294	14	0.0095465	0.0377467	0.152415	32	0.02354	0.204637	0.369736	6	0.00557266	0.0269915	0.0789492
Gm34838	7	complement(69354372..69396932)	ENSMUSG00000110028	0.00109493	1.46974	0.55556	0.684481	#N/A	1	0.000443545	-3.4217	-1.77471	0.306106	#N/A	1	0.000759529	-1.12134	-0.165229	0.910487	#N/A	1																	0	0	0	0	0	0	0	0	0	0	0	0	1	0.000715415	0.000648708	0.052646	2	0.00150231	0.00124121	0.0966238	0	0	0	0	2	0.000608869	0.0032365	0.0198707	1	0.00060735	0.00209544	0.0207983	12	0.00425843	0.0136283	0.173056	0	0	0	0	0	0	0	0	0	0	0	0	0	0	0	0	0	0	0	0	1	0.000814796	0.000546856	0.121716	1	0.000774556	0.0023488	0.0300294	1	0.000300724	0.00118906	0.0108868	1	0.000324421	0.00282025	0.0115543	4	0.00163841	0.00793576	0.0526328
Gm38584	7	complement(69485424..69490801)	ENSMUSG00000109153	0	#N/A	#N/A	#N/A	#N/A	#N/A	0	#N/A	#N/A	#N/A	#N/A	#N/A	0	#N/A	#N/A	#N/A	#N/A	#N/A																	0	0	0	0	0	0	0	0	0	0	0	0	0	0	0	0	0	0	0	0	0	0	0	0	0	0	0	0	0	0	0	0	0	0	0	0	0	0	0	0	0	0	0	0	0	0	0	0	0	0	0	0	0	0	0	0	0	0	0	0	0	0	0	0	0	0	0	0	0	0	0	0	0	0	0	0
4930402F11Rik	7	69496094..69550673	ENSMUSG00000108885	0.000494744	7.52434	2.91156	0.237566	#N/A	1	0	-1.34051	-0.422782	0.891917	#N/A	1	0.000344819	5.31126	2.40906	0.340028	#N/A	1																	0	0	0	0	0	0	0	0	0	0	0	0	0	0	0	0	0	0	0	0	0	0	0	0	0	0	0	0	0	0	0	0	1	0.000276724	0.000885605	0.0144213	8	0.002197	0.0139284	0.0990385	0	0	0	0	0	0	0	0	0	0	0	0	0	0	0	0	0	0	0	0	0	0	0	0	1	0.000234502	0.000927217	0.0108868	2	0.000505962	0.00439841	0.0231085	2	0.00063881	0.00309412	0.0263164
Gm23815	7	complement(69498579..69498685)	ENSMUSG00000065165	0	#N/A	#N/A	#N/A	#N/A	#N/A	0	#N/A	#N/A	#N/A	#N/A	#N/A	0	#N/A	#N/A	#N/A	#N/A	#N/A																	0	0	0	0	0	0	0	0	0	0	0	0	0	0	0	0	0	0	0	0	0	0	0	0	0	0	0	0	0	0	0	0	0	0	0	0	0	0	0	0	0	0	0	0	0	0	0	0	0	0	0	0	0	0	0	0	0	0	0	0	0	0	0	0	0	0	0	0	0	0	0	0	0	0	0	0
Gm44535	7	69579708..69582843	ENSMUSG00000109412	0	#N/A	#N/A	#N/A	#N/A	#N/A	0	#N/A	#N/A	#N/A	#N/A	#N/A	0	#N/A	#N/A	#N/A	#N/A	#N/A																	0	0	0	0	0	0	0	0	0	0	0	0	0	0	0	0	0	0	0	0	0	0	0	0	0	0	0	0	0	0	0	0	0	0	0	0	0	0	0	0	0	0	0	0	0	0	0	0	0	0	0	0	0	0	0	0	0	0	0	0	0	0	0	0	0	0	0	0	0	0	0	0	0	0	0	0
4933423L19Rik	7	69948900..69950363	ENSMUSG00000108821	0	#N/A	#N/A	#N/A	#N/A	#N/A	0	#N/A	#N/A	#N/A	#N/A	#N/A	0	#N/A	#N/A	#N/A	#N/A	#N/A																	0	0	0	0	0	0	0	0	0	0	0	0	0	0	0	0	0	0	0	0	0	0	0	0	0	0	0	0	0	0	0	0	0	0	0	0	0	0	0	0	0	0	0	0	0	0	0	0	0	0	0	0	0	0	0	0	0	0	0	0	0	0	0	0	0	0	0	0	0	0	0	0	0	0	0	0
Gm24120	7	complement(69957776..69957904)	ENSMUSG00000077166	0	#N/A	#N/A	#N/A	#N/A	#N/A	0	#N/A	#N/A	#N/A	#N/A	#N/A	0	#N/A	#N/A	#N/A	#N/A	#N/A																	0	0	0	0	0	0	0	0	0	0	0	0	0	0	0	0	0	0	0	0	0	0	0	0	0	0	0	0	0	0	0	0	0	0	0	0	0	0	0	0	0	0	0	0	0	0	0	0	0	0	0	0	0	0	0	0	0	0	0	0	0	0	0	0	0	0	0	0	0	0	0	0	0	0	0	0
Gm29683	7	complement(70178868..70337852)	ENSMUSG00000109097	0.0938257	-1.12583	-0.170984	0.601743	0.794469	1	0.077344	-1.03955	-0.0559589	0.864926	0.988045	1	0.0813048	-1.25477	-0.327425	0.346057	0.660572	1																	144	0.0320121	0.0240569	11.5432	469	0.0824595	0.125525	15.4668	572	0.099958	0.253231	14.6723	209	0.0400276	0.0362954	11.003	304	0.0611305	0.0505061	14.6868	652	0.109874	0.53185	13.5848	1466	0.119477	0.63509	14.5652	611	0.0993428	0.342746	12.7077	334	0.0317301	0.101546	4.81672	1153	0.108704	0.689155	14.2739	607	0.116659	0.335957	16.8831	339	0.0567218	0.166209	7.97719	1884	0.125806	0.590638	17.0682	334	0.074009	0.191395	14.986	62	0.0135237	0.00907654	7.54641	360	0.0746467	0.226362	10.8106	687	0.0553071	0.218683	7.47924	1160	0.100745	0.875792	13.4029	862	0.0945206	0.457816	11.3424
Gm35325	7	70207435..70209182	ENSMUSG00000109280	0	-1.66348	-0.734203	0.805423	#N/A	1	0.0158712	18.7044	4.22531	0.0921491	#N/A	1	0	-1.66745	-0.73764	0.812225	#N/A	1																	0	0	0	0	0	0	0	0	0	0	0	0	0	0	0	0	0	0	0	0	0	0	0	0	0	0	0	0	0	0	0	0	0	0	0	0	0	0	0	0	0	0	0	0	0	0	0	0	0	0	0	0	0	0	0	0	4	0.0793559	0.0532603	0.486865	0	0	0	0	0	0	0	0	0	0	0	0	0	0	0	0
Gm29327	7	complement(70248973..70249776)	ENSMUSG00000099387	0	-1.63939	-0.713157	0.796125	#N/A	1	0.00760082	2.02858	1.02047	0.681023	#N/A	1	0	-1.64289	-0.716232	0.802467	#N/A	1																	0	0	0	0	0	0	0	0	0	0	0	0	0	0	0	0	0	0	0	0	0	0	0	0	0	0	0	0	0	0	0	0	0	0	0	0	0	0	0	0	1	0.0380041	0.109445	0.027814	0	0	0	0	0	0	0	0	0	0	0	0	0	0	0	0	0	0	0	0	0	0	0	0	0	0	0	0	0	0	0	0
Gm44946	7	complement(70345239..70345810)	ENSMUSG00000109361	0.709177	2.0707	1.05012	0.25827	0.504258	1	0.205644	-3.22312	-1.68846	0.111009	0.586354	1	0.308441	-1.02908	-0.0413564	0.966803	0.989171	1																	0	0	0	0	3	0.146605	0.223172	0.0989349	9	0.437144	1.10745	0.230858	1	0.0532321	0.0482687	0.052646	7	0.39124	0.323242	0.338183	15	0.702587	3.40089	0.312534	29	0.656913	3.49188	0.288125	24	1.08459	3.74199	0.499158	6	0.158429	0.507024	0.0865279	36	0.943365	5.98068	0.445673	2	0.106837	0.30767	0.0556279	0	0	0	0	11	0.204162	0.958502	0.099655	0	0	0	0	0	0	0	0	3	0.172898	0.524303	0.0900881	5	0.111881	0.442373	0.054434	33	0.796598	6.92496	0.38129	5	0.152387	0.738098	0.065791
Gm44948	7	complement(70347548..70347696)	ENSMUSG00000109364	0.0408708	-2.33461	-1.22318	0.473361	#N/A	1	0.0408708	-4.48816	-2.16612	0.35139	#N/A	1	0.0463346	-1.29292	-0.370637	0.816437	#N/A	1																	0	0	0	0	0	0	0	0	0	0	0	0	1	0.204354	0.1853	0.052646	0	0	0	0	0	0	0	0	0	0	0	0	0	0	0	0	1	0.101366	0.324405	0.0144213	0	0	0	0	0	0	0	0	0	0	0	0	0	0	0	0	0	0	0	0	0	0	0	0	0	0	0	0	0	0	0	0	2	0.185338	1.61118	0.0231085	0	0	0	0
Nr2f2	7	complement(70351944..70366735)	ENSMUSG00000030551	4.72361	-1.22159	-0.28876	0.289499	0.539028	1	3.47716	-1.19117	-0.252383	0.355219	0.847902	1	5.03598	-1.13549	-0.183311	0.526043	0.788331	1	Nr2f2	MGI	MGI:1352452	Nr2f2		0007519 // skeletal muscle tissue development (MGI:MGI:3525754|PMID:15572686 [IMP] MGI:MGI:2385933) /// 0045892 // negative regulation of transcription, DNA-templated (MGI:MGI:4834177|GO_REF:0000096 [ISO] UniProtKB:P24468) /// 0060707 // trophoblast giant cell differentiation (MGI:MGI:3708079|PMID:17404209 [IMP] MGI:MGI:2385933) /// 0060849 // regulation of transcription involved in lymphatic endothelial cell fate commitment (MGI:MGI:4834177|GO_REF:0000096 [ISO] UniProtKB:P24468) /// 0009956 // radial pattern formation (MGI:MGI:3578605|PMID:15829524 [IMP] MGI:MGI:3579117,MGI:MGI:3579118) /// 0007519 // skeletal muscle tissue development (MGI:MGI:3609470|PMID:16251273 [IMP] MGI:MGI:3579117,MGI:MGI:3579118) /// 0009566 // fertilization (MGI:MGI:3708079|PMID:17404209 [IMP] MGI:MGI:2385933|MGI:MGI:3579117) /// 0001701 // in utero embryonic development (MGI:MGI:3708079|PMID:17404209 [IMP] MGI:MGI:2385933|MGI:MGI:3579117) /// 0010596 // negative regulation of endothelial cell migration (MGI:MGI:4834177|GO_REF:0000096 [ISO] UniProtKB:P24468) /// 0060674 // placenta blood vessel development (MGI:MGI:3708079|PMID:17404209 [IMP] MGI:MGI:2385933) /// 0000122 // negative regulation of transcription from RNA polymerase II promoter (MGI:MGI:4834177|GO_REF:0000096 [ISO] UniProtKB:P24468) /// 0045893 // positive regulation of transcription, DNA-templated (MGI:MGI:4834177|GO_REF:0000096 [ISO] UniProtKB:P24468) /// 0006355 // regulation of transcription, DNA-templated (MGI:MGI:4417868|GO_REF:0000096 [ISO] RGD:69305) /// 0003084 // positive regulation of systemic arterial blood pressure (MGI:MGI:4417868|GO_REF:0000096 [ISO] RGD:69305) /// 0045736 // negative regulation of cyclin-dependent protein serine/threonine kinase activity (MGI:MGI:4834177|GO_REF:0000096 [ISO] UniProtKB:P24468) /// 0001945 // lymph vessel development (PMID:19210544 [IEP]) /// 0009952 // anterior/posterior pattern specification (MGI:MGI:3578605|PMID:15829524 [IMP] MGI:MGI:3579117,MGI:MGI:3579118) /// 0048514 // blood vessel morphogenesis (MGI:MGI:3577693|PMID:15875024 [IMP] MGI:MGI:3579116) /// 0001764 // neuron migration (MGI:MGI:3512834|PMID:15548577 [IDA]) /// 0001937 // negative regulation of endothelial cell proliferation (MGI:MGI:4834177|GO_REF:0000096 [ISO] UniProtKB:P24468) /// 0001893 // maternal placenta development (MGI:MGI:3708079|PMID:17404209 [IMP] MGI:MGI:2385933|MGI:MGI:3579117) /// 0006357 // regulation of transcription from RNA polymerase II promoter (MGI:MGI:4367296|PMID:19796622 [IDA]) /// 0030900 // forebrain development (MGI:MGI:3512834|PMID:15548577 [IDA]) /// 0000122 // negative regulation of transcription from RNA polymerase II promoter (MGI:MGI:70257|PMID:7823919 [IDA]) /// 0060173 // limb development (MGI:MGI:3525754|PMID:15572686 [IMP] MGI:MGI:2385933)	0005634 // nucleus (MGI:MGI:4367296|PMID:19796622 [IDA]) /// 0005634 // nucleus (MGI:MGI:4417868|GO_REF:0000096 [ISO] RGD:69305) /// 0005829 // cytosol (MGI:MGI:4834177|GO_REF:0000096 [ISO] UniProtKB:P24468) /// 0005654 // nucleoplasm (MGI:MGI:4834177|GO_REF:0000096 [ISO] UniProtKB:P24468) /// 0005634 // nucleus (MGI:MGI:3512834|PMID:15548577 [IDA]) /// 0005634 // nucleus (MGI:MGI:4834177|GO_REF:0000096 [ISO] UniProtKB:P24468) /// 0005634 // nucleus (MGI:MGI:5582020|PMID:24466353 [IDA])	0043565 // sequence-specific DNA binding (MGI:MGI:4417868|GO_REF:0000096 [ISO] RGD:69305) /// 0043565 // sequence-specific DNA binding (MGI:MGI:70257|PMID:7823919 [IDA]) /// 0046872 // metal ion binding (MGI:MGI:1354194|GO_REF:0000004 [IEA] UniProtKB-KW:KW-0479) /// 0008270 // zinc ion binding (MGI:MGI:2152098|GO_REF:0000002 [IEA] InterPro:IPR001628|InterPro:IPR013088) /// 0001972 // retinoic acid binding (MGI:MGI:4834177|GO_REF:0000096 [ISO] UniProtKB:P24468) /// 0003700 // transcription factor activity, sequence-specific DNA binding (MGI:MGI:4834177|GO_REF:0000096 [ISO] UniProtKB:P24468) /// 0004879 // RNA polymerase II transcription factor activity, ligand-activated sequence-specific DNA binding (MGI:MGI:4834177|GO_REF:0000096 [ISO] UniProtKB:P24468) /// 0043565 // sequence-specific DNA binding (MGI:MGI:4834177|GO_REF:0000096 [ISO] UniProtKB:P24468) /// 0003677 // DNA binding (MGI:MGI:3654711|PMID:16912278 [IDA]) /// 0003707 // steroid hormone receptor activity (MGI:MGI:2152098|GO_REF:0000002 [IEA] InterPro:IPR001723) /// 0042803 // protein homodimerization activity (MGI:MGI:4834177|GO_REF:0000096 [ISO] UniProtKB:P24468)	nuclear receptor subfamily 2, group F, member 2	9430015G03Rik|Aporp1|ARP-1|COUP-TF2|COUP-TFII|EAR3|Tcfcoup2	protein	taxon:10090	20100713	MGI			961	2.29617	1.72556	77.0346	2208	4.1725	6.35166	72.8161	2443	4.58854	11.6245	62.6652	1345	2.76863	2.51048	70.8088	1419	3.06688	2.53386	68.5546	2281	4.13146	19.9984	47.5259	6153	5.38972	28.6495	61.1322	2247	3.9267	13.5476	46.7337	4254	4.34361	13.9009	61.3483	5750	5.82659	36.939	71.184	2078	4.29245	12.3615	57.7974	996	1.79118	5.24861	23.4374	8237	5.9118	27.7548	74.6234	1781	4.24162	10.9693	79.9105	490	1.14876	0.770999	59.6409	2189	4.87847	14.7937	65.7343	4387	3.79596	15.0091	47.7604	5593	5.22083	45.3855	64.623	5302	6.24868	30.2659	69.7648
B130024G19Rik	7	70364910..70489972	ENSMUSG00000100005	0.168846	1.01772	0.0253401	0.937241	0.971349	1	0.0983454	-1.2518	-0.324006	0.316361	0.822175	1	0.131598	-1.23411	-0.30347	0.374089	0.682964	1	B130024G19Rik	MGI	MGI:3604353	B130024G19Rik		0008150 // biological_process (MGI:MGI:2156816|GO_REF:0000015 [ND])	0005575 // cellular_component (MGI:MGI:2156816|GO_REF:0000015 [ND])	0003674 // molecular_function (MGI:MGI:2156816|GO_REF:0000015 [ND])	RIKEN cDNA B130024G19 gene		protein	taxon:10090	20100202	MGI			215	0.06076	0.0456607	17.2346	538	0.120248	0.183049	17.7423	694	0.154173	0.390578	17.8017	286	0.0696317	0.0631391	15.0567	340	0.0869142	0.0718086	16.4261	890	0.190663	0.922909	18.5437	1496	0.154992	0.823872	14.8633	620	0.128149	0.442131	12.8949	615	0.0742723	0.237695	8.86911	2471	0.296154	1.87753	30.5905	681	0.166381	0.479148	18.9413	260	0.0553032	0.162053	6.1182	1568	0.133105	0.624904	14.2054	348	0.0980268	0.253508	15.6142	102	0.0282834	0.0189826	12.4151	355	0.0935759	0.283764	10.6604	1175	0.120251	0.475471	12.792	1446	0.159647	1.38784	16.7075	1097	0.152916	0.740658	14.4346
Gm28258	7	complement(70372038..70388410)	ENSMUSG00000101559	0.201102	1.15578	0.208872	0.753828	0.883703	1	0.110615	-2.18116	-1.1251	0.0964133	0.555081	1	0.146007	-1.19051	-0.25158	0.721903	0.895052	1																	26	0.0561246	0.0421772	2.08418	98	0.16731	0.25469	3.23187	129	0.218897	0.554547	3.30897	27	0.0502117	0.0455299	1.42144	31	0.0605305	0.0500103	1.49767	73	0.119454	0.578219	1.521	349	0.276187	1.4681	3.46744	137	0.216293	0.746243	2.84936	120	0.110696	0.354263	1.73056	309	0.282881	1.79339	3.82536	51	0.0951763	0.27409	1.41851	65	0.105607	0.309455	1.52955	234	0.151728	0.712334	2.11993	0	0	0	0	0	0	0	0	14	0.028188	0.0854785	0.420411	151	0.11804	0.466728	1.64391	254	0.214204	1.86211	2.93478	210	0.223597	1.08301	2.76322
Gm44532	7	complement(70420915..70453222)	ENSMUSG00000108869	0	#N/A	#N/A	#N/A	#N/A	#N/A	0	#N/A	#N/A	#N/A	#N/A	#N/A	0	#N/A	#N/A	#N/A	#N/A	#N/A																	0	0	0	0	0	0	0	0	0	0	0	0	0	0	0	0	0	0	0	0	0	0	0	0	0	0	0	0	0	0	0	0	0	0	0	0	0	0	0	0	0	0	0	0	0	0	0	0	0	0	0	0	0	0	0	0	0	0	0	0	0	0	0	0	0	0	0	0	0	0	0	0	0	0	0	0
Gm44811	7	70531222..70531449	ENSMUSG00000108899	0.0395453	3.05232	1.6099	0.501983	#N/A	1	0	-1.34991	-0.432859	0.884641	#N/A	1	0.055262	2.5721	1.36295	0.579092	#N/A	1																	0	0	0	0	0	0	0	0	0	0	0	0	0	0	0	0	0	0	0	0	0	0	0	0	0	0	0	0	0	0	0	0	1	0.0662439	0.212001	0.0144213	2	0.131483	0.833564	0.0247596	0	0	0	0	0	0	0	0	0	0	0	0	0	0	0	0	0	0	0	0	1	0.144587	0.438452	0.0300294	0	0	0	0	0	0	0	0	1	0.0764611	0.370344	0.0131582
Gm35842	7	70548869..70554924	ENSMUSG00000109028	0.0672602	1.29536	0.373353	0.64675	0.823069	1	0.0314606	-3.04202	-1.60503	0.0752413	0.502569	1	0.057163	1.12774	0.17343	0.840676	0.941817	1																	0	0	0	0	9	0.0415414	0.063237	0.296805	14	0.0642273	0.162712	0.359113	5	0.0251393	0.0227953	0.26323	5	0.0263952	0.0218077	0.24156	25	0.110601	0.535367	0.520889	8	0.0171163	0.0909832	0.0794828	14	0.0597576	0.206172	0.291176	17	0.0423978	0.135686	0.245162	43	0.106428	0.674724	0.532332	4	0.0201818	0.0581199	0.111256	1	0.00439259	0.0128714	0.0235315	12	0.0210365	0.0987624	0.108714	1	0.00581713	0.0150437	0.0448683	1	0.00572631	0.00384325	0.121716	4	0.021774	0.0660285	0.120117	17	0.0359289	0.142062	0.185076	27	0.0615601	0.535152	0.311965	38	0.109389	0.529832	0.500012
Gm44813	7	70571322..70574414	ENSMUSG00000108836	0.0484377	2.56393	1.35836	0.271165	0.518989	1	0.0112789	-4.87382	-2.28505	0.159367	0.66637	1	0.0278036	1.56086	0.642339	0.623964	0.847085	1																	1	0.0114269	0.00858722	0.0801609	1	0.00903741	0.0137574	0.0329783	4	0.03593	0.0910242	0.102604	0	0	0	0	0	0	0	0	8	0.0692971	0.335434	0.166685	0	0	0	0	5	0.041787	0.144171	0.103991	7	0.0341821	0.109394	0.100949	20	0.0969222	0.61446	0.247596	0	0	0	0	0	0	0	0	2	0.0068648	0.032229	0.0181191	0	0	0	0	0	0	0	0	1	0.0106582	0.0323204	0.0300294	0	0	0	0	20	0.0892835	0.776157	0.231085	2	0.0112726	0.0545997	0.0263164
Gm44812	7	70574834..70585751	ENSMUSG00000109021	0.0512217	2.01495	1.01075	0.230281	0.472927	1	0.015464	-2.00575	-1.00414	0.26864	0.789467	1	0.0572394	2.12796	1.08947	0.220264	0.540094	1																	6	0.019423	0.0145962	0.480965	2	0.00512048	0.00779474	0.0659566	14	0.0356256	0.090253	0.359113	3	0.00836658	0.00758646	0.157938	3	0.00878454	0.00725779	0.144936	16	0.0392629	0.190053	0.333369	18	0.0213617	0.11355	0.178836	11	0.0260436	0.089854	0.228781	55	0.0760852	0.243497	0.793172	68	0.0933553	0.591847	0.841828	11	0.0307848	0.0886545	0.305954	2	0.00487296	0.014279	0.0470631	12	0.0116685	0.0547816	0.108714	1	0.00322665	0.00834445	0.0448683	0	0	0	0	2	0.00603881	0.0183124	0.0600587	31	0.0363412	0.143692	0.337491	44	0.0556456	0.483736	0.508387	82	0.130932	0.634178	1.07897
Gm44809	7	70592890..70593882	ENSMUSG00000109018	0.0901802	7.37542	2.88273	0.0933796	0.283925	1	0.00559575	-4.12275	-2.04361	0.431436	#N/A	1	0.065977	4.84418	2.27625	0.202038	0.518777	1																	0	0	0	0	0	0	0	0	1	0.0279788	0.0708806	0.0256509	0	0	0	0	0	0	0	0	1	0.0269809	0.130602	0.0208356	0	0	0	0	0	0	0	0	11	0.167311	0.535447	0.158634	17	0.25661	1.62684	0.210457	0	0	0	0	0	0	0	0	0	0	0	0	0	0	0	0	0	0	0	0	4	0.132793	0.402687	0.120117	2	0.0257787	0.101929	0.0217736	0	0	0	0	6	0.105336	0.510202	0.0789492
Gm44808	7	70638610..70639917	ENSMUSG00000109294	0.729062	3.65139	1.86845	0.0412868	0.177014	1	0.232643	1.34567	0.428327	0.649266	0.950549	1	1.10097	5.34261	2.41754	0.0122025	0.121401	1																	0	0	0	0	11	0.235076	0.357849	0.362761	22	0.467297	1.18384	0.564321	1	0.0232789	0.0211083	0.052646	1	0.0244418	0.0201938	0.0483119	21	0.430147	2.08214	0.437547	60	0.59436	3.15937	0.596121	15	0.296439	1.02275	0.311974	109	1.25863	4.02803	1.57192	93	1.06573	6.75646	1.15132	4	0.0934413	0.269094	0.111256	5	0.101688	0.297971	0.117658	106	0.860351	4.03919	0.960311	4	0.107733	0.278608	0.179473	0	0	0	0	3	0.0756098	0.229282	0.0900881	26	0.254417	1.00596	0.283057	319	3.36747	29.274	3.68581	53	0.706388	3.42143	0.697385
Gm24880	7	70752416..70752500	ENSMUSG00000089401	0	#N/A	#N/A	#N/A	#N/A	#N/A	0	#N/A	#N/A	#N/A	#N/A	#N/A	0	#N/A	#N/A	#N/A	#N/A	#N/A																	0	0	0	0	0	0	0	0	0	0	0	0	0	0	0	0	0	0	0	0	0	0	0	0	0	0	0	0	0	0	0	0	0	0	0	0	0	0	0	0	0	0	0	0	0	0	0	0	0	0	0	0	0	0	0	0	0	0	0	0	0	0	0	0	0	0	0	0	0	0	0	0	0	0	0	0
Gm42397	7	70870913..71073345	ENSMUSG00000109532	0.00275508	1.07785	0.108155	0.877967	0.944863	1	0.00275008	1.43108	0.517104	0.469171	0.895103	1	0.00276459	1.09816	0.135091	0.856046	0.947619	1																	6	0.00104756	0.000787232	0.480965	13	0.00179509	0.00273261	0.428718	16	0.00219592	0.00556308	0.410415	6	0.000902484	0.000818335	0.315876	10	0.00157928	0.0013048	0.483119	24	0.0031764	0.0153754	0.500054	21	0.00134414	0.00714488	0.208642	15	0.00191541	0.00660842	0.311974	16	0.00119377	0.00382043	0.230741	83	0.00614568	0.0389619	1.02752	23	0.00347163	0.00999764	0.639721	10	0.00131409	0.00385062	0.235315	118	0.0061884	0.0290534	1.06903	13	0.00226233	0.00585064	0.583288	3	0.000513926	0.000344925	0.365149	23	0.00374551	0.0113581	0.690675	12	0.000758718	0.00299996	0.130642	62	0.00422894	0.0367629	0.716364	27	0.00232519	0.0112622	0.355272
Gm36011	7	complement(71088427..71116539)	ENSMUSG00000109003	0.00155731	11.2413	3.49074	0.162742	#N/A	1	0.000377634	5.20739	2.38056	0.36077	#N/A	1	0.00183831	13.069	3.70808	0.143389	0.442956	1																	0	0	0	0	0	0	0	0	0	0	0	0	0	0	0	0	0	0	0	0	0	0	0	0	1	0.000460892	0.00244991	0.00993535	1	0.000919484	0.00317235	0.0207983	2	0.00107449	0.00343872	0.0288426	10	0.0053317	0.0338016	0.123798	0	0	0	0	0	0	0	0	5	0.00188817	0.0088646	0.0452977	0	0	0	0	0	0	0	0	2	0.00234524	0.00711181	0.0600587	11	0.00500802	0.0198016	0.119755	0	0	0	0	0	0	0	0
Gm39033	7	71097047..71123594	ENSMUSG00000109161	0.000741824	-3.99299	-1.99747	0.209694	#N/A	1	0.000741824	-11.9346	-3.57708	0.131512	#N/A	1	0.00227872	1.72821	0.789277	0.581734	#N/A	1																	2	0.0026626	0.00200092	0.160322	0	0	0	0	1	0.00104652	0.00265121	0.0256509	0	0	0	0	0	0	0	0	1	0.00100919	0.00488501	0.0208356	1	0.000488061	0.00259433	0.00993535	0	0	0	0	0	0	0	0	0	0	0	0	0	0	0	0	0	0	0	0	0	0	0	0	0	0	0	0	0	0	0	0	0	0	0	0	0	0	0	0	15	0.00780155	0.0678201	0.173314	2	0.00131333	0.00636119	0.0263164
6030442E23Rik	7	71217049..71224409	ENSMUSG00000100664	0.0204347	2.71576	1.44135	0.279616	0.528097	1	0.00426048	-19.2143	-4.26411	0.0718693	0.493811	1	0.00426048	-2.35476	-1.23558	0.411739	0.711051	1																	0	0	0	0	0	0	0	0	0	0	0	0	2	0.008273	0.00750161	0.105292	3	0.0130294	0.0107649	0.144936	4	0.0145589	0.0704727	0.0833423	2	0.00352046	0.0187133	0.0198707	0	0	0	0	39	0.0800218	0.256095	0.562431	2	0.00407255	0.0258189	0.0247596	0	0	0	0	0	0	0	0	0	0	0	0	0	0	0	0	0	0	0	0	0	0	0	0	2	0.00347755	0.0137502	0.0217736	0	0	0	0	4	0.00947324	0.0458842	0.0526328
Gm29328	7	71264275..71379972	ENSMUSG00000099853	0.0130186	1.56237	0.643733	0.326936	0.575398	1	0.00467985	-2.928	-1.54991	0.0260388	0.308477	1	0.0106258	1.29146	0.369003	0.595974	0.831047	1																	22	0.00672056	0.00505044	1.76354	14	0.00338241	0.00514893	0.461696	34	0.00816452	0.0206838	0.872132	9	0.00236857	0.00214772	0.473814	10	0.00276322	0.00228297	0.483119	74	0.0171361	0.0829475	1.54183	58	0.00649543	0.034527	0.57625	41	0.00916029	0.0316043	0.852728	43	0.00561336	0.0179645	0.620116	206	0.0266879	0.169194	2.55024	12	0.00316915	0.00912655	0.333767	10	0.00229922	0.0067373	0.235315	40	0.00367039	0.0172318	0.362382	5	0.00152243	0.00393718	0.224342	0	0	0	0	15	0.00427395	0.0129605	0.450441	71	0.0078544	0.0310561	0.772963	127	0.0151565	0.131758	1.46739	101	0.0152185	0.0737116	1.32898
Gm45066	7	71331493..71334043	ENSMUSG00000109548	0	#N/A	#N/A	#N/A	#N/A	#N/A	0	#N/A	#N/A	#N/A	#N/A	#N/A	0	#N/A	#N/A	#N/A	#N/A	#N/A																	0	0	0	0	0	0	0	0	0	0	0	0	0	0	0	0	0	0	0	0	0	0	0	0	0	0	0	0	0	0	0	0	0	0	0	0	0	0	0	0	0	0	0	0	0	0	0	0	0	0	0	0	0	0	0	0	0	0	0	0	0	0	0	0	0	0	0	0	0	0	0	0	0	0	0	0
Gm10295	7	complement(71348961..71351485)	ENSMUSG00000070511	0	-1.64174	-0.715228	0.799084	#N/A	1	0	-1.34724	-0.430012	0.884697	#N/A	1	0.00517816	3.56188	1.83264	0.4438	#N/A	1	Gm10295	MGI	MGI:3642770	Gm10295		0008150 // biological_process (MGI:MGI:2156816|GO_REF:0000015 [ND])	0005575 // cellular_component (MGI:MGI:2156816|GO_REF:0000015 [ND])	0003674 // molecular_function (MGI:MGI:2156816|GO_REF:0000015 [ND])	predicted gene 10295		protein	taxon:10090	20100202	MGI			0	0	0	0	0	0	0	0	0	0	0	0	0	0	0	0	0	0	0	0	0	0	0	0	0	0	0	0	0	0	0	0	0	0	0	0	0	0	0	0	0	0	0	0	0	0	0	0	0	0	0	0	0	0	0	0	0	0	0	0	0	0	0	0	0	0	0	0	0	0	0	0	3	0.0207126	0.100323	0.0394746
Gm29295	7	71351451..71391272	ENSMUSG00000099558	0.0232471	2.89217	1.53215	0.0614728	0.223158	1	0.00497047	-1.02791	-0.0397136	0.962866	0.995745	1	0.0173053	2.22552	1.15414	0.18285	0.494968	1																	0	0	0	0	12	0.0084233	0.0128225	0.395739	11	0.00767445	0.0194422	0.28216	2	0.00152924	0.00138665	0.105292	9	0.00722537	0.00596961	0.434807	49	0.0329669	0.159577	1.02094	31	0.0100866	0.0536162	0.307996	39	0.0253159	0.0873432	0.811132	22	0.00834411	0.0267038	0.317269	105	0.0395221	0.250559	1.29988	3	0.00230189	0.00662902	0.0834419	6	0.00400806	0.0117447	0.141189	4	0.00106639	0.00500649	0.0362382	4	0.0035386	0.0091512	0.179473	10	0.00870838	0.00584469	1.21716	16	0.0132453	0.0401656	0.48047	24	0.0077138	0.0305002	0.261283	95	0.0329399	0.286352	1.09765	35	0.0153222	0.0742139	0.460537
Gm44689	7	complement(71681775..71688447)	ENSMUSG00000108978	0.000449244	1.42409	0.510037	0.835474	#N/A	1	0	-1.34991	-0.432859	0.881689	#N/A	1	0	-1.64289	-0.716232	0.802467	#N/A	1																	0	0	0	0	0	0	0	0	0	0	0	0	0	0	0	0	0	0	0	0	0	0	0	0	0	0	0	0	0	0	0	0	0	0	0	0	1	0.00224622	0.0142404	0.0123798	0	0	0	0	0	0	0	0	0	0	0	0	0	0	0	0	0	0	0	0	0	0	0	0	0	0	0	0	0	0	0	0	0	0	0	0
Gm44688	7	71706076..71706612	ENSMUSG00000109388	0	#N/A	#N/A	#N/A	#N/A	#N/A	0	#N/A	#N/A	#N/A	#N/A	#N/A	0	#N/A	#N/A	#N/A	#N/A	#N/A																	0	0	0	0	0	0	0	0	0	0	0	0	0	0	0	0	0	0	0	0	0	0	0	0	0	0	0	0	0	0	0	0	0	0	0	0	0	0	0	0	0	0	0	0	0	0	0	0	0	0	0	0	0	0	0	0	0	0	0	0	0	0	0	0	0	0	0	0	0	0	0	0	0	0	0	0
4930441H08Rik	7	71909693..71939191	ENSMUSG00000108669	0.00411061	-1.7507	-0.807928	0.399255	0.642083	1	0.00411061	-1.56047	-0.64198	0.518869	0.909817	1	0.00828617	1.14365	0.193649	0.845678	0.943708	1																	0	0	0	0	0	0	0	0	5	0.00470913	0.01193	0.128255	8	0.00825757	0.00748762	0.421168	7	0.00758633	0.00626783	0.338183	4	0.00363294	0.0175853	0.0833423	12	0.00527084	0.0280176	0.119224	2	0.00175256	0.00604659	0.0415965	10	0.00512004	0.0163857	0.144213	8	0.00406496	0.0257707	0.0990385	7	0.00725066	0.0208805	0.194698	4	0.00360711	0.0105698	0.0941261	4	0.00143956	0.00675848	0.0362382	5	0.00597114	0.015442	0.224342	0	0	0	0	7	0.00782267	0.0237218	0.210206	5	0.00216942	0.00857784	0.054434	28	0.0131061	0.113933	0.323519	17	0.0100466	0.0486611	0.223689
Gm36633	7	complement(71947520..71962018)	ENSMUSG00000108480	0.00328475	2.04097	1.02926	0.514198	0.732239	1	0.00267533	1.81999	0.863934	0.599689	0.937233	1	0.00755888	4.17608	2.06215	0.203701	0.52045	1																	0	0	0	0	0	0	0	0	0	0	0	0	2	0.00420012	0.00380849	0.105292	0	0	0	0	1	0.00184785	0.00894457	0.0208356	0	0	0	0	0	0	0	0	13	0.0135421	0.043339	0.187477	1	0.0010338	0.00655399	0.0123798	6	0.0126444	0.0364136	0.166884	0	0	0	0	1	0.000732217	0.00343762	0.00905954	0	0	0	0	0	0	0	0	0	0	0	0	25	0.022069	0.0872604	0.27217	1	0.000952321	0.00827868	0.0115543	6	0.00721421	0.0349424	0.0789492
1700011C11Rik	7	71961173..72027317	ENSMUSG00000108800	0.0012916	3.45981	1.79069	0.174561	0.402962	1	0.0023919	9.35118	3.22515	0.014351	0.230294	1	0.00144216	4.10268	2.03657	0.133894	0.427599	1																	0	0	0	0	0	0	0	0	0	0	0	0	2	0.000920667	0.000834823	0.105292	0	0	0	0	5	0.00202525	0.00980326	0.104178	7	0.00137122	0.00728884	0.0695475	2	0.000781599	0.00269663	0.0415965	8	0.00182673	0.0058461	0.11537	2	0.000453217	0.00287327	0.0247596	1	0.000461944	0.00133031	0.027814	3	0.00120651	0.00353538	0.0705946	51	0.00818561	0.0384299	0.462037	1	0.000532595	0.00137735	0.0448683	3	0.00157284	0.00105562	0.365149	1	0.000498388	0.00151133	0.0300294	11	0.00212851	0.0084161	0.119755	10	0.00208749	0.0181469	0.115543	4	0.00105424	0.00510626	0.0526328
Mctp2	7	complement(72077830..72306608)	ENSMUSG00000032776	0.363056	1.9118	0.934933	0.00450799	0.0432065	1	0.128153	-1.23294	-0.302098	0.359947	0.850107	1	0.309588	1.61675	0.693097	0.0471023	0.256992	1	Mctp2	MGI	MGI:2685335	Mctp2		0046928 // regulation of neurotransmitter secretion (MGI:MGI:6201960|PMID:21873635 [IBA] PANTHER:PTN000413636) /// 0046928 // regulation of neurotransmitter secretion (MGI:MGI:4459044|GO_REF:0000033 [IBA] PANTHER:PTN000413636) /// 0007275 // multicellular organism development (MGI:MGI:1354194|GO_REF:0000004 [IEA] UniProtKB-KW:KW-0217)	0016020 // membrane (MGI:MGI:1354194|GO_REF:0000004 [IEA] UniProtKB-KW:KW-0472) /// 0030672 // synaptic vesicle membrane (MGI:MGI:4459044|GO_REF:0000033 [IBA] PANTHER:PTN000413636) /// 0030672 // synaptic vesicle membrane (MGI:MGI:6201960|PMID:21873635 [IBA] PANTHER:PTN000413636) /// 0016021 // integral component of membrane (MGI:MGI:6201960|PMID:21873635 [IBA] PANTHER:PTN002473508) /// 0005654 // nucleoplasm (MGI:MGI:4834177|GO_REF:0000096 [ISO] UniProtKB:Q6DN12) /// 0016021 // integral component of membrane (MGI:MGI:4834177|GO_REF:0000096 [ISO] UniProtKB:Q6DN12) /// 0016021 // integral component of membrane (MGI:MGI:4459044|GO_REF:0000033 [IBA] PANTHER:PTN002473508) /// 0005829 // cytosol (MGI:MGI:4834177|GO_REF:0000096 [ISO] UniProtKB:Q6DN12)	0005509 // calcium ion binding (MGI:MGI:6201960|PMID:21873635 [IBA] PANTHER:PTN002473508) /// 0005509 // calcium ion binding (MGI:MGI:4834177|GO_REF:0000096 [ISO] UniProtKB:Q6DN12) /// 0005509 // calcium ion binding (MGI:MGI:4459044|GO_REF:0000033 [IBA] PANTHER:PTN002473508)	multiple C2 domains, transmembrane 2	LOC244049	protein	taxon:10090	20180216	GO_Central			447	0.0690557	0.0518948	35.8319	1042	0.127314	0.193806	34.3634	1424	0.17293	0.438097	36.5269	726	0.0966251	0.0876157	38.221	770	0.107601	0.0888998	37.2002	2753	0.3224	1.56059	57.3603	6298	0.356691	1.89602	62.5729	2875	0.324842	1.12075	59.795	7806	0.515339	1.64925	112.573	4518	0.296008	1.87661	55.932	1185	0.158266	0.455778	32.9595	2059	0.239412	0.70154	48.4514	3377	0.156709	0.735718	30.5941	432	0.0665215	0.172032	19.3831	131	0.0198571	0.0133272	15.9448	708	0.102019	0.309367	21.2608	10556	0.59056	2.33506	114.921	4480	0.270385	2.3505	51.7631	3614	0.275389	1.33387	47.5538
Gm36696	7	72110761..72113456	ENSMUSG00000108427	0.0522954	33.2888	5.05696	0.0540801	0.208182	1	0.0448559	33.6023	5.07049	0.0549498	0.443372	1	0.0795198	51.1816	5.67755	0.0335415	0.215809	1																	0	0	0	0	0	0	0	0	0	0	0	0	0	0	0	0	0	0	0	0	0	0	0	0	0	0	0	0	0	0	0	0	4	0.0224089	0.0717156	0.0576852	43	0.239068	1.51563	0.532332	0	0	0	0	0	0	0	0	47	0.185078	0.868909	0.425798	3	0.0392009	0.101378	0.134605	0	0	0	0	0	0	0	0	67	0.318079	1.25768	0.729416	0	0	0	0	0	0	0	0
Gm45715	7	complement(72156094..72157133)	ENSMUSG00000108493	0.0341802	-4.0118	-2.00425	0.17659	0.405537	1	0.178093	3.52454	1.81743	0.175554	0.693628	1	0.0365107	-1.41419	-0.499973	0.729917	0.898946	1																	0	0	0	0	0	0	0	0	3	0.080143	0.203032	0.0769528	1	0.0292777	0.0265478	0.052646	2	0.0614805	0.0507952	0.0966238	0	0	0	0	0	0	0	0	3	0.0745657	0.257262	0.0623948	0	0	0	0	0	0	0	0	3	0.0881403	0.253828	0.0834419	17	0.434832	1.27417	0.400036	36	0.367491	1.7253	0.326143	0	0	0	0	0	0	0	0	0	0	0	0	0	0	0	0	11	0.146043	1.26958	0.127097	0	0	0	0
Gm37620	7	72601989..72602489	ENSMUSG00000103673	0	-1.63939	-0.713157	0.797691	#N/A	1	0	-1.34991	-0.432859	0.882725	#N/A	1	0.0329001	2.57248	1.36316	0.570462	#N/A	1																	0	0	0	0	0	0	0	0	0	0	0	0	0	0	0	0	0	0	0	0	0	0	0	0	0	0	0	0	0	0	0	0	0	0	0	0	0	0	0	0	0	0	0	0	0	0	0	0	0	0	0	0	0	0	0	0	0	0	0	0	2	0.1316	0.39907	0.0600587	0	0	0	0	0	0	0	0	0	0	0	0
Gm28745	7	complement(72637212..72637516)	ENSMUSG00000100138	0	#N/A	#N/A	#N/A	#N/A	#N/A	0	#N/A	#N/A	#N/A	#N/A	#N/A	0	#N/A	#N/A	#N/A	#N/A	#N/A																	0	0	0	0	0	0	0	0	0	0	0	0	0	0	0	0	0	0	0	0	0	0	0	0	0	0	0	0	0	0	0	0	0	0	0	0	0	0	0	0	0	0	0	0	0	0	0	0	0	0	0	0	0	0	0	0	0	0	0	0	0	0	0	0	0	0	0	0	0	0	0	0	0	0	0	0
Gm28744	7	complement(72668017..72668356)	ENSMUSG00000100670	0	#N/A	#N/A	#N/A	#N/A	#N/A	0	#N/A	#N/A	#N/A	#N/A	#N/A	0	#N/A	#N/A	#N/A	#N/A	#N/A																	0	0	0	0	0	0	0	0	0	0	0	0	0	0	0	0	0	0	0	0	0	0	0	0	0	0	0	0	0	0	0	0	0	0	0	0	0	0	0	0	0	0	0	0	0	0	0	0	0	0	0	0	0	0	0	0	0	0	0	0	0	0	0	0	0	0	0	0	0	0	0	0	0	0	0	0
Gm44725	7	73089423..73092616	ENSMUSG00000108329	0	#N/A	#N/A	#N/A	#N/A	#N/A	0	#N/A	#N/A	#N/A	#N/A	#N/A	0	#N/A	#N/A	#N/A	#N/A	#N/A																	0	0	0	0	0	0	0	0	0	0	0	0	0	0	0	0	0	0	0	0	0	0	0	0	0	0	0	0	0	0	0	0	0	0	0	0	0	0	0	0	0	0	0	0	0	0	0	0	0	0	0	0	0	0	0	0	0	0	0	0	0	0	0	0	0	0	0	0	0	0	0	0	0	0	0	0
Gm6567	7	complement(73097749..73102068)	ENSMUSG00000108383	0.00124037	1.42422	0.510174	0.835429	#N/A	1	0	-1.34991	-0.432859	0.881689	#N/A	1	0	-1.64289	-0.716232	0.802467	#N/A	1	Gm6567	MGI	MGI:3779609	Gm6567		0008150 // biological_process (MGI:MGI:2156816|GO_REF:0000015 [ND])	0005575 // cellular_component (MGI:MGI:2156816|GO_REF:0000015 [ND])	0003674 // molecular_function (MGI:MGI:2156816|GO_REF:0000015 [ND])	predicted gene 6567		gene	taxon:10090	20100209	MGI			0	0	0	0	0	0	0	0	0	0	0	0	0	0	0	0	0	0	0	0	1	0.00620185	0.0300202	0.0208356	0	0	0	0	0	0	0	0	0	0	0	0	0	0	0	0	0	0	0	0	0	0	0	0	0	0	0	0	0	0	0	0	0	0	0	0	0	0	0	0	0	0	0	0	0	0	0	0	0	0	0	0
4933435G04Rik	7	73124451..73126558	ENSMUSG00000108345	0	#N/A	#N/A	#N/A	#N/A	#N/A	0	#N/A	#N/A	#N/A	#N/A	#N/A	0	#N/A	#N/A	#N/A	#N/A	#N/A																	0	0	0	0	0	0	0	0	0	0	0	0	0	0	0	0	0	0	0	0	0	0	0	0	0	0	0	0	0	0	0	0	0	0	0	0	0	0	0	0	0	0	0	0	0	0	0	0	0	0	0	0	0	0	0	0	0	0	0	0	0	0	0	0	0	0	0	0	0	0	0	0	0	0	0	0
Gm28746	7	complement(73185014..73185393)	ENSMUSG00000101843	0	#N/A	#N/A	#N/A	#N/A	#N/A	0	#N/A	#N/A	#N/A	#N/A	#N/A	0	#N/A	#N/A	#N/A	#N/A	#N/A																	0	0	0	0	0	0	0	0	0	0	0	0	0	0	0	0	0	0	0	0	0	0	0	0	0	0	0	0	0	0	0	0	0	0	0	0	0	0	0	0	0	0	0	0	0	0	0	0	0	0	0	0	0	0	0	0	0	0	0	0	0	0	0	0	0	0	0	0	0	0	0	0	0	0	0	0
Gm20083	7	73185744..73189446	ENSMUSG00000108778	0	-1.63939	-0.713157	0.796125	#N/A	1	0	-1.34991	-0.432859	0.881689	#N/A	1	0.00117696	1.59019	0.6692	0.786874	#N/A	1																	0	0	0	0	0	0	0	0	0	0	0	0	0	0	0	0	0	0	0	0	0	0	0	0	0	0	0	0	0	0	0	0	0	0	0	0	0	0	0	0	0	0	0	0	0	0	0	0	0	0	0	0	0	0	0	0	0	0	0	0	0	0	0	0	0	0	0	0	0	0	0	0	1	0.00470784	0.0228027	0.0131582
Gm30075	7	complement(73202775..73238531)	ENSMUSG00000108513	0.00336142	1.96534	0.974777	0.387914	0.632183	1	0.00144232	1.29243	0.370087	0.756639	0.97062	1	0.00120451	-1.85559	-0.891881	0.480286	0.758086	1																	0	0	0	0	0	0	0	0	2	0.00155398	0.00393682	0.0513019	2	0.00170309	0.00154429	0.105292	2	0.00178817	0.00147739	0.0966238	2	0.00149856	0.00725381	0.0416711	18	0.00652255	0.0346712	0.178836	4	0.00289168	0.00997669	0.083193	8	0.00337916	0.0108144	0.11537	6	0.00251515	0.0159453	0.0742789	2	0.00170905	0.00492175	0.0556279	0	0	0	0	12	0.00356285	0.0167269	0.108714	0	0	0	0	2	0.00193968	0.00130183	0.243432	4	0.00368777	0.0111829	0.120117	1	0.000357948	0.00141532	0.0108868	2	0.000772308	0.0067138	0.0231085	0	0	0	0
4930429H19Rik	7	73310380..73315193	ENSMUSG00000108530	0.016081	1.80087	0.848692	0.537651	#N/A	1	0.00774323	1.46091	0.546869	0.704928	#N/A	1	0.00527604	-1.49618	-0.581281	0.701145	0.885773	1	4930429H19Rik	MGI	MGI:1921147	4930429H19Rik		0008150 // biological_process (MGI:MGI:2156816|GO_REF:0000015 [ND])	0005575 // cellular_component (MGI:MGI:2156816|GO_REF:0000015 [ND])	0003674 // molecular_function (MGI:MGI:2156816|GO_REF:0000015 [ND])	RIKEN cDNA 4930429H19 gene		gene	taxon:10090	20120430	MGI			2	0.0146836	0.0110346	0.160322	0	0	0	0	0	0	0	0	0	0	0	0	1	0.00664102	0.00548681	0.0483119	8	0.0445235	0.215517	0.166685	11	0.0296069	0.157378	0.109289	0	0	0	0	2	0.00627486	0.0200816	0.0288426	0	0	0	0	0	0	0	0	4	0.0221034	0.0647688	0.0941261	1	0.00220532	0.0103536	0.00905954	0	0	0	0	2	0.0144074	0.0096696	0.243432	1	0.00684791	0.0207659	0.0300294	4	0.0106349	0.0420503	0.0435472	0	0	0	0	1	0.00362134	0.0175402	0.0131582
A730056A06Rik	7	complement(73314003..73375774)	ENSMUSG00000097756	0.0139375	-1.93679	-0.953671	0.0922339	0.281966	1	0.0195289	1.15807	0.211727	0.709538	0.962105	1	0.0203136	-1.17453	-0.232089	0.697044	0.884048	1	A730056A06Rik	MGI	MGI:2442718	A730056A06Rik		0008150 // biological_process (MGI:MGI:2156816|GO_REF:0000015 [ND])	0005575 // cellular_component (MGI:MGI:2156816|GO_REF:0000015 [ND])	0003674 // molecular_function (MGI:MGI:2156816|GO_REF:0000015 [ND])	RIKEN cDNA A730056A06 gene		gene	taxon:10090	20100202	MGI			17	0.0097267	0.00730954	1.36273	38	0.0171955	0.0261762	1.25317	41	0.0184404	0.0467163	1.05169	21	0.0103514	0.00938618	1.10557	27	0.0139737	0.0115451	1.30442	44	0.0190839	0.0923759	0.916765	65	0.0136341	0.0724734	0.645798	25	0.0104616	0.0360941	0.519956	25	0.00611264	0.0195624	0.360533	55	0.0133458	0.0846087	0.68089	58	0.0286895	0.0826204	1.61321	40	0.0172256	0.0504755	0.941261	126	0.0216549	0.101666	1.1415	36	0.0205308	0.0530948	1.61526	17	0.00954372	0.00640534	2.06918	46	0.0245488	0.0744429	1.38135	41	0.00849518	0.0335898	0.446359	97	0.0216821	0.188486	1.12076	94	0.0265284	0.128492	1.23687
Rgma	7	73375509..73419899	ENSMUSG00000070509	0.503709	1.01402	0.0200869	0.94709	0.976365	1	0.446321	1.23541	0.304987	0.314917	0.821151	1	0.715304	1.49402	0.579202	0.0709107	0.314311	1	Rgma	MGI	MGI:2679262	Rgma		0010976 // positive regulation of neuron projection development (MGI:MGI:4417868|GO_REF:0000096 [ISO] RGD:1311983) /// 0048671 // negative regulation of collateral sprouting (MGI:MGI:4417868|GO_REF:0000096 [ISO] RGD:1311983) /// 0030510 // regulation of BMP signaling pathway (MGI:MGI:3718174|PMID:17472960 [ISO] RefSeq:NP_064596) /// 0045944 // positive regulation of transcription from RNA polymerase II promoter (MGI:MGI:4834177|GO_REF:0000096 [ISO] UniProtKB:Q96B86) /// 0010977 // negative regulation of neuron projection development (MGI:MGI:4417868|GO_REF:0000096 [ISO] RGD:1311983) /// 0030510 // regulation of BMP signaling pathway (MGI:MGI:3718174|PMID:17472960 [IDA]) /// 0031175 // neuron projection development (MGI:MGI:5702499|PMID:26651291 [IMP]) /// 0030510 // regulation of BMP signaling pathway (MGI:MGI:3718174|PMID:17472960 [IMP]) /// 0001843 // neural tube closure (MGI:MGI:3027667|PMID:14749425 [IMP] MGI:MGI:3029714) /// 0001934 // positive regulation of protein phosphorylation (MGI:MGI:3718174|PMID:17472960 [ISO] RefSeq:NP_064596) /// 0010977 // negative regulation of neuron projection development (MGI:MGI:5702499|PMID:26651291 [IGI] MGI:MGI:2443718,MGI:MGI:1096335) /// 0010977 // negative regulation of neuron projection development (MGI:MGI:5702499|PMID:26651291 [IMP]) /// 0030509 // BMP signaling pathway (MGI:MGI:6201960|PMID:21873635 [IBA] PANTHER:PTN001265550) /// 0010977 // negative regulation of neuron projection development (MGI:MGI:5702499|PMID:26651291 [IGI] MGI:MGI:2443718) /// 0048681 // negative regulation of axon regeneration (MGI:MGI:4417868|GO_REF:0000096 [ISO] RGD:1311983) /// 1900121 // negative regulation of receptor binding (MGI:MGI:5702499|PMID:26651291 [IMP]) /// 0010975 // regulation of neuron projection development (MGI:MGI:2152098|GO_REF:0000002 [IEA] InterPro:IPR033607) /// 0030509 // BMP signaling pathway (MGI:MGI:4459044|GO_REF:0000033 [IBA] PANTHER:PTN001265550) /// 0043547 // positive regulation of GTPase activity (MGI:MGI:5702499|PMID:26651291 [IDA]) /// 0051044 // positive regulation of membrane protein ectodomain proteolysis (MGI:MGI:5702499|PMID:26651291 [IDA]) /// 0030509 // BMP signaling pathway (MGI:MGI:3590430|PMID:15975920 [IGI] MGI:MGI:88177|MGI:MGI:88181)	0005886 // plasma membrane (MGI:MGI:6201960|PMID:21873635 [IBA] PANTHER:PTN001265550) /// 0016020 // membrane (MGI:MGI:1354194|GO_REF:0000004 [IEA] UniProtKB-KW:KW-0472) /// 0005783 // endoplasmic reticulum (MGI:MGI:4834177|GO_REF:0000096 [ISO] UniProtKB:Q96B86) /// 0031225 // anchored component of membrane (MGI:MGI:1354194|GO_REF:0000004 [IEA] UniProtKB-KW:KW-0336) /// 0043005 // neuron projection (MGI:MGI:4417868|GO_REF:0000096 [ISO] RGD:1311983) /// 0009986 // cell surface (MGI:MGI:3027667|PMID:14749425 [IDA]) /// 0005886 // plasma membrane (MGI:MGI:4459044|GO_REF:0000033 [IBA] PANTHER:PTN001265550)	0005515 // protein binding (MGI:MGI:3590430|PMID:15975920 [IPI] UniProtKB:P21274|UniProtKB:P21275) /// 0015026 // coreceptor activity (MGI:MGI:3590430|PMID:15975920 [IGI] MGI:MGI:88177|MGI:MGI:88180) /// 0015026 // coreceptor activity (MGI:MGI:6201960|PMID:21873635 [IBA] PANTHER:PTN001265550) /// 1990459 // transferrin receptor binding (MGI:MGI:4834177|GO_REF:0000096 [ISO] UniProtKB:Q96B86) /// 0005102 // receptor binding (MGI:MGI:5702499|PMID:26651291 [IPI] UniProtKB:P97798) /// 0015026 // coreceptor activity (MGI:MGI:4459044|GO_REF:0000033 [IBA] PANTHER:PTN001265550)	repulsive guidance molecule family member A	RGM domain family, member A	protein	taxon:10090	20110531	MGI	has_participant(EMAPA:16164)		192	0.152867	0.114879	15.3909	618	0.389151	0.592391	20.3806	818	0.51196	1.29699	20.9825	256	0.175596	0.159223	13.4774	402	0.289516	0.239198	19.4214	976	0.589061	2.85136	20.3355	1578	0.460594	2.44833	15.678	1020	0.593959	2.04924	21.2142	937	0.318805	1.02028	13.5128	1647	0.556124	3.52568	20.3896	868	0.597464	1.72058	24.1425	522	0.312811	0.916616	12.2835	2922	0.698816	3.28081	26.472	622	0.493617	1.27655	27.9081	165	0.128899	0.0865115	20.0832	1484	1.10206	3.34192	44.5636	1580	0.455557	1.80126	17.2012	1878	0.584147	5.07808	21.6989	1832	0.719459	3.48474	24.1058
Gm44758	7	73404350..73406417	ENSMUSG00000108678	0.0298926	-46.7064	-5.54555	0.00790459	#N/A	1	0.0298926	-4.21885	-2.07685	0.152076	#N/A	1	0.0298926	-46.8182	-5.549	0.014342	#N/A	1																	4	0.0683625	0.0513738	0.320644	6	0.0811007	0.123457	0.19787	0	0	0	0	0	0	0	0	0	0	0	0	0	0	0	0	0	0	0	0	0	0	0	0	0	0	0	0	0	0	0	0	0	0	0	0	0	0	0	0	0	0	0	0	0	0	0	0	2	0.0335382	0.0225094	0.243432	0	0	0	0	0	0	0	0	0	0	0	0	0	0	0	0
Gm44645	7	73422250..73423902	ENSMUSG00000108601	0.705792	1.62004	0.696027	0.295155	0.544429	1	0.407309	1.24888	0.320635	0.636023	0.946272	1	0.849911	2.0038	1.00274	0.153103	0.45704	1																	1	0.0213814	0.0160679	0.0801609	11	0.186013	0.283162	0.362761	40	0.672303	1.70319	1.02604	12	0.221044	0.200433	0.631752	14	0.270767	0.223708	0.676367	73	1.18319	5.72727	1.521	44	0.344894	1.83331	0.437156	35	0.547326	1.88835	0.727939	39	0.356346	1.14042	0.562431	121	1.0972	6.95595	1.49796	46	0.850299	2.4487	1.27944	13	0.209207	0.613031	0.30591	56	0.359661	1.68854	0.507334	27	0.575421	1.4881	1.21144	2	0.0419583	0.0281606	0.243432	46	0.91738	2.7819	1.38135	82	0.634924	2.51048	0.892718	105	0.877077	7.62458	1.2132	92	0.970265	4.69954	1.21055
Chd2	7	complement(73426638..73541830)	ENSMUSG00000078671	3.69404	1.3863	0.471244	0.1205	0.327108	1	1.95733	-1.07999	-0.111018	0.714615	0.963166	1	3.13739	1.1797	0.238416	0.45892	0.745194	1	Chd2	MGI	MGI:2448567	Chd2		0006325 // chromatin organization (MGI:MGI:1354194|GO_REF:0000004 [IEA] UniProtKB-KW:KW-0156) /// 0007517 // muscle organ development (MGI:MGI:5532896|PMID:22569126 [IMP]) /// 0006974 // cellular response to DNA damage stimulus (MGI:MGI:3836861|PMID:19137022 [IMP] MGI:MGI:3800602) /// 0060218 // hematopoietic stem cell differentiation (MGI:MGI:3836861|PMID:19137022 [IMP] MGI:MGI:3800602)	0005634 // nucleus (MGI:MGI:4834177|GO_REF:0000096 [ISO] UniProtKB:O14647) /// 0005730 // nucleolus (MGI:MGI:4834177|GO_REF:0000096 [ISO] UniProtKB:O14647) /// 0043231 // intracellular membrane-bounded organelle (MGI:MGI:4834177|GO_REF:0000096 [ISO] UniProtKB:O14647) /// 0005634 // nucleus (MGI:MGI:5532896|PMID:22569126 [IDA]) /// 0005654 // nucleoplasm (MGI:MGI:4834177|GO_REF:0000096 [ISO] UniProtKB:O14647)	0005524 // ATP binding (MGI:MGI:1354194|GO_REF:0000004 [IEA] UniProtKB-KW:KW-0067) /// 0000978 // RNA polymerase II core promoter proximal region sequence-specific DNA binding (MGI:MGI:5532896|PMID:22569126 [IMP]) /// 0003677 // DNA binding (MGI:MGI:1354194|GO_REF:0000004 [IEA] UniProtKB-KW:KW-0238) /// 0005515 // protein binding (MGI:MGI:5532896|PMID:22569126 [IPI] UniProtKB:P10085) /// 0016787 // hydrolase activity (MGI:MGI:1354194|GO_REF:0000004 [IEA] UniProtKB-KW:KW-0378) /// 0005524 // ATP binding (MGI:MGI:2152098|GO_REF:0000002 [IEA] InterPro:IPR000330) /// 0004386 // helicase activity (MGI:MGI:1354194|GO_REF:0000004 [IEA] UniProtKB-KW:KW-0347) /// 0042393 // histone binding (MGI:MGI:5532896|PMID:22569126 [IDA]) /// 0000166 // nucleotide binding (MGI:MGI:1354194|GO_REF:0000004 [IEA] UniProtKB-KW:KW-0547)	chromodomain helicase DNA binding protein 2	2810013C04Rik|2810040A01Rik|5630401D06Rik	protein	taxon:10090	20190210	UniProt			2849	0.874127	0.656899	228.378	7184	1.74327	2.65372	236.916	9440	2.27679	5.76796	242.145	5264	1.39142	1.26169	277.128	5941	1.64882	1.36226	287.021	15802	3.67529	17.7903	329.244	27210	3.06061	16.269	270.341	13096	2.93876	10.1391	272.374	27757	3.63938	11.6472	400.292	39626	5.15617	32.6887	490.563	7640	2.02653	5.83604	212.499	15739	3.6346	10.6503	370.363	26911	2.48017	11.6439	243.801	4000	1.22329	3.16355	179.473	1402	0.422068	0.283274	170.646	6292	1.80064	5.46034	188.945	33940	3.77108	14.9108	369.498	30748	3.68563	32.0398	355.27	21754	3.29222	15.9461	286.244
Gm44553	7	complement(73458597..73460633)	ENSMUSG00000108741	0	#N/A	#N/A	#N/A	#N/A	#N/A	0	#N/A	#N/A	#N/A	#N/A	#N/A	0	#N/A	#N/A	#N/A	#N/A	#N/A																	0	0	0	0	0	0	0	0	0	0	0	0	0	0	0	0	0	0	0	0	0	0	0	0	0	0	0	0	0	0	0	0	0	0	0	0	0	0	0	0	0	0	0	0	0	0	0	0	0	0	0	0	0	0	0	0	0	0	0	0	0	0	0	0	0	0	0	0	0	0	0	0	0	0	0	0
Gm44552	7	complement(73498002..73499248)	ENSMUSG00000108319	0	#N/A	#N/A	#N/A	#N/A	#N/A	0	#N/A	#N/A	#N/A	#N/A	#N/A	0	#N/A	#N/A	#N/A	#N/A	#N/A																	0	0	0	0	0	0	0	0	0	0	0	0	0	0	0	0	0	0	0	0	0	0	0	0	0	0	0	0	0	0	0	0	0	0	0	0	0	0	0	0	0	0	0	0	0	0	0	0	0	0	0	0	0	0	0	0	0	0	0	0	0	0	0	0	0	0	0	0	0	0	0	0	0	0	0	0
C130083A15Rik	7	complement(73527266..73528725)	ENSMUSG00000108812	0.0262766	-28.349	-4.82523	0.0318317	0.151608	1	0.154288	6.32352	2.66073	0.0771103	0.507425	1	0.0262766	-28.4144	-4.82855	0.0470281	0.256752	1																	0	0	0	0	0	0	0	0	0	0	0	0	0	0	0	0	6	0.131383	0.108549	0.289871	0	0	0	0	0	0	0	0	0	0	0	0	0	0	0	0	0	0	0	0	0	0	0	0	28	0.510166	1.49492	0.658883	0	0	0	0	0	0	0	0	11	0.261277	0.175358	1.33888	0	0	0	0	0	0	0	0	0	0	0	0	0	0	0	0
Gm44686	7	73538013..73554801	ENSMUSG00000108563	2.8891	4.75421	2.2492	0.0560769	0.212245	1	0.696547	1.19341	0.255092	0.828567	0.983996	1	2.1839	3.52949	1.81946	0.145082	0.445223	1																	0	0	0	0	38	0.0632678	0.0963105	1.25317	231	0.382265	0.96842	5.92537	246	0.446149	0.404549	12.9509	470	0.894981	0.739434	22.7066	1228	1.95965	9.48574	25.5861	3545	2.73588	14.5428	35.2208	90	0.13857	0.478085	1.87184	4002	3.60025	11.5219	57.7141	6733	6.01114	38.109	83.3533	0	0	0	0	1433	2.27053	6.65324	33.7207	1917	1.2122	5.69107	17.3671	0	0	0	0	0	0	0	0	0	0	0	0	3324	2.53406	10.0196	36.1878	5499	4.52252	39.315	63.5369	1617	1.67904	8.13252	21.2768
1810026B05Rik	7	complement(73539203..73558395)	ENSMUSG00000101970	4.73826	1.22862	0.297041	0.237466	0.480791	1	3.07736	1.07911	0.109845	0.662714	0.953759	1	4.28661	1.1339	0.181299	0.496585	0.769504	1																	642	1.18223	0.888433	51.4633	1959	2.85309	4.34317	64.6045	2718	3.93445	9.96743	69.7192	1136	1.80221	1.63417	59.8058	1158	1.92889	1.59365	55.9452	4287	5.98433	28.9673	89.3221	7261	4.90184	26.0562	72.1406	2911	3.92058	13.5265	60.5437	4110	3.23429	10.3508	59.2716	7235	5.65027	35.8211	89.568	2079	3.30977	9.53153	57.8252	3931	5.44837	15.9651	92.5024	5748	3.17945	14.9269	52.0742	1386	2.54399	6.57902	62.1875	501	0.905223	0.607547	60.9798	1675	2.87698	8.72427	50.2992	6411	4.27527	16.9043	69.7953	7746	5.57258	48.4433	89.4993	4868	4.42164	21.4165	64.0541
Gm44734	7	73608948..73614625	ENSMUSG00000108724	0.0786448	1.15366	0.206216	0.79656	0.907154	1	0.038067	-1.83971	-0.879477	0.297373	0.80825	1	0.038067	-1.72339	-0.785249	0.36042	0.672243	1																	9	0.0560216	0.0420998	0.721448	4	0.0196919	0.0299764	0.131913	10	0.0489308	0.12396	0.256509	7	0.0375381	0.034038	0.368522	5	0.0281524	0.0232595	0.24156	15	0.0707784	0.342605	0.312534	78	0.177994	0.946142	0.774958	9	0.040973	0.141363	0.187184	26	0.0691605	0.221336	0.374954	13	0.0343179	0.217566	0.160938	8	0.0430508	0.123978	0.222512	12	0.0562201	0.16474	0.282378	14	0.0261764	0.122894	0.126834	0	0	0	0	2	0.0122151	0.00819822	0.243432	3	0.0174177	0.0528181	0.0900881	29	0.0653707	0.258474	0.315717	17	0.0413404	0.359379	0.196422	8	0.0245624	0.118969	0.105266
Gm44738	7	complement(73626701..73627435)	ENSMUSG00000108497	0.0426686	-5.68923	-2.50823	0.0723067	#N/A	1	0.0426686	-2.18139	-1.12525	0.396516	#N/A	1	0.0426686	-20.9234	-4.38704	0.0422552	#N/A	1																	0	0	0	0	0	0	0	0	0	0	0	0	2	0.0828538	0.0751284	0.105292	3	0.130489	0.10781	0.144936	0	0	0	0	1	0.0176286	0.0937065	0.00993535	1	0.0351693	0.121339	0.0207983	0	0	0	0	0	0	0	0	1	0.0415719	0.119719	0.027814	0	0	0	0	3	0.0433323	0.203437	0.0271786	0	0	0	0	0	0	0	0	0	0	0	0	0	0	0	0	0	0	0	0	0	0	0	0
Gm44737	7	73630617..73638088	ENSMUSG00000108311	0.00687716	-1.63153	-0.706225	0.517742	0.735003	1	0.0080754	1.08898	0.122984	0.911938	0.989165	1	0.00603877	-2.61862	-1.38881	0.246505	0.567771	1																	0	0	0	0	4	0.014964	0.0227792	0.131913	3	0.0111548	0.0282593	0.0769528	1	0.00407505	0.00369508	0.052646	0	0	0	0	3	0.010757	0.0520693	0.0625067	5	0.0086704	0.0460883	0.0496768	2	0.00691901	0.0238716	0.0415965	1	0.00202136	0.00646899	0.0144213	3	0.00601808	0.038153	0.0371395	1	0.00408931	0.0117764	0.027814	7	0.0249211	0.0730253	0.164721	8	0.0113666	0.0533641	0.0724763	0	0	0	0	0	0	0	0	2	0.00882384	0.0267578	0.0600587	0	0	0	0	2	0.00369585	0.0321286	0.0231085	3	0.00699938	0.0339019	0.0394746
Gm26176	7	complement(73645985..73646089)	ENSMUSG00000065729	0	#N/A	#N/A	#N/A	#N/A	#N/A	0	#N/A	#N/A	#N/A	#N/A	#N/A	0	#N/A	#N/A	#N/A	#N/A	#N/A																	0	0	0	0	0	0	0	0	0	0	0	0	0	0	0	0	0	0	0	0	0	0	0	0	0	0	0	0	0	0	0	0	0	0	0	0	0	0	0	0	0	0	0	0	0	0	0	0	0	0	0	0	0	0	0	0	0	0	0	0	0	0	0	0	0	0	0	0	0	0	0	0	0	0	0	0
Gm23020	7	73662048..73662300	ENSMUSG00000089391	0.0204854	2.23791	1.16215	0.623304	#N/A	1	0	-1.34991	-0.432859	0.881689	#N/A	1	0	-1.64289	-0.716232	0.802467	#N/A	1																	0	0	0	0	0	0	0	0	0	0	0	0	0	0	0	0	0	0	0	0	0	0	0	0	2	0.102427	0.544461	0.0198707	0	0	0	0	0	0	0	0	0	0	0	0	0	0	0	0	0	0	0	0	0	0	0	0	0	0	0	0	0	0	0	0	0	0	0	0	0	0	0	0	0	0	0	0	0	0	0	0
Gm44736	7	complement(73670299..73672390)	ENSMUSG00000108550	0.0186945	10.7228	3.42262	0.167216	#N/A	1	0.00292116	2.24501	1.16672	0.667864	#N/A	1	0.00152953	1.53621	0.619373	0.82089	#N/A	1																	0	0	0	0	0	0	0	0	0	0	0	0	0	0	0	0	0	0	0	0	0	0	0	0	0	0	0	0	0	0	0	0	6	0.0433182	0.138632	0.0865279	7	0.0501545	0.317966	0.0866587	1	0.0146058	0.0420619	0.027814	0	0	0	0	0	0	0	0	0	0	0	0	0	0	0	0	0	0	0	0	1	0.00611813	0.024191	0.0108868	0	0	0	0	0	0	0	0
Gm44739	7	complement(73676880..73678305)	ENSMUSG00000108473	0.0116899	-4.61181	-2.20533	0.238548	#N/A	1	0.0116899	-8.68589	-3.11867	0.209593	#N/A	1	0.0516094	2.86179	1.51692	0.346625	#N/A	1																	0	0	0	0	0	0	0	0	3	0.0584493	0.148074	0.0769528	0	0	0	0	0	0	0	0	0	0	0	0	0	0	0	0	0	0	0	0	1	0.0105916	0.0338964	0.0144213	0	0	0	0	0	0	0	0	0	0	0	0	0	0	0	0	0	0	0	0	0	0	0	0	0	0	0	0	23	0.206438	0.81625	0.250397	0	0	0	0	0	0	0	0
A830073O21Rik	7	complement(73737929..73741024)	ENSMUSG00000091890	0.630406	1.19815	0.260805	0.743295	0.87785	1	1.08971	2.83802	1.50489	0.0589705	0.456777	1	1.18471	2.37868	1.25016	0.137816	0.43446	1	A830073O21Rik	MGI	MGI:2443692	A830073O21Rik		0008150 // biological_process (MGI:MGI:2156816|GO_REF:0000015 [ND])	0005739 // mitochondrion (MGI:MGI:3852644|PMID:18614015 [HDA])	0003674 // molecular_function (MGI:MGI:2156816|GO_REF:0000015 [ND])	RIKEN cDNA A830073O21 gene		protein	taxon:10090	20120430	MGI			2	0.0228317	0.0171578	0.160322	109	0.984124	1.4981	3.59463	52	0.466638	1.18217	1.33385	18	0.177028	0.160521	0.947627	11	0.113588	0.0938465	0.531431	64	0.55384	2.68087	1.33348	131	0.548247	2.91426	1.30153	124	1.03531	3.57198	2.57898	75	0.365882	1.17094	1.0816	134	0.64875	4.1129	1.6589	101	0.996798	2.87059	2.80921	3	0.0257766	0.0755322	0.0705946	345	1.18303	5.55411	3.12554	285	3.24294	8.38658	12.7875	0	0	0	0	235	2.50225	7.58795	7.0569	139	0.574638	2.27211	1.51327	182	0.811693	7.05618	2.10287	151	0.850259	4.11828	1.98689
Fam174b	7	73740302..73776919	ENSMUSG00000078670	1.70612	-2.1579	-1.10963	8.79943e-05	0.00264592	1	1.70612	-1.29996	-0.378462	0.181385	0.700212	1	1.70612	-1.95689	-0.968565	0.00124849	0.0291459	1	Fam174b	MGI	MGI:3698178	Fam174b		0008150 // biological_process (MGI:MGI:2156816|GO_REF:0000015 [ND])	0016021 // integral component of membrane (MGI:MGI:1354194|GO_REF:0000004 [IEA] UniProtKB-KW:KW-0812) /// 0016020 // membrane (MGI:MGI:1354194|GO_REF:0000004 [IEA] UniProtKB-KW:KW-0472) /// 0005575 // cellular_component (MGI:MGI:2156816|GO_REF:0000015 [ND])	0003674 // molecular_function (MGI:MGI:2156816|GO_REF:0000015 [ND])	family with sequence similarity 174, member B		protein	taxon:10090	20100202	MGI			960	0.926584	0.69632	76.9544	2675	2.04199	3.10845	88.2169	3425	2.59863	6.58328	87.8545	1529	1.2714	1.15285	80.4957	1938	1.692	1.39793	93.6285	1928	1.41064	6.82826	40.171	5202	1.84069	9.78437	51.6837	2486	1.75492	6.05472	51.7045	1899	0.783269	2.50671	27.3861	2185	0.894396	5.67023	27.0499	3418	2.8521	8.2135	95.0681	1512	1.09841	3.21862	35.5797	8623	2.50001	11.7371	78.1204	1736	1.67013	4.31913	77.8914	341	0.322939	0.216743	41.5052	1652	1.48724	4.50996	49.6085	2668	0.932549	3.68728	29.046	3923	1.47926	12.8595	45.3273	3854	1.83482	8.88704	50.7117
Gm45005	7	73754589..73754745	ENSMUSG00000108412	0	-1.64892	-0.721522	0.803243	#N/A	1	0	-1.33933	-0.421507	0.89041	#N/A	1	0.122285	5.90854	2.5628	0.297171	#N/A	1																	0	0	0	0	0	0	0	0	0	0	0	0	0	0	0	0	0	0	0	0	0	0	0	0	0	0	0	0	0	0	0	0	0	0	0	0	0	0	0	0	0	0	0	0	0	0	0	0	0	0	0	0	0	0	0	0	0	0	0	0	0	0	0	0	6	0.489139	1.93405	0.0653209	0	0	0	0	0	0	0	0
Gm10619	7	complement(73781429..73816503)	ENSMUSG00000074067	0.0960774	-1.38304	-0.467838	0.349662	0.598044	1	0.0798626	-1.41064	-0.49635	0.325226	0.828711	1	0.0945046	-1.40159	-0.487059	0.35847	0.670632	1																	32	0.0322449	0.0242318	2.56515	93	0.0741156	0.112824	3.06698	158	0.125152	0.317056	4.05285	82	0.0711846	0.0645472	4.31697	106	0.096616	0.0798242	5.12106	148	0.11305	0.547219	3.08366	235	0.0868113	0.461453	2.33481	109	0.0803304	0.277151	2.26701	192	0.0826769	0.264592	2.76889	275	0.117519	0.745039	3.40445	228	0.19862	0.57199	6.34158	55	0.041713	0.12223	1.29423	337	0.102002	0.478882	3.05307	43	0.0431882	0.111689	1.92934	5	0.00494348	0.00331785	0.608581	32	0.0300758	0.0912031	0.96094	304	0.110932	0.438623	3.30959	294	0.115737	1.00612	3.39695	244	0.121274	0.587398	3.2106
Gm45006	7	complement(73797603..73798292)	ENSMUSG00000108548	0	-1.63939	-0.713157	0.796125	#N/A	1	0.00885661	2.02858	1.02047	0.681023	#N/A	1	0	-1.64289	-0.716232	0.802467	#N/A	1																	0	0	0	0	0	0	0	0	0	0	0	0	0	0	0	0	0	0	0	0	0	0	0	0	0	0	0	0	0	0	0	0	0	0	0	0	0	0	0	0	1	0.0442831	0.127527	0.027814	0	0	0	0	0	0	0	0	0	0	0	0	0	0	0	0	0	0	0	0	0	0	0	0	0	0	0	0	0	0	0	0
Gm21269	7	73816546..73838898	ENSMUSG00000108448	0.0249312	3.38632	1.75972	0.0352364	0.161102	1	0.00452441	-1.66825	-0.738335	0.424227	0.876874	1	0.0239712	3.25713	1.7036	0.0525016	0.270905	1																	1	0.00158115	0.00118822	0.0801609	4	0.00500205	0.00761446	0.131913	6	0.0074575	0.0188926	0.153906	0	0	0	0	6	0.00858136	0.00708993	0.289871	12	0.014383	0.0696214	0.250027	22	0.0127524	0.0677866	0.218578	18	0.0208155	0.0718165	0.374369	51	0.03446	0.110283	0.735487	63	0.0422453	0.267823	0.779929	4	0.00546778	0.0157462	0.111256	3	0.00357019	0.0104616	0.0705946	7	0.0033246	0.0156084	0.0634168	3	0.00472803	0.0122272	0.134605	0	0	0	0	2	0.00294957	0.00894441	0.0600587	57	0.0326377	0.129049	0.620548	61	0.0376804	0.327562	0.70481	29	0.0226171	0.109547	0.381588
Mir7234	7	73819590..73819641	ENSMUSG00000105381	0	#N/A	#N/A	#N/A	#N/A	#N/A	0	#N/A	#N/A	#N/A	#N/A	#N/A	0	#N/A	#N/A	#N/A	#N/A	#N/A																	0	0	0	0	0	0	0	0	0	0	0	0	0	0	0	0	0	0	0	0	0	0	0	0	0	0	0	0	0	0	0	0	0	0	0	0	0	0	0	0	0	0	0	0	0	0	0	0	0	0	0	0	0	0	0	0	0	0	0	0	0	0	0	0	0	0	0	0	0	0	0	0	0	0	0	0
St8sia2	7	complement(73939119..74013690)	ENSMUSG00000025789	0.202652	1.04749	0.0669382	0.847447	0.928743	1	0.13021	-1.13456	-0.182133	0.602552	0.937729	1	0.216734	1.14885	0.200187	0.587284	0.826333	1	St8sia2	MGI	MGI:106020	St8sia2		0001574 // ganglioside biosynthetic process (MGI:MGI:4834177|GO_REF:0000096 [ISO] UniProtKB:Q92186) /// 0006486 // protein glycosylation (MGI:MGI:4834177|GO_REF:0000096 [ISO] UniProtKB:Q92186) /// 0006491 // N-glycan processing (MGI:MGI:4834177|GO_REF:0000096 [ISO] UniProtKB:Q92186) /// 0009311 // oligosaccharide metabolic process (MGI:MGI:4834177|GO_REF:0000096 [ISO] UniProtKB:Q92186)	0005794 // Golgi apparatus (MGI:MGI:1354194|GO_REF:0000004 [IEA] UniProtKB-KW:KW-0333) /// 0016021 // integral component of membrane (MGI:MGI:1354194|GO_REF:0000004 [IEA] UniProtKB-KW:KW-0812) /// 0016020 // membrane (MGI:MGI:1354194|GO_REF:0000004 [IEA] UniProtKB-KW:KW-0472) /// 0005769 // early endosome (MGI:MGI:5469914|PMID:23303939 [IDA]) /// 0055037 // recycling endosome (MGI:MGI:5469914|PMID:23303939 [IDA])	0016740 // transferase activity (MGI:MGI:1354194|GO_REF:0000004 [IEA] UniProtKB-KW:KW-0808) /// 0005515 // protein binding (MGI:MGI:5918954|PMID:20479255 [IPI] UniProtKB:Q9BY67) /// 0016757 // transferase activity, transferring glycosyl groups (MGI:MGI:1354194|GO_REF:0000004 [IEA] UniProtKB-KW:KW-0328) /// 0003828 // alpha-N-acetylneuraminate alpha-2,8-sialyltransferase activity (MGI:MGI:4834177|GO_REF:0000096 [ISO] UniProtKB:Q92186) /// 0003828 // alpha-N-acetylneuraminate alpha-2,8-sialyltransferase activity (MGI:MGI:75844|PMID:7875291 [IDA]) /// 0008373 // sialyltransferase activity (MGI:MGI:2152098|GO_REF:0000002 [IEA] InterPro:IPR001675|InterPro:IPR012163)	ST8 alpha-N-acetyl-neuraminide alpha-2,8-sialyltransferase 2	Siat8b|ST8SiaII	protein	taxon:10090	20110720	MGI			81	0.03839	0.0288497	6.49303	397	0.148812	0.226532	13.0924	683	0.254462	0.644646	17.5196	206	0.0841126	0.0762698	10.8451	211	0.0904581	0.0747365	10.1938	529	0.190057	0.919978	11.022	1331	0.231264	1.2293	13.224	746	0.258591	0.892176	15.5155	451	0.0913442	0.292331	6.50401	1204	0.242005	1.53424	14.9053	522	0.213886	0.61595	14.5189	214	0.0763386	0.223692	5.03575	1655	0.235613	1.10616	14.9935	205	0.096844	0.250449	9.198	61	0.0283671	0.0190388	7.42469	411	0.18169	0.550964	12.3421	711	0.122032	0.482513	7.74052	1658	0.306994	2.66875	19.157	1096	0.256218	1.24101	14.4214
Gm45003	7	complement(73945377..73947534)	ENSMUSG00000108375	0	#N/A	#N/A	#N/A	#N/A	#N/A	0	#N/A	#N/A	#N/A	#N/A	#N/A	0	#N/A	#N/A	#N/A	#N/A	#N/A																	0	0	0	0	0	0	0	0	0	0	0	0	0	0	0	0	0	0	0	0	0	0	0	0	0	0	0	0	0	0	0	0	0	0	0	0	0	0	0	0	0	0	0	0	0	0	0	0	0	0	0	0	0	0	0	0	0	0	0	0	0	0	0	0	0	0	0	0	0	0	0	0	0	0	0	0
Gm38143	7	73948423..73958042	ENSMUSG00000102384	0.00654406	15.3853	3.94348	0.125585	#N/A	1	0	-1.32063	-0.401229	0.901031	#N/A	1	0.00133047	3.94833	1.98124	0.462626	#N/A	1																	0	0	0	0	0	0	0	0	0	0	0	0	0	0	0	0	0	0	0	0	0	0	0	0	0	0	0	0	0	0	0	0	0	0	0	0	21	0.0327203	0.207438	0.259976	0	0	0	0	0	0	0	0	0	0	0	0	0	0	0	0	0	0	0	0	0	0	0	0	4	0.00532188	0.0210426	0.0435472	0	0	0	0	0	0	0	0
Gm45004	7	complement(74034632..74043738)	ENSMUSG00000108725	0.0275241	-1.19105	-0.25223	0.787284	0.902477	1	0.0155291	-2.03307	-1.02366	0.299924	0.810831	1	0.0276087	-1.08019	-0.11129	0.910226	0.97054	1																	8	0.0310472	0.0233317	0.641287	0	0	0	0	3	0.00915216	0.0231858	0.0769528	7	0.0234041	0.0212219	0.368522	4	0.0140419	0.0116014	0.193248	16	0.0470706	0.227846	0.333369	15	0.0213413	0.113442	0.14903	18	0.0510915	0.176273	0.374369	1	0.00165846	0.0053076	0.0144213	10	0.0164588	0.104344	0.123798	2	0.00671029	0.0193244	0.0556279	3	0.00876298	0.0256778	0.0705946	8	0.00932594	0.0437835	0.0724763	2	0.00773658	0.0200076	0.0897366	4	0.0152316	0.0102228	0.486865	4	0.0144793	0.0439078	0.120117	32	0.0449733	0.177824	0.348378	21	0.0318394	0.276785	0.242639	10	0.0191426	0.0927181	0.131582
Gm27459	7	74235558..74235664	ENSMUSG00000098303	0	#N/A	#N/A	#N/A	#N/A	#N/A	0	#N/A	#N/A	#N/A	#N/A	#N/A	0	#N/A	#N/A	#N/A	#N/A	#N/A																	0	0	0	0	0	0	0	0	0	0	0	0	0	0	0	0	0	0	0	0	0	0	0	0	0	0	0	0	0	0	0	0	0	0	0	0	0	0	0	0	0	0	0	0	0	0	0	0	0	0	0	0	0	0	0	0	0	0	0	0	0	0	0	0	0	0	0	0	0	0	0	0	0	0	0	0
Slco3a1	7	complement(74275419..74554780)	ENSMUSG00000025790	1.40486	-1.40499	-0.490561	0.0949549	0.286602	1	1.22551	-1.2775	-0.353329	0.229184	0.755623	1	1.19445	-1.64639	-0.719302	0.0209786	0.166336	1	Slco3a1	MGI	MGI:1351867	Slco3a1		0006811 // ion transport (MGI:MGI:1354194|GO_REF:0000004 [IEA] UniProtKB-KW:KW-0406) /// 0006857 // oligopeptide transport (MGI:MGI:2154458|GO_REF:0000008 [ISO] EMBL:AB031050|EMBL:BC000585) /// 0015732 // prostaglandin transport (MGI:MGI:4417868|GO_REF:0000096 [ISO] RGD:620227) /// 0015732 // prostaglandin transport (MGI:MGI:6201960|PMID:21873635 [IBA] PANTHER:PTN000147624) /// 0043252 // sodium-independent organic anion transport (MGI:MGI:6201960|PMID:21873635 [IBA] PANTHER:PTN002261135) /// 0015711 // organic anion transport (MGI:MGI:2154458|GO_REF:0000008 [ISO] EMBL:AB031050|EMBL:BC000585) /// 0015732 // prostaglandin transport (MGI:MGI:4459044|GO_REF:0000033 [IBA] PANTHER:PTN000147624) /// 0043252 // sodium-independent organic anion transport (MGI:MGI:4459044|GO_REF:0000033 [IBA] PANTHER:PTN002261135) /// 0055085 // transmembrane transport (MGI:MGI:2152098|GO_REF:0000002 [IEA] InterPro:IPR004156)	0005887 // integral component of plasma membrane (MGI:MGI:4459044|GO_REF:0000033 [IBA] PANTHER:PTN002261135) /// 0005887 // integral component of plasma membrane (MGI:MGI:2154458|GO_REF:0000008 [ISO] EMBL:AB031050|EMBL:BC000585) /// 0016021 // integral component of membrane (MGI:MGI:1354194|GO_REF:0000004 [IEA] UniProtKB-KW:KW-0812) /// 0016020 // membrane (MGI:MGI:1354194|GO_REF:0000004 [IEA] UniProtKB-KW:KW-0472) /// 0016020 // membrane (MGI:MGI:2152098|GO_REF:0000002 [IEA] InterPro:IPR004156) /// 0005886 // plasma membrane (MGI:MGI:1354194|GO_REF:0000004 [IEA] UniProtKB-KW:KW-1003) /// 0009986 // cell surface (MGI:MGI:2154458|GO_REF:0000008 [ISO] EMBL:AB031050|EMBL:BC000585) /// 0009925 // basal plasma membrane (MGI:MGI:2154458|GO_REF:0000008 [ISO] EMBL:AB031050) /// 0005887 // integral component of plasma membrane (MGI:MGI:6201960|PMID:21873635 [IBA] PANTHER:PTN002261135) /// 0016324 // apical plasma membrane (MGI:MGI:2154458|GO_REF:0000008 [ISO] EMBL:BC000585)	0035673 // oligopeptide transmembrane transporter activity (MGI:MGI:2154458|GO_REF:0000008 [ISO] EMBL:AB031050|EMBL:BC000585) /// 0015347 // sodium-independent organic anion transmembrane transporter activity (MGI:MGI:4459044|GO_REF:0000033 [IBA] PANTHER:PTN002261135) /// 0015347 // sodium-independent organic anion transmembrane transporter activity (MGI:MGI:6201960|PMID:21873635 [IBA] PANTHER:PTN002261135) /// 0005215 // transporter activity (MGI:MGI:2152098|GO_REF:0000002 [IEA] InterPro:IPR004156) /// 0008514 // organic anion transmembrane transporter activity (MGI:MGI:2154458|GO_REF:0000008 [ISO] EMBL:AB031050|EMBL:BC000585)	solute carrier organic anion transporter family, member 3a1	5830414C08Rik|Anr1|MJAM|OATP-D|Slc21a11	protein	taxon:10090	20190210	UniProt			5146	0.651045	0.489255	412.508	13718	1.37261	2.08948	452.396	20257	2.01458	5.10369	519.611	7817	0.852006	0.772563	411.534	9455	1.08202	0.893965	456.789	14670	1.40692	6.81021	305.658	35147	1.63015	8.66519	349.198	18910	1.74975	6.03687	393.295	20151	1.08946	3.4866	290.604	21397	1.14804	7.27829	264.891	14105	1.54274	4.4428	392.316	22138	2.10803	6.17708	520.941	37946	1.44204	6.7701	343.773	6465	0.815259	2.10835	290.074	1768	0.21947	0.147299	215.194	9556	1.12765	3.41953	286.961	23898	1.0949	4.32922	260.173	25975	1.28384	11.1606	300.122	18814	1.17406	5.68662	247.558
Gm7580	7	74392698..74411233	ENSMUSG00000085161	0	#N/A	#N/A	#N/A	#N/A	#N/A	0	#N/A	#N/A	#N/A	#N/A	#N/A	0	#N/A	#N/A	#N/A	#N/A	#N/A																	0	0	0	0	0	0	0	0	0	0	0	0	0	0	0	0	0	0	0	0	0	0	0	0	0	0	0	0	0	0	0	0	0	0	0	0	0	0	0	0	0	0	0	0	0	0	0	0	0	0	0	0	0	0	0	0	0	0	0	0	0	0	0	0	0	0	0	0	0	0	0	0	0	0	0	0
Gm30459	7	74765987..74771243	ENSMUSG00000108468	0	#N/A	#N/A	#N/A	#N/A	#N/A	0	#N/A	#N/A	#N/A	#N/A	#N/A	0	#N/A	#N/A	#N/A	#N/A	#N/A																	0	0	0	0	0	0	0	0	0	0	0	0	0	0	0	0	0	0	0	0	0	0	0	0	0	0	0	0	0	0	0	0	0	0	0	0	0	0	0	0	0	0	0	0	0	0	0	0	0	0	0	0	0	0	0	0	0	0	0	0	0	0	0	0	0	0	0	0	0	0	0	0	0	0	0	0
0610006L08Rik	7	complement(74818818..74853813)	ENSMUSG00000108652	0.00134076	3.35762	1.74744	0.289025	#N/A	1	0.000174013	-4.68241	-2.22725	0.379309	#N/A	1	0.000174013	-5.81432	-2.53961	0.304857	#N/A	1	0610006L08Rik	MGI	MGI:1923503	0610006L08Rik		0008150 // biological_process (MGI:MGI:2156816|GO_REF:0000015 [ND])	0005575 // cellular_component (MGI:MGI:2156816|GO_REF:0000015 [ND])	0003674 // molecular_function (MGI:MGI:2156816|GO_REF:0000015 [ND])	RIKEN cDNA 0610006L08 gene		gene	taxon:10090	20120430	MGI			0	0	0	0	0	0	0	0	0	0	0	0	1	0.000870064	0.000788938	0.052646	0	0	0	0	1	0.000765573	0.00370578	0.0208356	1	0.000370244	0.00196806	0.00993535	0	0	0	0	0	0	0	0	13	0.00556799	0.0352995	0.160938	0	0	0	0	0	0	0	0	0	0	0	0	0	0	0	0	0	0	0	0	0	0	0	0	0	0	0	0	0	0	0	0	0	0	0	0
Gm22326	7	complement(74962347..74962697)	ENSMUSG00000089522	0	#N/A	#N/A	#N/A	#N/A	#N/A	0	#N/A	#N/A	#N/A	#N/A	#N/A	0	#N/A	#N/A	#N/A	#N/A	#N/A																	0	0	0	0	0	0	0	0	0	0	0	0	0	0	0	0	0	0	0	0	0	0	0	0	0	0	0	0	0	0	0	0	0	0	0	0	0	0	0	0	0	0	0	0	0	0	0	0	0	0	0	0	0	0	0	0	0	0	0	0	0	0	0	0	0	0	0	0	0	0	0	0	0	0	0	0
4930533N22Rik	7	75030194..75075164	ENSMUSG00000108803	0.000186323	2.36603	1.24247	0.636037	#N/A	1	0.000679445	9.16327	3.19586	0.212942	#N/A	1	0.0011025	11.783	3.55863	0.163091	#N/A	1																	0	0	0	0	0	0	0	0	0	0	0	0	0	0	0	0	0	0	0	0	1	0.000595762	0.0028838	0.0208356	0	0	0	0	0	0	0	0	1	0.000335852	0.00107483	0.0144213	0	0	0	0	5	0.00339722	0.00978337	0.13907	0	0	0	0	0	0	0	0	0	0	0	0	0	0	0	0	0	0	0	0	0	0	0	0	3	0.000921107	0.00800733	0.0346628	9	0.00348887	0.0168986	0.118424
Sv2b	7	complement(75114894..75309262)	ENSMUSG00000053025	0.0127713	-4.47196	-2.16091	0.000387247	0.00798046	1	0.0144314	-1.09869	-0.135781	0.822968	0.982072	1	0.0127713	-1.77129	-0.824797	0.198515	0.514372	1	Sv2b	MGI	MGI:1927338	Sv2b		0055085 // transmembrane transport (MGI:MGI:2152098|GO_REF:0000002 [IEA] InterPro:IPR011701|InterPro:IPR005828|InterPro:IPR005829) /// 0006836 // neurotransmitter transport (MGI:MGI:1354194|GO_REF:0000004 [IEA] UniProtKB-KW:KW-0532) /// 0007268 // chemical synaptic transmission (MGI:MGI:2657076|PMID:12687700 [TAS])	0030672 // synaptic vesicle membrane (MGI:MGI:4459044|GO_REF:0000033 [IBA] PANTHER:PTN001175974) /// 0016021 // integral component of membrane (MGI:MGI:6201960|PMID:21873635 [IBA] PANTHER:PTN001174216) /// 0008021 // synaptic vesicle (MGI:MGI:2657076|PMID:12687700 [IDA]) /// 0030054 // cell junction (MGI:MGI:1354194|GO_REF:0000004 [IEA] UniProtKB-KW:KW-0965) /// 0016021 // integral component of membrane (MGI:MGI:4459044|GO_REF:0000033 [IBA] PANTHER:PTN001174216) /// 0043005 // neuron projection (MGI:MGI:4459044|GO_REF:0000033 [IBA] PANTHER:PTN001175974) /// 0031410 // cytoplasmic vesicle (MGI:MGI:1354194|GO_REF:0000004 [IEA] UniProtKB-KW:KW-0968) /// 0016020 // membrane (MGI:MGI:4417868|GO_REF:0000096 [ISO] RGD:619716) /// 0030285 // integral component of synaptic vesicle membrane (MGI:MGI:4417868|GO_REF:0000096 [ISO] RGD:619716) /// 0030672 // synaptic vesicle membrane (MGI:MGI:6201960|PMID:21873635 [IBA] PANTHER:PTN001175974) /// 0043005 // neuron projection (MGI:MGI:6201960|PMID:21873635 [IBA] PANTHER:PTN001175974) /// 0008021 // synaptic vesicle (MGI:MGI:4417868|GO_REF:0000096 [ISO] RGD:619716) /// 0045202 // synapse (MGI:MGI:1354194|GO_REF:0000004 [IEA] UniProtKB-KW:KW-0770)	0022857 // transmembrane transporter activity (MGI:MGI:2152098|GO_REF:0000002 [IEA] InterPro:IPR005828) /// 0005215 // transporter activity (MGI:MGI:2152098|GO_REF:0000002 [IEA] InterPro:IPR005829)	synaptic vesicle glycoprotein 2 b	A830038F04Rik	protein	taxon:10090	20190210	UniProt			47	0.00854632	0.00642249	3.76756	85	0.0122241	0.0186083	2.80315	128	0.0182962	0.0463511	3.28332	90	0.0140989	0.0127843	4.73814	65	0.0106912	0.00883309	3.14027	75	0.0103381	0.0500417	1.56267	90	0.00599959	0.0318913	0.894182	30	0.00398975	0.0137652	0.623948	41	0.00318594	0.010196	0.591274	24	0.00185079	0.0117335	0.297116	91	0.0143054	0.041197	2.53107	252	0.0344889	0.101061	5.92995	204	0.0111425	0.0523118	1.84815	31	0.00561861	0.0145303	1.39092	37	0.00660139	0.00443057	4.5035	22	0.0037313	0.011315	0.660646	513	0.0337809	0.133569	5.58493	99	0.00703282	0.0611375	1.14387	43	0.00385671	0.0186802	0.565803
Gm24858	7	75275089..75275411	ENSMUSG00000088683	0	#N/A	#N/A	#N/A	#N/A	#N/A	0	#N/A	#N/A	#N/A	#N/A	#N/A	0	#N/A	#N/A	#N/A	#N/A	#N/A																	0	0	0	0	0	0	0	0	0	0	0	0	0	0	0	0	0	0	0	0	0	0	0	0	0	0	0	0	0	0	0	0	0	0	0	0	0	0	0	0	0	0	0	0	0	0	0	0	0	0	0	0	0	0	0	0	0	0	0	0	0	0	0	0	0	0	0	0	0	0	0	0	0	0	0	0
1500012K07Rik	7	75308696..75331419	ENSMUSG00000097247	0.00943039	2.13799	1.09625	0.274094	0.522022	1	0.00664008	2.34002	1.22652	0.231862	0.756221	1	0.0165609	3.88638	1.95843	0.0603464	0.289699	1	1500012K07Rik	MGI	MGI:1916204	1500012K07Rik		0008150 // biological_process (MGI:MGI:2156816|GO_REF:0000015 [ND])	0005575 // cellular_component (MGI:MGI:2156816|GO_REF:0000015 [ND])	0003674 // molecular_function (MGI:MGI:2156816|GO_REF:0000015 [ND])	RIKEN cDNA 1500012K07 gene		gene	taxon:10090	20100202	MGI			0	0	0	0	8	0.00984078	0.0149803	0.263826	0	0	0	0	0	0	0	0	2	0.00281375	0.00232472	0.0966238	17	0.0200433	0.0970201	0.354205	5	0.00285096	0.0151545	0.0496768	5	0.0056877	0.0196233	0.103991	20	0.0132931	0.0425421	0.288426	8	0.0052769	0.0334541	0.0990385	1	0.00134463	0.00387228	0.027814	5	0.00585317	0.0171513	0.117658	26	0.0121469	0.0570276	0.235548	5	0.00775139	0.0200459	0.224342	4	0.0061043	0.00409694	0.486865	6	0.00870424	0.0263951	0.180176	61	0.0343578	0.13585	0.664095	23	0.0139754	0.12149	0.265748	12	0.00920602	0.0445899	0.157898
Akap13	7	75455534..75754609	ENSMUSG00000066406	3.57139	-1.11625	-0.158659	0.569728	0.77141	1	2.50996	-1.25189	-0.324108	0.245597	0.770229	1	3.51819	-1.12011	-0.163641	0.580417	0.82182	1	Akap13	MGI	MGI:2676556	Akap13		0007186 // G-protein coupled receptor signaling pathway (MGI:MGI:4417868|GO_REF:0000096 [ISO] RGD:727893) /// 0051168 // nuclear export (MGI:MGI:4417868|GO_REF:0000096 [ISO] RGD:727893) /// 0043123 // positive regulation of I-kappaB kinase/NF-kappaB signaling (MGI:MGI:4834177|GO_REF:0000096 [ISO] UniProtKB:Q12802) /// 0043406 // positive regulation of MAP kinase activity (MGI:MGI:4417868|GO_REF:0000096 [ISO] RGD:727893) /// 0035023 // regulation of Rho protein signal transduction (MGI:MGI:2152098|GO_REF:0000002 [IEA] InterPro:IPR028852|InterPro:IPR000219) /// 0055007 // cardiac muscle cell differentiation (MGI:MGI:5308772|PMID:20139090 [IMP]) /// 0061049 // cell growth involved in cardiac muscle cell development (MGI:MGI:4417868|GO_REF:0000096 [ISO] RGD:727893) /// 1900169 // regulation of glucocorticoid mediated signaling pathway (MGI:MGI:3654417|PMID:16469733 [IMP] MGI:MGI:5308769) /// 0060348 // bone development (MGI:MGI:5770225|PMID:25892096 [IMP]) /// 0035025 // positive regulation of Rho protein signal transduction (MGI:MGI:4834177|GO_REF:0000096 [ISO] UniProtKB:Q12802) /// 0007507 // heart development (MGI:MGI:5308772|PMID:20139090 [IMP]) /// 0007186 // G-protein coupled receptor signaling pathway (MGI:MGI:4834177|GO_REF:0000096 [ISO] UniProtKB:Q12802) /// 0071875 // adrenergic receptor signaling pathway (MGI:MGI:4417868|GO_REF:0000096 [ISO] RGD:727893) /// 0043123 // positive regulation of I-kappaB kinase/NF-kappaB signaling (MGI:MGI:4417868|GO_REF:0000096 [ISO] RGD:727893) /// 0060297 // regulation of sarcomere organization (MGI:MGI:5308772|PMID:20139090 [IMP]) /// 0035556 // intracellular signal transduction (MGI:MGI:2152098|GO_REF:0000002 [IEA] InterPro:IPR002219) /// 0071875 // adrenergic receptor signaling pathway (MGI:MGI:4834177|GO_REF:0000096 [ISO] UniProtKB:Q12802) /// 0086023 // adrenergic receptor signaling pathway involved in heart process (MGI:MGI:5770047|PMID:23658642 [IMP])	0015629 // actin cytoskeleton (MGI:MGI:5308772|PMID:20139090 [IDA]) /// 0005634 // nucleus (MGI:MGI:1354194|GO_REF:0000004 [IEA] UniProtKB-KW:KW-0539) /// 0016020 // membrane (MGI:MGI:1354194|GO_REF:0000004 [IEA] UniProtKB-KW:KW-0472) /// 0005884 // actin filament (MGI:MGI:5308772|PMID:20139090 [IDA]) /// 0005938 // cell cortex (MGI:MGI:4834177|GO_REF:0000096 [ISO] UniProtKB:Q12802) /// 0030864 // cortical actin cytoskeleton (MGI:MGI:4834177|GO_REF:0000096 [ISO] UniProtKB:Q12802) /// 0048471 // perinuclear region of cytoplasm (MGI:MGI:4417868|GO_REF:0000096 [ISO] RGD:727893) /// 0005829 // cytosol (MGI:MGI:4834177|GO_REF:0000096 [ISO] UniProtKB:Q12802) /// 0005856 // cytoskeleton (MGI:MGI:1354194|GO_REF:0000004 [IEA] UniProtKB-KW:KW-0206) /// 0005737 // cytoplasm (MGI:MGI:1354194|GO_REF:0000004 [IEA] UniProtKB-KW:KW-0963)	0004691 // cAMP-dependent protein kinase activity (MGI:MGI:2152098|GO_REF:0000002 [IEA] InterPro:IPR028852) /// 0017048 // Rho GTPase binding (MGI:MGI:4834177|GO_REF:0000096 [ISO] UniProtKB:Q12802) /// 0005089 // Rho guanyl-nucleotide exchange factor activity (MGI:MGI:5770047|PMID:23658642 [IDA]) /// 0032947 // protein complex scaffold (MGI:MGI:4834177|GO_REF:0000096 [ISO] UniProtKB:Q12802) /// 0046872 // metal ion binding (MGI:MGI:1354194|GO_REF:0000004 [IEA] UniProtKB-KW:KW-0479) /// 0005089 // Rho guanyl-nucleotide exchange factor activity (MGI:MGI:4834177|GO_REF:0000096 [ISO] UniProtKB:Q12802) /// 0005078 // MAP-kinase scaffold activity (MGI:MGI:4834177|GO_REF:0000096 [ISO] UniProtKB:Q12802) /// 0005085 // guanyl-nucleotide exchange factor activity (MGI:MGI:1354194|GO_REF:0000004 [IEA] UniProtKB-KW:KW-0344) /// 0005078 // MAP-kinase scaffold activity (MGI:MGI:4417868|GO_REF:0000096 [ISO] RGD:727893) /// 0051018 // protein kinase A binding (MGI:MGI:4834177|GO_REF:0000096 [ISO] UniProtKB:Q12802)	A kinase (PRKA) anchor protein 13	1700026G02Rik|5730522G15Rik|5830460E08Rik|AKAP-Lbc|Ht31|PROTO-LB|PROTO-LBC	protein	taxon:10090	20190210	UniProt			11399	1.34708	1.01232	913.754	31621	2.95541	4.49893	1042.81	42509	3.94891	10.0041	1090.4	16832	1.71366	1.55387	886.137	20598	2.20183	1.81916	995.129	40441	3.62281	17.5363	842.611	83194	3.60426	19.1588	826.562	41794	3.6123	12.4629	869.242	73637	3.71873	11.9011	1061.94	65822	3.29885	20.9138	814.864	32082	3.27768	9.43911	892.327	35869	3.19039	9.34867	844.052	106632	3.78516	17.7706	966.037	14950	1.76098	4.55408	670.781	4619	0.535583	0.35946	562.207	23655	2.60739	7.90676	710.345	88243	3.77641	14.9319	960.685	99890	4.61171	40.0903	1154.15	52792	3.07724	14.9048	694.648
Gm44834	7	75481999..75483394	ENSMUSG00000108542	0	#N/A	#N/A	#N/A	#N/A	#N/A	0	#N/A	#N/A	#N/A	#N/A	#N/A	0	#N/A	#N/A	#N/A	#N/A	#N/A																	0	0	0	0	0	0	0	0	0	0	0	0	0	0	0	0	0	0	0	0	0	0	0	0	0	0	0	0	0	0	0	0	0	0	0	0	0	0	0	0	0	0	0	0	0	0	0	0	0	0	0	0	0	0	0	0	0	0	0	0	0	0	0	0	0	0	0	0	0	0	0	0	0	0	0	0
Gm44695	7	75484861..75486491	ENSMUSG00000108560	0	#N/A	#N/A	#N/A	#N/A	#N/A	0	#N/A	#N/A	#N/A	#N/A	#N/A	0	#N/A	#N/A	#N/A	#N/A	#N/A																	0	0	0	0	0	0	0	0	0	0	0	0	0	0	0	0	0	0	0	0	0	0	0	0	0	0	0	0	0	0	0	0	0	0	0	0	0	0	0	0	0	0	0	0	0	0	0	0	0	0	0	0	0	0	0	0	0	0	0	0	0	0	0	0	0	0	0	0	0	0	0	0	0	0	0	0
Gm44835	7	75560614..75563794	ENSMUSG00000108557	0	#N/A	#N/A	#N/A	#N/A	#N/A	0	#N/A	#N/A	#N/A	#N/A	#N/A	0	#N/A	#N/A	#N/A	#N/A	#N/A																	0	0	0	0	0	0	0	0	0	0	0	0	0	0	0	0	0	0	0	0	0	0	0	0	0	0	0	0	0	0	0	0	0	0	0	0	0	0	0	0	0	0	0	0	0	0	0	0	0	0	0	0	0	0	0	0	0	0	0	0	0	0	0	0	0	0	0	0	0	0	0	0	0	0	0	0
Gm25282	7	75668873..75668956	ENSMUSG00000087896	0	#N/A	#N/A	#N/A	#N/A	#N/A	0	#N/A	#N/A	#N/A	#N/A	#N/A	0	#N/A	#N/A	#N/A	#N/A	#N/A																	0	0	0	0	0	0	0	0	0	0	0	0	0	0	0	0	0	0	0	0	0	0	0	0	0	0	0	0	0	0	0	0	0	0	0	0	0	0	0	0	0	0	0	0	0	0	0	0	0	0	0	0	0	0	0	0	0	0	0	0	0	0	0	0	0	0	0	0	0	0	0	0	0	0	0	0
Gm44694	7	75707885..75709182	ENSMUSG00000108633	0	#N/A	#N/A	#N/A	#N/A	#N/A	0	#N/A	#N/A	#N/A	#N/A	#N/A	0	#N/A	#N/A	#N/A	#N/A	#N/A																	0	0	0	0	0	0	0	0	0	0	0	0	0	0	0	0	0	0	0	0	0	0	0	0	0	0	0	0	0	0	0	0	0	0	0	0	0	0	0	0	0	0	0	0	0	0	0	0	0	0	0	0	0	0	0	0	0	0	0	0	0	0	0	0	0	0	0	0	0	0	0	0	0	0	0	0
Gm23251	7	complement(75757259..75757368)	ENSMUSG00000076961	0	#N/A	#N/A	#N/A	#N/A	#N/A	0	#N/A	#N/A	#N/A	#N/A	#N/A	0	#N/A	#N/A	#N/A	#N/A	#N/A																	0	0	0	0	0	0	0	0	0	0	0	0	0	0	0	0	0	0	0	0	0	0	0	0	0	0	0	0	0	0	0	0	0	0	0	0	0	0	0	0	0	0	0	0	0	0	0	0	0	0	0	0	0	0	0	0	0	0	0	0	0	0	0	0	0	0	0	0	0	0	0	0	0	0	0	0
AU020206	7	complement(75769038..75782099)	ENSMUSG00000097415	26.3869	1.14797	0.199089	0.460773	0.692127	1	14.7118	-1.12564	-0.170751	0.527179	0.913842	1	17.2155	-1.32777	-0.409008	0.15314	0.45704	1																	3137	8.48815	6.37878	251.465	7093	15.179	23.1066	233.915	10076	21.4317	54.2944	258.459	4840	11.2825	10.2305	254.806	4909	12.015	9.92681	237.163	12124	24.868	120.374	252.61	26405	26.1928	139.23	262.343	18009	35.6395	122.961	374.556	21191	24.5032	78.4179	305.602	18066	20.7313	131.431	223.654	9117	21.327	61.4177	253.58	8927	18.1803	53.2731	210.066	22031	17.9062	84.0661	199.591	3869	10.4348	26.9855	173.595	2151	5.71073	3.83279	261.812	5242	13.2298	40.1185	157.414	18772	18.3942	72.7304	204.367	13723	14.5064	126.107	158.559	17032	22.7317	110.102	224.111
Klhl25	7	75848310..75874131	ENSMUSG00000055652	0.738478	-1.17072	-0.227397	0.421215	0.660445	1	0.591642	-1.08311	-0.115176	0.684988	0.95782	1	0.734132	-1.15024	-0.201933	0.500527	0.772205	1	Klhl25	MGI	MGI:2668031	Klhl25		0006511 // ubiquitin-dependent protein catabolic process (MGI:MGI:6201960|PMID:21873635 [IBA] PANTHER:PTN000696566) /// 0006446 // regulation of translational initiation (MGI:MGI:4834177|GO_REF:0000096 [ISO] UniProtKB:Q9H0H3) /// 0006511 // ubiquitin-dependent protein catabolic process (MGI:MGI:4459044|GO_REF:0000033 [IBA] PANTHER:PTN000696566) /// 0006511 // ubiquitin-dependent protein catabolic process (MGI:MGI:4834177|GO_REF:0000096 [ISO] UniProtKB:Q9H0H3) /// 0016567 // protein ubiquitination (MGI:MGI:4834177|GO_REF:0000096 [ISO] UniProtKB:Q9H0H3) /// 0006417 // regulation of translation (MGI:MGI:1354194|GO_REF:0000004 [IEA] UniProtKB-KW:KW-0810)	0031463 // Cul3-RING ubiquitin ligase complex (MGI:MGI:6201960|PMID:21873635 [IBA] PANTHER:PTN000696566) /// 0031463 // Cul3-RING ubiquitin ligase complex (MGI:MGI:4834177|GO_REF:0000096 [ISO] UniProtKB:Q9H0H3) /// 0005737 // cytoplasm (MGI:MGI:4834177|GO_REF:0000096 [ISO] UniProtKB:Q9H0H3) /// 0005737 // cytoplasm (MGI:MGI:6201960|PMID:21873635 [IBA] PANTHER:PTN000696566) /// 0005737 // cytoplasm (MGI:MGI:4459044|GO_REF:0000033 [IBA] PANTHER:PTN000696566) /// 0031463 // Cul3-RING ubiquitin ligase complex (MGI:MGI:4459044|GO_REF:0000033 [IBA] PANTHER:PTN000696566)	0003674 // molecular_function (MGI:MGI:2156816|GO_REF:0000015 [ND])	kelch-like 25	2810402K13Rik	protein	taxon:10090	20100202	MGI			237	0.32439	0.243776	18.9981	650	0.703635	1.07112	21.4359	652	0.701512	1.77719	16.7244	364	0.429221	0.3892	19.1631	315	0.389997	0.322216	15.2183	699	0.725258	3.51063	14.5641	1340	0.672389	3.57414	13.3134	1107	1.10818	3.82336	23.0237	1064	0.622346	1.99171	15.3443	972	0.564222	3.57701	12.0332	665	0.786898	2.26612	18.4963	634	0.653139	1.91387	14.919	1694	0.696468	3.26979	15.3469	495	0.67532	1.74645	22.2098	109	0.146385	0.0982475	13.2671	765	0.976643	2.96162	22.9725	1214	0.601741	2.37927	13.2166	1069	0.571622	4.96921	12.3515	1165	0.786523	3.80957	15.3293
Gm45139	7	76000824..76002880	ENSMUSG00000108495	0.00888151	-6.94371	-2.79571	0.121954	#N/A	1	0.00888151	-12.1466	-3.60248	0.136017	#N/A	1	0.0186667	1.13376	0.181115	0.906008	#N/A	1																	0	0	0	0	0	0	0	0	0	0	0	0	3	0.0444075	0.0402669	0.157938	0	0	0	0	0	0	0	0	1	0.006299	0.0334829	0.00993535	0	0	0	0	0	0	0	0	0	0	0	0	0	0	0	0	0	0	0	0	0	0	0	0	0	0	0	0	0	0	0	0	0	0	0	0	12	0.0746668	0.295231	0.130642	0	0	0	0	0	0	0	0
Gm45211	7	76054094..76056743	ENSMUSG00000108467	0.0140454	9.49523	3.2472	0.192291	#N/A	1	0	-1.33503	-0.416869	0.894445	#N/A	1	0.0086349	5.22942	2.38665	0.352147	#N/A	1																	0	0	0	0	0	0	0	0	0	0	0	0	0	0	0	0	0	0	0	0	3	0.0303306	0.146816	0.0625067	0	0	0	0	0	0	0	0	7	0.0398963	0.127681	0.100949	0	0	0	0	0	0	0	0	0	0	0	0	0	0	0	0	0	0	0	0	0	0	0	0	2	0.0248799	0.0754469	0.0600587	2	0.00965972	0.0381944	0.0217736	0	0	0	0	0	0	0	0
Agbl1	7	76229887..77124698	ENSMUSG00000025754	0.0216883	-1.154	-0.206639	0.643278	0.821043	1	0.0266792	1.61515	0.691671	0.121314	0.605646	1	0.0158107	-1.50454	-0.58932	0.213147	0.531249	1	Agbl1	MGI	MGI:3646469	Agbl1		0035609 // C-terminal protein deglutamylation (MGI:MGI:4849873|PMID:21074048 [IDA]) /// 0006508 // proteolysis (MGI:MGI:2152098|GO_REF:0000002 [IEA] InterPro:IPR000834) /// 0035610 // protein side chain deglutamylation (MGI:MGI:4849873|PMID:21074048 [IDA]) /// 0006508 // proteolysis (MGI:MGI:1354194|GO_REF:0000004 [IEA] UniProtKB-KW:KW-0645)	0005737 // cytoplasm (MGI:MGI:1354194|GO_REF:0000004 [IEA] UniProtKB-KW:KW-0963)	0004180 // carboxypeptidase activity (MGI:MGI:1354194|GO_REF:0000004 [IEA] UniProtKB-KW:KW-0121) /// 0004181 // metallocarboxypeptidase activity (MGI:MGI:4849873|PMID:21074048 [IDA]) /// 0008270 // zinc ion binding (MGI:MGI:2152098|GO_REF:0000002 [IEA] InterPro:IPR000834) /// 0046872 // metal ion binding (MGI:MGI:1354194|GO_REF:0000004 [IEA] UniProtKB-KW:KW-0479) /// 0016787 // hydrolase activity (MGI:MGI:1354194|GO_REF:0000004 [IEA] UniProtKB-KW:KW-0378) /// 0015631 // tubulin binding (MGI:MGI:4849873|PMID:21074048 [IDA]) /// 0004181 // metallocarboxypeptidase activity (MGI:MGI:5607346|PMID:25103237 [IDA]) /// 0008233 // peptidase activity (MGI:MGI:1354194|GO_REF:0000004 [IEA] UniProtKB-KW:KW-0645) /// 0008237 // metallopeptidase activity (MGI:MGI:1354194|GO_REF:0000004 [IEA] UniProtKB-KW:KW-0482) /// 0005515 // protein binding (MGI:MGI:4849873|PMID:21074048 [IPI] UniProtKB:Q6PDN3)	ATP/GTP binding protein-like 1	Ccp4|EG244071|Nna1-l1	protein	taxon:10090	20190210	UniProt			105	0.0041473	0.00311666	8.41689	1313	0.0410164	0.0624378	43.3005	326	0.0101219	0.0256426	8.36221	415	0.0141217	0.0128049	21.8481	149	0.00532348	0.00439826	7.19848	1399	0.0418881	0.202761	29.149	2378	0.0344339	0.183036	23.6263	493	0.0142418	0.0491363	10.2535	555	0.00936789	0.0299802	8.00383	508	0.00850952	0.0539481	6.28895	1073	0.0366399	0.105516	29.8444	961	0.0285692	0.0837151	22.6138	3048	0.0361627	0.169777	27.6135	462	0.0181888	0.0470382	20.7292	357	0.0138356	0.00928584	43.4527	189	0.00696297	0.0211148	5.67555	1943	0.0277921	0.109889	21.1531	1177	0.0181621	0.157886	13.5994	530	0.0103257	0.0500131	6.97385
2310001K20Rik	7	76611065..76612015	ENSMUSG00000108514	0.0593109	-37.1308	-5.21454	0.0109983	#N/A	1	0.0593109	-1.51287	-0.597291	0.64371	#N/A	1	0.0593109	-9.08612	-3.18367	0.0399067	#N/A	1																	0	0	0	0	9	0.264537	0.402696	0.296805	0	0	0	0	1	0.0320176	0.0290323	0.052646	0	0	0	0	0	0	0	0	0	0	0	0	0	0	0	0	0	0	0	0	0	0	0	0	4	0.128519	0.37011	0.111256	0	0	0	0	4	0.0446537	0.209641	0.0362382	2	0.0740873	0.191598	0.0897366	0	0	0	0	0	0	0	0	0	0	0	0	2	0.0290383	0.252435	0.0231085	0	0	0	0
Gm45210	7	complement(76698141..76699717)	ENSMUSG00000108771	0	-1.63939	-0.713157	0.796125	#N/A	1	0.00387512	2.02858	1.02047	0.681023	#N/A	1	0	-1.64289	-0.716232	0.802467	#N/A	1																	0	0	0	0	0	0	0	0	0	0	0	0	0	0	0	0	0	0	0	0	0	0	0	0	0	0	0	0	0	0	0	0	0	0	0	0	0	0	0	0	1	0.0193756	0.0557981	0.027814	0	0	0	0	0	0	0	0	0	0	0	0	0	0	0	0	0	0	0	0	0	0	0	0	0	0	0	0	0	0	0	0
Gm44608	7	77412573..77413427	ENSMUSG00000108324	0	#N/A	#N/A	#N/A	#N/A	#N/A	0	#N/A	#N/A	#N/A	#N/A	#N/A	0	#N/A	#N/A	#N/A	#N/A	#N/A																	0	0	0	0	0	0	0	0	0	0	0	0	0	0	0	0	0	0	0	0	0	0	0	0	0	0	0	0	0	0	0	0	0	0	0	0	0	0	0	0	0	0	0	0	0	0	0	0	0	0	0	0	0	0	0	0	0	0	0	0	0	0	0	0	0	0	0	0	0	0	0	0	0	0	0	0
Gm23239	7	complement(77910140..77910320)	ENSMUSG00000064940	0	#N/A	#N/A	#N/A	#N/A	#N/A	0	#N/A	#N/A	#N/A	#N/A	#N/A	0	#N/A	#N/A	#N/A	#N/A	#N/A																	0	0	0	0	0	0	0	0	0	0	0	0	0	0	0	0	0	0	0	0	0	0	0	0	0	0	0	0	0	0	0	0	0	0	0	0	0	0	0	0	0	0	0	0	0	0	0	0	0	0	0	0	0	0	0	0	0	0	0	0	0	0	0	0	0	0	0	0	0	0	0	0	0	0	0	0
Gm44358	7	complement(78026543..78026640)	ENSMUSG00000104817	0	#N/A	#N/A	#N/A	#N/A	#N/A	0	#N/A	#N/A	#N/A	#N/A	#N/A	0	#N/A	#N/A	#N/A	#N/A	#N/A																	0	0	0	0	0	0	0	0	0	0	0	0	0	0	0	0	0	0	0	0	0	0	0	0	0	0	0	0	0	0	0	0	0	0	0	0	0	0	0	0	0	0	0	0	0	0	0	0	0	0	0	0	0	0	0	0	0	0	0	0	0	0	0	0	0	0	0	0	0	0	0	0	0	0	0	0
Ntrk3	7	complement(78175959..78738012)	ENSMUSG00000059146	0.0277097	-1.09793	-0.134784	0.739923	0.876328	1	0.130419	5.50166	2.45987	1.33313e-09	1.35757e-06	4.0719e-05	0.0317177	1.08066	0.111907	0.794875	0.928558	1	Ntrk3	MGI	MGI:97385	Ntrk3		0008284 // positive regulation of cell proliferation (MGI:MGI:4834177|GO_REF:0000096 [ISO] UniProtKB:Q16288) /// 0007169 // transmembrane receptor protein tyrosine kinase signaling pathway (MGI:MGI:4459044|GO_REF:0000033 [IBA] PANTHER:PTN002356460) /// 0010976 // positive regulation of neuron projection development (MGI:MGI:4417868|GO_REF:0000096 [ISO] RGD:3214) /// 0048712 // negative regulation of astrocyte differentiation (MGI:MGI:4417868|GO_REF:0000096 [ISO] RGD:3214) /// 0051965 // positive regulation of synapse assembly (MGI:MGI:5576449|PMID:24613359 [IDA]) /// 0043408 // regulation of MAPK cascade (MGI:MGI:4459044|GO_REF:0000033 [IBA] PANTHER:PTN002400475) /// 0070306 // lens fiber cell differentiation (MGI:MGI:5447585|PMID:23136392 [IGI] MGI:MGI:1100860) /// 0007169 // transmembrane receptor protein tyrosine kinase signaling pathway (MGI:MGI:4834177|GO_REF:0000096 [ISO] UniProtKB:Q16288) /// 0010628 // positive regulation of gene expression (MGI:MGI:4834177|GO_REF:0000096 [ISO] UniProtKB:Q16288) /// 0010976 // positive regulation of neuron projection development (MGI:MGI:6201960|PMID:21873635 [IBA] PANTHER:PTN002400475) /// 0006468 // protein phosphorylation (MGI:MGI:2152098|GO_REF:0000002 [IEA] InterPro:IPR000719|InterPro:IPR001245|InterPro:IPR020446|InterPro:IPR008266|InterPro:IPR020635|InterPro:IPR020777|InterPro:IPR002011) /// 0014068 // positive regulation of phosphatidylinositol 3-kinase signaling (MGI:MGI:4459044|GO_REF:0000033 [IBA] PANTHER:PTN002400475) /// 1990090 // cellular response to nerve growth factor stimulus (MGI:MGI:4459044|GO_REF:0000033 [IBA] PANTHER:PTN001230900) /// 0016310 // phosphorylation (MGI:MGI:1354194|GO_REF:0000004 [IEA] UniProtKB-KW:KW-0418) /// 1905606 // regulation of presynapse assembly (MGI:MGI:4417868|GO_REF:0000096 [ISO] RGD:3214) /// 0070374 // positive regulation of ERK1 and ERK2 cascade (MGI:MGI:6201960|PMID:21873635 [IBA] PANTHER:PTN002400475) /// 0001764 // neuron migration (MGI:MGI:4417868|GO_REF:0000096 [ISO] RGD:3214) /// 0001933 // negative regulation of protein phosphorylation (MGI:MGI:4834177|GO_REF:0000096 [ISO] UniProtKB:Q16288) /// 0014068 // positive regulation of phosphatidylinositol 3-kinase signaling (MGI:MGI:6201960|PMID:21873635 [IBA] PANTHER:PTN002400475) /// 0043065 // positive regulation of apoptotic process (MGI:MGI:5515671|PMID:23954828 [IDA]) /// 0007399 // nervous system development (MGI:MGI:6201960|PMID:21873635 [IBA] PANTHER:PTN002400475) /// 0022011 // myelination in peripheral nervous system (MGI:MGI:4818716|PMID:20553714 [IGI] MGI:MGI:97384|MGI:MGI:97631) /// 0070374 // positive regulation of ERK1 and ERK2 cascade (MGI:MGI:4459044|GO_REF:0000033 [IBA] PANTHER:PTN002400475) /// 0032148 // activation of protein kinase B activity (MGI:MGI:4834177|GO_REF:0000096 [ISO] UniProtKB:Q16288) /// 0030335 // positive regulation of cell migration (MGI:MGI:4834177|GO_REF:0000096 [ISO] UniProtKB:Q16288) /// 0033138 // positive regulation of peptidyl-serine phosphorylation (MGI:MGI:4834177|GO_REF:0000096 [ISO] UniProtKB:Q16288) /// 2000251 // positive regulation of actin cytoskeleton reorganization (MGI:MGI:4834177|GO_REF:0000096 [ISO] UniProtKB:Q16288) /// 0048665 // neuron fate specification (MGI:MGI:4417868|GO_REF:0000096 [ISO] RGD:3214) /// 0060548 // negative regulation of cell death (MGI:MGI:4417868|GO_REF:0000096 [ISO] RGD:3214) /// 0007169 // transmembrane receptor protein tyrosine kinase signaling pathway (MGI:MGI:6201960|PMID:21873635 [IBA] PANTHER:PTN002356460) /// 0050927 // positive regulation of positive chemotaxis (MGI:MGI:4834177|GO_REF:0000096 [ISO] UniProtKB:Q16288) /// 0043410 // positive regulation of MAPK cascade (MGI:MGI:4459044|GO_REF:0000033 [IBA] PANTHER:PTN002400475) /// 0010976 // positive regulation of neuron projection development (MGI:MGI:4459044|GO_REF:0000033 [IBA] PANTHER:PTN002400475) /// 0090630 // activation of GTPase activity (MGI:MGI:4834177|GO_REF:0000096 [ISO] UniProtKB:Q16288) /// 0048691 // positive regulation of axon extension involved in regeneration (MGI:MGI:3604840|PMID:16142215 [IGI] MGI:MGI:97380) /// 0019227 // neuronal action potential propagation (MGI:MGI:4818716|PMID:20553714 [IGI] MGI:MGI:97631|MGI:MGI:97384) /// 0042490 // mechanoreceptor differentiation (MGI:MGI:3505841|PMID:15376326 [IMP] MGI:MGI:1888375) /// 1990090 // cellular response to nerve growth factor stimulus (MGI:MGI:6201960|PMID:21873635 [IBA] PANTHER:PTN001230900) /// 0043408 // regulation of MAPK cascade (MGI:MGI:6201960|PMID:21873635 [IBA] PANTHER:PTN002400475) /// 0043410 // positive regulation of MAPK cascade (MGI:MGI:6201960|PMID:21873635 [IBA] PANTHER:PTN002400475) /// 0007507 // heart development (MGI:MGI:4834177|GO_REF:0000096 [ISO] UniProtKB:Q16288) /// 0007399 // nervous system development (MGI:MGI:4459044|GO_REF:0000033 [IBA] PANTHER:PTN002400475) /// 0030154 // cell differentiation (MGI:MGI:1354194|GO_REF:0000004 [IEA] UniProtKB-KW:KW-0221) /// 0099151 /// 0000187 // activation of MAPK activity (MGI:MGI:4834177|GO_REF:0000096 [ISO] UniProtKB:Q16288) /// 0007623 // circadian rhythm (PMID:23785138 [IEP]) /// 0007275 // multicellular organism development (MGI:MGI:1354194|GO_REF:0000004 [IEA] UniProtKB-KW:KW-0217)	0043235 // receptor complex (MGI:MGI:6201960|PMID:21873635 [IBA] PANTHER:PTN002356460) /// 0030424 // axon (MGI:MGI:6201960|PMID:21873635 [IBA] PANTHER:PTN001230900) /// 0043235 // receptor complex (MGI:MGI:4459044|GO_REF:0000033 [IBA] PANTHER:PTN002356460) /// 0098978 // glutamatergic synapse (MGI:MGI:4417868|GO_REF:0000096 [ISO] RGD:3214) /// 0005887 // integral component of plasma membrane (MGI:MGI:6201960|PMID:21873635 [IBA] PANTHER:PTN002356460) /// 0030424 // axon (MGI:MGI:4459044|GO_REF:0000033 [IBA] PANTHER:PTN001230900) /// 0005886 // plasma membrane (MGI:MGI:4417868|GO_REF:0000096 [ISO] RGD:3214) /// 0005887 // integral component of plasma membrane (MGI:MGI:4459044|GO_REF:0000033 [IBA] PANTHER:PTN002356460) /// 0043235 // receptor complex (MGI:MGI:5474145|PMID:23382219 [ISO] UniProtKB:Q16288) /// 0016021 // integral component of membrane (MGI:MGI:1354194|GO_REF:0000004 [IEA] UniProtKB-KW:KW-0812) /// 0099055 // integral component of postsynaptic membrane (MGI:MGI:4417868|GO_REF:0000096 [ISO] RGD:3214) /// 0016020 // membrane (MGI:MGI:4417868|GO_REF:0000096 [ISO] RGD:3214) /// 0005737 // cytoplasm (MGI:MGI:1334487|PMID:10207144 [IDA])	0043121 // neurotrophin binding (MGI:MGI:4459044|GO_REF:0000033 [IBA] PANTHER:PTN001230900) /// 0043121 // neurotrophin binding (MGI:MGI:6201960|PMID:21873635 [IBA] PANTHER:PTN001230900) /// 0005524 // ATP binding (MGI:MGI:1354194|GO_REF:0000004 [IEA] UniProtKB-KW:KW-0067) /// 0002039 // p53 binding (MGI:MGI:4834177|GO_REF:0000096 [ISO] UniProtKB:Q16288) /// 0005004 // GPI-linked ephrin receptor activity (MGI:MGI:4417868|GO_REF:0000096 [ISO] RGD:3214) /// 0005030 // neurotrophin receptor activity (MGI:MGI:4459044|GO_REF:0000033 [IBA] PANTHER:PTN001230900) /// 0000166 // nucleotide binding (MGI:MGI:1354194|GO_REF:0000004 [IEA] UniProtKB-KW:KW-0547) /// 0004713 // protein tyrosine kinase activity (MGI:MGI:2152098|GO_REF:0000002 [IEA] InterPro:IPR020635) /// 0016301 // kinase activity (MGI:MGI:1354194|GO_REF:0000004 [IEA] UniProtKB-KW:KW-0418) /// 0004714 // transmembrane receptor protein tyrosine kinase activity (MGI:MGI:6201960|PMID:21873635 [IBA] PANTHER:PTN002356460) /// 0004714 // transmembrane receptor protein tyrosine kinase activity (MGI:MGI:4459044|GO_REF:0000033 [IBA] PANTHER:PTN002356460) /// 0005524 // ATP binding (MGI:MGI:2152098|GO_REF:0000002 [IEA] InterPro:IPR000719|InterPro:IPR017441|InterPro:IPR020777|InterPro:IPR002011) /// 0016740 // transferase activity (MGI:MGI:1354194|GO_REF:0000004 [IEA] UniProtKB-KW:KW-0808) /// 0005515 // protein binding (MGI:MGI:2152295|PMID:11684666 [IPI] UniProtKB:P20181) /// 0005030 // neurotrophin receptor activity (MGI:MGI:4834177|GO_REF:0000096 [ISO] UniProtKB:Q16288) /// 0005030 // neurotrophin receptor activity (MGI:MGI:6201960|PMID:21873635 [IBA] PANTHER:PTN001230900) /// 0005515 // protein binding (MGI:MGI:5689982|PMID:20565848 [IPI] UniProtKB:Q2MHE5) /// 0004713 // protein tyrosine kinase activity (MGI:MGI:1354194|GO_REF:0000004 [IEA] UniProtKB-KW:KW-0829) /// 0004672 // protein kinase activity (MGI:MGI:2152098|GO_REF:0000002 [IEA] InterPro:IPR000719|InterPro:IPR001245|InterPro:IPR008266) /// 0005515 // protein binding (MGI:MGI:5515671|PMID:23954828 [IPI] UniProtKB:Q91ZM9)	neurotrophic tyrosine kinase, receptor, type 3	TrkC	protein	taxon:10090	20190210	UniProt			185	0.0116333	0.00874231	14.8298	421	0.0209377	0.0318727	13.8839	491	0.0242706	0.0614865	12.5946	320	0.0173357	0.0157193	16.8467	220	0.0125137	0.0103388	10.6286	539	0.0256931	0.124368	11.2304	2191	0.0505092	0.268486	21.7684	508	0.0233634	0.0806071	10.5655	492	0.0132211	0.0423117	7.09529	966	0.0257616	0.163321	11.9589	758	0.0412077	0.11867	21.083	9761	0.461979	1.35372	229.691	3671	0.06934	0.325539	33.2576	796	0.0498918	0.129026	35.7152	481	0.0296775	0.0199183	58.5455	337	0.0197659	0.059939	10.1199	1805	0.0411036	0.162523	19.6507	1467	0.0360391	0.313293	16.9501	966	0.0299622	0.145124	12.7108
Gm44607	7	complement(78211610..78212699)	ENSMUSG00000108630	0.0102579	-1.85783	-0.89362	0.531759	#N/A	1	0.0102579	-7.50628	-2.9081	0.203324	#N/A	1	0.0102579	-9.19308	-3.20055	0.149241	#N/A	1																	0	0	0	0	2	0.0512894	0.0780761	0.0659566	0	0	0	0	0	0	0	0	0	0	0	0	0	0	0	0	0	0	0	0	0	0	0	0	0	0	0	0	3	0.0412542	0.26154	0.0371395	0	0	0	0	0	0	0	0	0	0	0	0	0	0	0	0	0	0	0	0	0	0	0	0	0	0	0	0	0	0	0	0	0	0	0	0
4921513I08Rik	7	78254296..78255421	ENSMUSG00000108788	0.0106494	1.06013	0.0842395	0.960483	#N/A	1	0.00540831	-4.6552	-2.21884	0.374599	#N/A	1	0.0113669	1.19741	0.259913	0.881889	#N/A	1																	0	0	0	0	0	0	0	0	0	0	0	0	1	0.0270415	0.0245201	0.052646	0	0	0	0	0	0	0	0	0	0	0	0	0	0	0	0	0	0	0	0	4	0.053247	0.337571	0.0495193	0	0	0	0	0	0	0	0	0	0	0	0	0	0	0	0	0	0	0	0	0	0	0	0	4	0.0454676	0.179778	0.0435472	0	0	0	0	0	0	0	0
Gm39038	7	complement(78560635..78575232)	ENSMUSG00000108390	0.0216969	-12.8446	-3.68309	0.00305093	0.0328695	1	0.0251005	-1.07891	-0.109569	0.925904	0.990896	1	0.0216969	-5.1649	-2.36874	0.0618072	0.293162	1																	0	0	0	0	27	0.0517005	0.0787019	0.890414	14	0.0266448	0.0675012	0.359113	5	0.0104291	0.00945666	0.26323	9	0.0197102	0.0162845	0.434807	0	0	0	0	0	0	0	0	6	0.0106245	0.036656	0.12479	2	0.00206927	0.00662232	0.0288426	0	0	0	0	2	0.00418623	0.0120556	0.0556279	31	0.0564904	0.165531	0.729477	46	0.0334536	0.157058	0.416739	13	0.0313722	0.0811318	0.583288	0	0	0	0	11	0.0248407	0.075328	0.330323	0	0	0	0	0	0	0	0	0	0	0	0
Gm9885	7	78578830..78581038	ENSMUSG00000052629	0	-1.65618	-0.727862	0.805649	#N/A	1	0.0192677	12.8067	3.67883	0.141169	#N/A	1	0	-1.66014	-0.731306	0.812342	#N/A	1	Gm9885	MGI	MGI:3641726	Gm9885		0008150 // biological_process (MGI:MGI:2156816|GO_REF:0000015 [ND])	0005575 // cellular_component (MGI:MGI:2156816|GO_REF:0000015 [ND])	0003674 // molecular_function (MGI:MGI:2156816|GO_REF:0000015 [ND])	predicted gene 9885		protein	taxon:10090	20100202	MGI			0	0	0	0	0	0	0	0	0	0	0	0	0	0	0	0	0	0	0	0	0	0	0	0	0	0	0	0	0	0	0	0	0	0	0	0	0	0	0	0	0	0	0	0	8	0.0963386	0.282297	0.188252	0	0	0	0	0	0	0	0	0	0	0	0	0	0	0	0	0	0	0	0	0	0	0	0	0	0	0	0
Mrpl46	7	complement(78775236..78783531)	ENSMUSG00000030612	0.546634	1.63689	0.710961	0.103431	0.300424	1	0.378389	1.60169	0.679593	0.122665	0.608104	1	0.484628	1.45586	0.541874	0.241405	0.562113	1	Mrpl46	MGI	MGI:1914558	Mrpl46		0008150 // biological_process (MGI:MGI:2156816|GO_REF:0000015 [ND])	0005739 // mitochondrion (MGI:MGI:3852644|PMID:18614015 [HDA]) /// 0005762 // mitochondrial large ribosomal subunit (MGI:MGI:4459044|GO_REF:0000033 [IBA] PANTHER:PTN000319538) /// 0030054 // cell junction (MGI:MGI:4834177|GO_REF:0000096 [ISO] UniProtKB:Q9H2W6) /// 0005739 // mitochondrion (MGI:MGI:4834177|GO_REF:0000096 [ISO] UniProtKB:Q9H2W6) /// 0005762 // mitochondrial large ribosomal subunit (MGI:MGI:4834177|GO_REF:0000096 [ISO] UniProtKB:Q9H2W6) /// 0005654 // nucleoplasm (MGI:MGI:4834177|GO_REF:0000096 [ISO] UniProtKB:Q9H2W6) /// 0005840 // ribosome (MGI:MGI:1354194|GO_REF:0000004 [IEA] UniProtKB-KW:KW-0689) /// 0005762 // mitochondrial large ribosomal subunit (MGI:MGI:6201960|PMID:21873635 [IBA] PANTHER:PTN000319538)	0003735 // structural constituent of ribosome (MGI:MGI:6201960|PMID:21873635 [IBA] PANTHER:PTN000319538) /// 0003735 // structural constituent of ribosome (MGI:MGI:4459044|GO_REF:0000033 [IBA] PANTHER:PTN000319538) /// 0016787 // hydrolase activity (MGI:MGI:2152098|GO_REF:0000002 [IEA] InterPro:IPR015797)	mitochondrial ribosomal protein L46	3110052F15Rik|LIECG2|P2ECSL	protein	taxon:10090	20170228	GO_Central			25	0.106507	0.0800394	2.00402	84	0.283031	0.430849	2.77018	95	0.31815	0.805993	2.43684	35	0.12846	0.116482	1.84261	48	0.184975	0.152827	2.31897	126	0.406918	1.9697	2.62528	445	0.69502	3.69444	4.42123	184	0.573324	1.97805	3.82688	330	0.600794	1.92273	4.75903	253	0.457115	2.89798	3.13209	62	0.228355	0.657618	1.72447	150	0.480982	1.4094	3.52973	598	0.765262	3.59276	5.41761	53	0.225062	0.582034	2.37802	46	0.192287	0.129055	5.59895	78	0.309949	0.939903	2.34229	427	0.658779	2.6048	4.64867	214	0.356177	3.09631	2.47261	292	0.613606	2.97204	3.8422
Gm45059	7	complement(78777290..78778366)	ENSMUSG00000108536	0	-1.64892	-0.721522	0.803239	#N/A	1	0	-1.33933	-0.421507	0.890408	#N/A	1	0.0178261	5.90854	2.5628	0.297156	#N/A	1																	0	0	0	0	0	0	0	0	0	0	0	0	0	0	0	0	0	0	0	0	0	0	0	0	0	0	0	0	0	0	0	0	0	0	0	0	0	0	0	0	0	0	0	0	0	0	0	0	0	0	0	0	0	0	0	0	0	0	0	0	0	0	0	0	6	0.0713044	0.281936	0.0653209	0	0	0	0	0	0	0	0
Mrps11	7	78783119..78792989	ENSMUSG00000030611	0.4402	1.23179	0.300757	0.463529	0.693947	1	0.321021	1.1824	0.241722	0.559764	0.924727	1	0.550948	1.58528	0.664738	0.125564	0.414397	1	Mrps11	MGI	MGI:1915244	Mrps11		0032543 // mitochondrial translation (MGI:MGI:2151818|PMID:11402041 [ISS] UniProtKB:P82911) /// 0000462 // maturation of SSU-rRNA from tricistronic rRNA transcript (SSU-rRNA, 5.8S rRNA, LSU-rRNA) (MGI:MGI:4459044|GO_REF:0000033 [IBA] PANTHER:PTN000204884) /// 0000462 // maturation of SSU-rRNA from tricistronic rRNA transcript (SSU-rRNA, 5.8S rRNA, LSU-rRNA) (MGI:MGI:6201960|PMID:21873635 [IBA] PANTHER:PTN000204884) /// 0006412 // translation (MGI:MGI:4459044|GO_REF:0000033 [IBA] PANTHER:PTN000204884) /// 0006412 // translation (MGI:MGI:6201960|PMID:21873635 [IBA] PANTHER:PTN000204884) /// 0000028 // ribosomal small subunit assembly (MGI:MGI:6201960|PMID:21873635 [IBA] PANTHER:PTN000204884) /// 0000028 // ribosomal small subunit assembly (MGI:MGI:4459044|GO_REF:0000033 [IBA] PANTHER:PTN000204884)	0005763 // mitochondrial small ribosomal subunit (MGI:MGI:6201960|PMID:21873635 [IBA] PANTHER:PTN000204982) /// 0005739 // mitochondrion (MGI:MGI:3852644|PMID:18614015 [HDA]) /// 0005739 // mitochondrion (MGI:MGI:4834177|GO_REF:0000096 [ISO] UniProtKB:P82912) /// 0005763 // mitochondrial small ribosomal subunit (MGI:MGI:2151818|PMID:11402041 [ISS] UniProtKB:P82911) /// 0005840 // ribosome (MGI:MGI:2152098|GO_REF:0000002 [IEA] InterPro:IPR001971|InterPro:IPR036967) /// 0005763 // mitochondrial small ribosomal subunit (MGI:MGI:4834177|GO_REF:0000096 [ISO] UniProtKB:P82912) /// 0005763 // mitochondrial small ribosomal subunit (MGI:MGI:4459044|GO_REF:0000033 [IBA] PANTHER:PTN000204982) /// 0005739 // mitochondrion (MGI:MGI:2682130|PMID:14651853 [HDA]) /// 0005840 // ribosome (MGI:MGI:1354194|GO_REF:0000004 [IEA] UniProtKB-KW:KW-0689) /// 0005763 // mitochondrial small ribosomal subunit (MGI:MGI:5287350|PMID:21531335 [ISO] UniProtKB:P82912)	0070181 // small ribosomal subunit rRNA binding (MGI:MGI:6201960|PMID:21873635 [IBA] PANTHER:PTN000204884) /// 0003735 // structural constituent of ribosome (MGI:MGI:6201960|PMID:21873635 [IBA] PANTHER:PTN000204884) /// 0003735 // structural constituent of ribosome (MGI:MGI:2151818|PMID:11402041 [ISS] UniProtKB:P82911) /// 0048027 // mRNA 5'-UTR binding (MGI:MGI:4459044|GO_REF:0000033 [IBA] PANTHER:PTN000204884) /// 0070181 // small ribosomal subunit rRNA binding (MGI:MGI:4459044|GO_REF:0000033 [IBA] PANTHER:PTN000204884) /// 0048027 // mRNA 5'-UTR binding (MGI:MGI:6201960|PMID:21873635 [IBA] PANTHER:PTN000204884) /// 0003735 // structural constituent of ribosome (MGI:MGI:4459044|GO_REF:0000033 [IBA] PANTHER:PTN000204884)	mitochondrial ribosomal protein S11		protein	taxon:10090	20170228	GO_Central			39	0.139641	0.104939	3.12627	82	0.232208	0.353482	2.70422	126	0.354639	0.898434	3.23202	45	0.13881	0.125867	2.36907	60	0.194326	0.160552	2.89871	134	0.363705	1.76052	2.79197	417	0.54737	2.90959	4.14304	221	0.578738	1.99673	4.59641	177	0.270827	0.866733	2.55257	290	0.440362	2.79178	3.59015	125	0.386933	1.11429	3.47674	212	0.571322	1.67412	4.98868	257	0.276407	1.29768	2.3283	91	0.324769	0.839888	4.08302	13	0.0456712	0.0306526	1.58231	136	0.454195	1.37732	4.08399	448	0.580895	2.29685	4.87729	434	0.607086	5.27749	5.01455	318	0.561618	2.72023	4.18431
5330411O13Rik	7	78818285..78820663	ENSMUSG00000108603	0.166649	-1.00008	-0.000112481	0.999888	0.999918	1	0.126136	1.00115	0.00165722	0.998386	0.999367	1	0.132935	-1.27788	-0.353755	0.677242	0.873067	1																	0	0	0	0	5	0.0587489	0.0894315	0.164891	18	0.210211	0.532543	0.461717	14	0.179186	0.162478	0.737044	4	0.0537535	0.0444111	0.193248	20	0.225237	1.09027	0.416711	9	0.0490178	0.260559	0.0894182	20	0.217313	0.749762	0.415965	30	0.190462	0.609537	0.432639	24	0.151213	0.958651	0.297116	12	0.154125	0.443852	0.333767	21	0.234818	0.688077	0.494162	41	0.182965	0.858985	0.371441	2	0.0296162	0.0765908	0.0897366	2	0.0291539	0.0195668	0.243432	15	0.207855	0.63031	0.450441	14	0.0753207	0.297816	0.152415	10	0.0580399	0.504551	0.115543	26	0.190526	0.922824	0.342113
Det1	7	complement(78821547..78847263)	ENSMUSG00000030610	0.254919	-1.98681	-0.99045	0.00715708	0.0589448	1	0.254919	-1.60215	-0.68001	0.0665154	0.478128	1	0.254919	-2.28829	-1.19427	0.00225114	0.0433275	1	Det1	MGI	MGI:1923625	Det1		0065003 // macromolecular complex assembly (MGI:MGI:4834177|GO_REF:0000096 [ISO] UniProtKB:Q7L5Y6) /// 0016567 // protein ubiquitination (MGI:MGI:4834177|GO_REF:0000096 [ISO] UniProtKB:Q7L5Y6) /// 0032436 // positive regulation of proteasomal ubiquitin-dependent protein catabolic process (MGI:MGI:4834177|GO_REF:0000096 [ISO] UniProtKB:Q7L5Y6)	0005634 // nucleus (MGI:MGI:1354194|GO_REF:0000004 [IEA] UniProtKB-KW:KW-0539) /// 0080008 // Cul4-RING E3 ubiquitin ligase complex (MGI:MGI:4834177|GO_REF:0000096 [ISO] UniProtKB:Q7L5Y6) /// 0031464 // Cul4A-RING E3 ubiquitin ligase complex (MGI:MGI:4834177|GO_REF:0000096 [ISO] UniProtKB:Q7L5Y6)	0044877 // macromolecular complex binding (MGI:MGI:4834177|GO_REF:0000096 [ISO] UniProtKB:Q7L5Y6) /// 0031625 // ubiquitin protein ligase binding (MGI:MGI:4834177|GO_REF:0000096 [ISO] UniProtKB:Q7L5Y6) /// 1990756 // protein binding, bridging involved in substrate recognition for ubiquitination (MGI:MGI:4834177|GO_REF:0000096 [ISO] UniProtKB:Q7L5Y6)	de-etiolated homolog 1 (Arabidopsis)	2610034H20Rik	protein	taxon:10090	20190210	UniProt			149	0.204774	0.153886	11.944	320	0.347819	0.529474	10.5531	246	0.265762	0.673273	6.31013	189	0.223775	0.20291	9.95009	187	0.232467	0.192065	9.03433	230	0.239614	1.15986	4.79218	576	0.290207	1.54262	5.72276	352	0.353813	1.2207	7.32099	226	0.13273	0.424778	3.25922	235	0.136969	0.868343	2.90926	228	0.270895	0.780127	6.34158	406	0.419964	1.2306	9.5538	510	0.210537	0.988431	4.62037	75	0.102739	0.265694	3.36512	47	0.063378	0.0425366	5.72066	144	0.184589	0.559757	4.32423	307	0.152791	0.604134	3.34225	393	0.211005	1.8343	4.54082	338	0.229125	1.10978	4.44747
1700011D18Rik	7	78847254..78847530	ENSMUSG00000108791	0	#N/A	#N/A	#N/A	#N/A	#N/A	0	#N/A	#N/A	#N/A	#N/A	#N/A	0	#N/A	#N/A	#N/A	#N/A	#N/A																	0	0	0	0	0	0	0	0	0	0	0	0	0	0	0	0	0	0	0	0	0	0	0	0	0	0	0	0	0	0	0	0	0	0	0	0	0	0	0	0	0	0	0	0	0	0	0	0	0	0	0	0	0	0	0	0	0	0	0	0	0	0	0	0	0	0	0	0	0	0	0	0	0	0	0	0
Gm44730	7	complement(78855488..78858442)	ENSMUSG00000108385	0.000876957	1.42401	0.509955	0.835501	#N/A	1	0	-1.34991	-0.432859	0.881689	#N/A	1	0	-1.64289	-0.716232	0.802467	#N/A	1																	0	0	0	0	0	0	0	0	0	0	0	0	0	0	0	0	0	0	0	0	0	0	0	0	1	0.00438479	0.0233077	0.00993535	0	0	0	0	0	0	0	0	0	0	0	0	0	0	0	0	0	0	0	0	0	0	0	0	0	0	0	0	0	0	0	0	0	0	0	0	0	0	0	0	0	0	0	0	0	0	0	0
Mir7-2	7	78888277..78888373	ENSMUSG00000065609	0	#N/A	#N/A	#N/A	#N/A	#N/A	0	#N/A	#N/A	#N/A	#N/A	#N/A	0	#N/A	#N/A	#N/A	#N/A	#N/A	Mir7-2	MGI	MGI:3619437	Mir7-2		1990830 // cellular response to leukemia inhibitory factor (MGI:MGI:4822296|PMID:20439489 [IEP]) /// 0071222 // cellular response to lipopolysaccharide (MGI:MGI:5050043|PMID:21247879 [IGI] MGI:MGI:3619436) /// 0071241 // cellular response to inorganic substance (MGI:MGI:5305371|PMID:21993888 [IDA]) /// 0035195 // gene silencing by miRNA (MGI:MGI:4946569|PMID:21307095 [IDA]) /// 0060576 // intestinal epithelial cell development (MGI:MGI:4946569|PMID:21307095 [IDA]) /// 0010608 // posttranscriptional regulation of gene expression (MGI:MGI:4838955|PMID:20106983 [IDA]) /// 1904322 // cellular response to forskolin (MGI:MGI:5305371|PMID:21993888 [IEP]) /// 0060291 // long-term synaptic potentiation (MGI:MGI:5645435|PMID:25858512 [IEP]) /// 0060395 // SMAD protein signal transduction (MGI:MGI:5486383|PMID:23390484 [IDA])			microRNA 7-2	mir 7-2|mir-7a2|Mir7a2|Mirn7-2|mmu-mir-7-2|mmu-mir-7a2|mmu-mir-7a-2	gene	taxon:10090	20120509	MGI			0	0	0	0	0	0	0	0	0	0	0	0	0	0	0	0	0	0	0	0	0	0	0	0	0	0	0	0	0	0	0	0	0	0	0	0	0	0	0	0	0	0	0	0	0	0	0	0	0	0	0	0	0	0	0	0	0	0	0	0	0	0	0	0	0	0	0	0	0	0	0	0	0	0	0	0
Aen	7	78895854..78911209	ENSMUSG00000030609	2.06389	-1.11806	-0.161002	0.55593	0.762526	1	1.5279	-1.12379	-0.168372	0.539241	0.918401	1	1.9038	-1.21453	-0.280393	0.333541	0.649905	1	Aen	MGI	MGI:1915298	Aen		0006915 // apoptotic process (MGI:MGI:1354194|GO_REF:0000004 [IEA] UniProtKB-KW:KW-0053) /// 0006974 // cellular response to DNA damage stimulus (MGI:MGI:1354194|GO_REF:0000004 [IEA] UniProtKB-KW:KW-0227) /// 0042771 // intrinsic apoptotic signaling pathway in response to DNA damage by p53 class mediator (MGI:MGI:4834177|GO_REF:0000096 [ISO] UniProtKB:Q8WTP8) /// 0010212 // response to ionizing radiation (MGI:MGI:4834177|GO_REF:0000096 [ISO] UniProtKB:Q8WTP8)	0005654 // nucleoplasm (MGI:MGI:4834177|GO_REF:0000096 [ISO] UniProtKB:Q8WTP8) /// 0005634 // nucleus (MGI:MGI:4834177|GO_REF:0000096 [ISO] UniProtKB:Q8WTP8) /// 0031965 // nuclear membrane (MGI:MGI:4834177|GO_REF:0000096 [ISO] UniProtKB:Q8WTP8) /// 0005730 // nucleolus (MGI:MGI:4834177|GO_REF:0000096 [ISO] UniProtKB:Q8WTP8)	0016787 // hydrolase activity (MGI:MGI:1354194|GO_REF:0000004 [IEA] UniProtKB-KW:KW-0378) /// 0004518 // nuclease activity (MGI:MGI:1354194|GO_REF:0000004 [IEA] UniProtKB-KW:KW-0540) /// 0004527 // exonuclease activity (MGI:MGI:4834177|GO_REF:0000096 [ISO] UniProtKB:Q8WTP8) /// 0003676 // nucleic acid binding (MGI:MGI:2152098|GO_REF:0000002 [IEA] InterPro:IPR036397)	apoptosis enhancing nuclease	2700083B06Rik|Isg20l1	protein	taxon:10090	20190210	UniProt			370	0.851593	0.639965	29.6595	960	1.7475	2.66016	31.6592	936	1.69346	4.29017	24.0093	586	1.16195	1.05361	30.8505	654	1.36157	1.12493	31.596	1267	2.21057	10.7003	26.3987	1879	1.58546	8.42764	18.6685	1339	2.254	7.77661	27.8489	2613	2.57005	8.22498	37.6829	1741	1.69939	10.7737	21.5533	856	1.70327	4.90509	23.8087	1567	2.71454	7.95432	36.8739	2183	1.50922	7.08552	19.777	523	1.19983	3.10288	23.4661	227	0.512635	0.344059	27.6296	652	1.3997	4.2445	19.5791	3060	2.55049	10.0846	33.3136	1614	1.45127	12.6161	18.6486	1950	2.21377	10.7225	25.6585
Isg20	7	78913424..78920396	ENSMUSG00000039236	2.14784	1.25753	0.330591	0.320547	0.569274	1	1.14609	-1.07458	-0.103771	0.756747	0.970708	1	2.46325	1.44435	0.530423	0.132557	0.425686	1	Isg20	MGI	MGI:1928895	Isg20		0009615 // response to virus (MGI:MGI:4834177|GO_REF:0000096 [ISO] UniProtKB:Q96AZ6) /// 0045087 // innate immune response (MGI:MGI:1354194|GO_REF:0000004 [IEA] UniProtKB-KW:KW-0399) /// 0051607 // defense response to virus (MGI:MGI:4834177|GO_REF:0000096 [ISO] UniProtKB:Q96AZ6) /// 0006364 // rRNA processing (MGI:MGI:1354194|GO_REF:0000004 [IEA] UniProtKB-KW:KW-0698) /// 0006401 // RNA catabolic process (MGI:MGI:4834177|GO_REF:0000096 [ISO] UniProtKB:Q96AZ6) /// 0045071 // negative regulation of viral genome replication (MGI:MGI:4834177|GO_REF:0000096 [ISO] UniProtKB:Q96AZ6) /// 0000738 // DNA catabolic process, exonucleolytic (MGI:MGI:4834177|GO_REF:0000096 [ISO] UniProtKB:Q96AZ6) /// 0002376 // immune system process (MGI:MGI:1354194|GO_REF:0000004 [IEA] UniProtKB-KW:KW-0391)	0005634 // nucleus (MGI:MGI:4834177|GO_REF:0000096 [ISO] UniProtKB:Q96AZ6) /// 0005730 // nucleolus (MGI:MGI:4834177|GO_REF:0000096 [ISO] UniProtKB:Q96AZ6) /// 0015030 // Cajal body (MGI:MGI:4834177|GO_REF:0000096 [ISO] UniProtKB:Q96AZ6) /// 0005737 // cytoplasm (MGI:MGI:4834177|GO_REF:0000096 [ISO] UniProtKB:Q96AZ6) /// 0016605 // PML body (MGI:MGI:4834177|GO_REF:0000096 [ISO] UniProtKB:Q96AZ6)	0046872 // metal ion binding (MGI:MGI:1354194|GO_REF:0000004 [IEA] UniProtKB-KW:KW-0479) /// 0003723 // RNA binding (MGI:MGI:1354194|GO_REF:0000004 [IEA] UniProtKB-KW:KW-0694) /// 0008310 // single-stranded DNA 3'-5' exodeoxyribonuclease activity (MGI:MGI:4834177|GO_REF:0000096 [ISO] UniProtKB:Q96AZ6) /// 0008859 // exoribonuclease II activity (MGI:MGI:2152096|GO_REF:0000003 [IEA] EC:3.1.13.1) /// 0016787 // hydrolase activity (MGI:MGI:1354194|GO_REF:0000004 [IEA] UniProtKB-KW:KW-0378) /// 0030619 // U1 snRNA binding (MGI:MGI:4834177|GO_REF:0000096 [ISO] UniProtKB:Q96AZ6) /// 0000175 // 3'-5'-exoribonuclease activity (MGI:MGI:4834177|GO_REF:0000096 [ISO] UniProtKB:Q96AZ6) /// 0030620 // U2 snRNA binding (MGI:MGI:4834177|GO_REF:0000096 [ISO] UniProtKB:Q96AZ6) /// 0004518 // nuclease activity (MGI:MGI:1354194|GO_REF:0000004 [IEA] UniProtKB-KW:KW-0540) /// 0004527 // exonuclease activity (MGI:MGI:4834177|GO_REF:0000096 [ISO] UniProtKB:Q96AZ6) /// 0003676 // nucleic acid binding (MGI:MGI:2152098|GO_REF:0000002 [IEA] InterPro:IPR036397) /// 0034511 // U3 snoRNA binding (MGI:MGI:4834177|GO_REF:0000096 [ISO] UniProtKB:Q96AZ6)	interferon-stimulated protein	1600023I01Rik|2010107M23Rik|20kDa|DnaQl|HEM45	protein	taxon:10090	20050216	MGI			115	0.58289	0.438037	9.2185	324	1.29882	1.97715	10.685	582	2.31889	5.87462	14.9288	148	0.646267	0.586008	7.7916	140	0.641873	0.530316	6.76367	561	2.1555	10.4338	11.6888	962	1.78756	9.50195	9.55781	792	2.936	10.1296	16.4722	1278	2.76816	8.859	18.4304	508	1.09199	6.9229	6.28895	308	1.34964	3.88671	8.5667	359	1.36956	4.01316	8.44782	1007	1.53316	7.1979	9.12296	202	1.02053	2.6392	9.0634	92	0.45754	0.307081	11.1979	597	2.8224	8.55878	17.9275	1272	2.33479	9.23172	13.848	797	1.57819	13.7195	9.20874	1247	3.11761	15.1003	16.4083
Gm44815	7	complement(78922254..78923886)	ENSMUSG00000108670	0.321533	1.23976	0.310061	0.695941	0.852715	1	0.172009	-1.32097	-0.401601	0.625099	0.943458	1	0.285129	1.06506	0.0909386	0.913873	0.971709	1																	2	0.0432865	0.0325294	0.160322	19	0.325231	0.495088	0.626587	21	0.357282	0.905128	0.53867	3	0.0559377	0.050722	0.157938	4	0.0783095	0.0646994	0.193248	22	0.360945	1.74717	0.458383	40	0.31738	1.68706	0.397414	19	0.300759	1.03766	0.395167	63	0.582686	1.86478	0.908543	5	0.0458941	0.290956	0.0618991	10	0.187112	0.538846	0.27814	9	0.14661	0.429604	0.211784	19	0.123522	0.579914	0.172131	14	0.30202	0.781057	0.628156	0	0	0	0	19	0.383559	1.16312	0.570558	17	0.133243	0.526839	0.185076	22	0.186019	1.6171	0.254194	41	0.437696	2.12001	0.539486
Gm26633	7	complement(79018053..79053323)	ENSMUSG00000097441	0.00181631	2.08059	1.05699	0.476035	0.702975	1	0.000842787	1.46862	0.554457	0.72346	0.964895	1	0.00163936	1.81381	0.859023	0.581371	0.822299	1																	0	0	0	0	0	0	0	0	2	0.0015754	0.00399107	0.0513019	1	0.00086328	0.000782787	0.052646	0	0	0	0	3	0.00227881	0.0110306	0.0625067	0	0	0	0	0	0	0	0	1	0.000428216	0.00137043	0.0144213	15	0.00637451	0.0404127	0.185697	0	0	0	0	0	0	0	0	14	0.00421394	0.0197837	0.126834	0	0	0	0	0	0	0	0	1	0.000934645	0.00283426	0.0300294	0	0	0	0	3	0.00117442	0.0102095	0.0346628	9	0.00444836	0.0215459	0.118424
Acan	7	79053483..79115099	ENSMUSG00000030607	0.00669427	-1.38548	-0.470384	0.567627	0.770616	1	0.0343838	4.49571	2.16855	0.00791933	0.16651	1	0.025438	2.84503	1.50844	0.0798164	0.333019	1	Acan	MGI	MGI:99602	Acan		0001501 // skeletal system development (MGI:MGI:6201960|PMID:21873635 [IBA] PANTHER:PTN001105676) /// 0030166 // proteoglycan biosynthetic process (MGI:MGI:2664273|PMID:3070812 [IMP] MGI:MGI:1856465) /// 0001502 // cartilage condensation (MGI:MGI:2664273|PMID:3070812 [IMP] MGI:MGI:1856465) /// 0007417 // central nervous system development (MGI:MGI:4459044|GO_REF:0000033 [IBA] PANTHER:PTN001105676) /// 0030336 // negative regulation of cell migration (MGI:MGI:4417868|GO_REF:0000096 [ISO] RGD:68358) /// 0007507 // heart development (MGI:MGI:5644076|PMID:25807483 [IMP]) /// 0002063 // chondrocyte development (MGI:MGI:1270958|PMID:9664687 [IMP] MGI:MGI:1856465) /// 0001501 // skeletal system development (MGI:MGI:4459044|GO_REF:0000033 [IBA] PANTHER:PTN001105676) /// 0007155 // cell adhesion (MGI:MGI:2152098|GO_REF:0000002 [IEA] InterPro:IPR000538) /// 0030199 // collagen fibril organization (MGI:MGI:2664273|PMID:3070812 [IMP] MGI:MGI:1856465) /// 0007417 // central nervous system development (MGI:MGI:6201960|PMID:21873635 [IBA] PANTHER:PTN001105676)	0005576 // extracellular region (MGI:MGI:1354194|GO_REF:0000004 [IEA] UniProtKB-KW:KW-0964) /// 0031012 // extracellular matrix (MGI:MGI:2679405|PMID:14620382 [IDA]) /// 0098978 // glutamatergic synapse (MGI:MGI:6189263|PMID:27615741 [IDA]) /// 0098982 // GABA-ergic synapse (MGI:MGI:6189263|PMID:27615741 [IDA]) /// 0031012 // extracellular matrix (MGI:MGI:4459044|GO_REF:0000033 [IBA] PANTHER:PTN001105676) /// 0043025 // neuronal cell body (MGI:MGI:4417868|GO_REF:0000096 [ISO] RGD:68358) /// 0005615 // extracellular space (MGI:MGI:4417868|GO_REF:0000096 [ISO] RGD:68358) /// 0043005 // neuron projection (MGI:MGI:4417868|GO_REF:0000096 [ISO] RGD:68358) /// 0005604 // basement membrane (MGI:MGI:3607633|PMID:16061471 [IDA]) /// 0031012 // extracellular matrix (MGI:MGI:3767479|PMID:16079159 [IDA]) /// 0005615 // extracellular space (MGI:MGI:5640941|PMID:24006456 [HDA]) /// 0072534 // perineuronal net (MGI:MGI:4417868|GO_REF:0000096 [ISO] RGD:68358) /// 0031012 // extracellular matrix (MGI:MGI:6201960|PMID:21873635 [IBA] PANTHER:PTN001105676) /// 0098966 // perisynaptic extracellular matrix (MGI:MGI:6189263|PMID:27615741 [IDA])	0005509 // calcium ion binding (MGI:MGI:4417868|GO_REF:0000096 [ISO] RGD:68358) /// 0046872 // metal ion binding (MGI:MGI:1354194|GO_REF:0000004 [IEA] UniProtKB-KW:KW-0479) /// 0030246 // carbohydrate binding (MGI:MGI:1354194|GO_REF:0000004 [IEA] UniProtKB-KW:KW-0430) /// 0005515 // protein binding (MGI:MGI:3607633|PMID:16061471 [IPI] UniProtKB:Q08879) /// 0005515 // protein binding (MGI:MGI:5294318|PMID:9368062 [IPI] UniProtKB:B5DFF0) /// 0005540 // hyaluronic acid binding (MGI:MGI:2152098|GO_REF:0000002 [IEA] InterPro:IPR000538)	aggrecan	Agc1|b2b183Clo|Cspg1	protein	taxon:10090	20170228	GO_Central			23	0.0131928	0.00991425	1.8437	6	0.00272192	0.00414348	0.19787	4	0.00180359	0.00456916	0.102604	5	0.00247081	0.00224043	0.26323	1	0.000518848	0.000428673	0.0483119	14	0.00608741	0.0294663	0.291698	48	0.0100936	0.0536535	0.476897	11	0.0046147	0.0159213	0.228781	14	0.00343169	0.0109825	0.201898	38	0.00924392	0.058604	0.470433	16	0.00793425	0.0228492	0.445023	256	0.110521	0.323856	6.02407	128	0.022054	0.103539	1.15962	51	0.0291584	0.0754068	2.28828	4	0.00225123	0.00151093	0.486865	23	0.0123053	0.0373151	0.690675	334	0.0693787	0.274322	3.63619	34	0.00761903	0.0662335	0.392845	44	0.0124488	0.0602965	0.578961
Hapln3	7	complement(79115102..79131018)	ENSMUSG00000030606	0.0569717	1.41671	0.502547	0.431441	0.668432	1	0.0459782	1.61485	0.691404	0.285897	0.802013	1	0.050049	1.26146	0.335089	0.62025	0.845572	1	Hapln3	MGI	MGI:1914916	Hapln3		0001501 // skeletal system development (MGI:MGI:6201960|PMID:21873635 [IBA] PANTHER:PTN001105676) /// 0007417 // central nervous system development (MGI:MGI:4459044|GO_REF:0000033 [IBA] PANTHER:PTN001105676) /// 0001501 // skeletal system development (MGI:MGI:4459044|GO_REF:0000033 [IBA] PANTHER:PTN001105676) /// 0007155 // cell adhesion (MGI:MGI:2152098|GO_REF:0000002 [IEA] InterPro:IPR000538) /// 0007417 // central nervous system development (MGI:MGI:6201960|PMID:21873635 [IBA] PANTHER:PTN001105676)	0005576 // extracellular region (MGI:MGI:1354194|GO_REF:0000004 [IEA] UniProtKB-KW:KW-0964) /// 0031012 // extracellular matrix (MGI:MGI:4459044|GO_REF:0000033 [IBA] PANTHER:PTN001105676) /// 0031012 // extracellular matrix (MGI:MGI:6201960|PMID:21873635 [IBA] PANTHER:PTN001105676)	0005540 // hyaluronic acid binding (MGI:MGI:1354194|GO_REF:0000004 [IEA] UniProtKB-KW:KW-0373) /// 0005540 // hyaluronic acid binding (MGI:MGI:2152098|GO_REF:0000002 [IEA] InterPro:IPR000538)	hyaluronan and proteoglycan link protein 3	4930554N11Rik|Lpr3	protein	taxon:10090	20170228	GO_Central			11	0.0244253	0.0183554	0.88177	10	0.0175616	0.0267334	0.329783	13	0.0226913	0.0574856	0.333462	12	0.0229557	0.0208152	0.631752	13	0.026111	0.0215729	0.628055	29	0.0488137	0.236284	0.604232	75	0.0610529	0.324532	0.745151	35	0.0568405	0.196108	0.727939	61	0.0578827	0.185243	0.8797	64	0.0602687	0.382087	0.792308	27	0.051831	0.149263	0.750977	16	0.0267402	0.0783557	0.376504	58	0.0386852	0.18162	0.525453	44	0.0973836	0.251844	1.97421	7	0.015251	0.0102358	0.852013	31	0.0642044	0.194696	0.93091	52	0.0418141	0.165332	0.566114	77	0.0667961	0.580669	0.889678	25	0.0273813	0.132623	0.328955
Mfge8	7	complement(79133768..79149060)	ENSMUSG00000030605	3.14479	-1.47603	-0.56172	0.0730743	0.247182	1	3.78876	1.18789	0.248397	0.428264	0.878083	1	3.87402	-1.15575	-0.208827	0.529743	0.790286	1	Mfge8	MGI	MGI:102768	Mfge8		0043277 // apoptotic cell clearance (MGI:MGI:5285150|PMID:20826760 [IDA]) /// 0050766 // positive regulation of phagocytosis (MGI:MGI:2681272|PMID:12000961 [IDA]) /// 0001525 // angiogenesis (MGI:MGI:1354194|GO_REF:0000004 [IEA] UniProtKB-KW:KW-0037) /// 0007338 // single fertilization (MGI:MGI:1354194|GO_REF:0000004 [IEA] UniProtKB-KW:KW-0278) /// 0006910 // phagocytosis, recognition (MGI:MGI:2681272|PMID:12000961 [IDA]) /// 0007155 // cell adhesion (MGI:MGI:1354194|GO_REF:0000004 [IEA] UniProtKB-KW:KW-0130) /// 0006911 // phagocytosis, engulfment (MGI:MGI:2681272|PMID:12000961 [IDA])	0005576 // extracellular region (MGI:MGI:1354194|GO_REF:0000004 [IEA] UniProtKB-KW:KW-0964) /// 0062023 /// 0016020 // membrane (MGI:MGI:1354194|GO_REF:0000004 [IEA] UniProtKB-KW:KW-0472) /// 0019897 // extrinsic component of plasma membrane (MGI:MGI:2681272|PMID:12000961 [IDA]) /// 0005615 // extracellular space (MGI:MGI:2681272|PMID:12000961 [IDA]) /// 0005615 // extracellular space (MGI:MGI:5640941|PMID:24006456 [HDA]) /// 0009897 // external side of plasma membrane (MGI:MGI:2681272|PMID:12000961 [IDA])	0005201 // extracellular matrix structural constituent (MGI:MGI:6201834|PMID:22159717 [RCA]) /// 0008429 // phosphatidylethanolamine binding (MGI:MGI:2681272|PMID:12000961 [IDA]) /// 0005201 // extracellular matrix structural constituent (MGI:MGI:6201834|PMID:22159717 [IEA]) /// 0001786 // phosphatidylserine binding (MGI:MGI:2681272|PMID:12000961 [IDA]) /// 0005178 // integrin binding (MGI:MGI:2681272|PMID:12000961 [IDA]) /// 0005178 // integrin binding (MGI:MGI:5285150|PMID:20826760 [IDA])	milk fat globule-EGF factor 8 protein	EGF/factor VIII|lactadherin|MFG-E8|Mfgm|SED1	protein	taxon:10090	20190210	UniProt			866	2.0014	1.50403	69.4193	1957	3.57703	5.44519	64.5385	2104	3.82235	9.68344	53.9696	1096	2.18216	1.9787	57.7	909	1.90026	1.56999	43.9155	1299	2.27573	11.0157	27.0654	5373	4.55229	24.1981	53.3827	2282	3.85722	13.3079	47.4616	2340	2.31102	7.39599	33.7459	2783	2.72768	17.2928	34.453	2527	5.04893	14.54	70.2859	1081	1.88035	5.50992	25.4376	6941	4.81845	22.6217	62.8823	2549	5.87181	15.1851	114.369	584	1.32428	0.888802	71.0823	2731	5.88699	17.852	82.0102	3877	3.24477	12.8297	42.2082	2486	2.24455	19.5123	28.7239	3614	4.11975	19.9543	47.5538
Abhd2	7	79273199..79365508	ENSMUSG00000039202	4.08183	-1.04783	-0.0674	0.812444	0.911961	1	2.7973	-1.13127	-0.177941	0.531153	0.915471	1	4.08618	-1.03255	-0.0462117	0.878097	0.957242	1	Abhd2	MGI	MGI:1914344	Abhd2		0051793 // medium-chain fatty acid catabolic process (MGI:MGI:4459044|GO_REF:0000033 [IBA] PANTHER:PTN000082647) /// 0046464 // acylglycerol catabolic process (MGI:MGI:6201960|PMID:21873635 [IBA] PANTHER:PTN000846580) /// 0051792 // medium-chain fatty acid biosynthetic process (MGI:MGI:6201960|PMID:21873635 [IBA] PANTHER:PTN000082647) /// 0030336 // negative regulation of cell migration (MGI:MGI:3529710|PMID:15721306 [IMP] MGI:MGI:3531515) /// 0043401 // steroid hormone mediated signaling pathway (MGI:MGI:4459044|GO_REF:0000033 [IBA] PANTHER:PTN000846580) /// 0044255 // cellular lipid metabolic process (MGI:MGI:6201960|PMID:21873635 [IBA] PANTHER:PTN000082644) /// 0007340 // acrosome reaction (MGI:MGI:5770160|PMID:26989199 [IMP]) /// 0051792 // medium-chain fatty acid biosynthetic process (MGI:MGI:4459044|GO_REF:0000033 [IBA] PANTHER:PTN000082647) /// 0006629 // lipid metabolic process (MGI:MGI:1354194|GO_REF:0000004 [IEA] UniProtKB-KW:KW-0443) /// 0048240 // sperm capacitation (MGI:MGI:6201960|PMID:21873635 [IBA] PANTHER:PTN000846580) /// 0032570 // response to progesterone (MGI:MGI:4834177|GO_REF:0000096 [ISO] UniProtKB:P08910) /// 0051793 // medium-chain fatty acid catabolic process (MGI:MGI:6201960|PMID:21873635 [IBA] PANTHER:PTN000082647) /// 0044255 // cellular lipid metabolic process (MGI:MGI:4459044|GO_REF:0000033 [IBA] PANTHER:PTN000082644) /// 0046464 // acylglycerol catabolic process (MGI:MGI:4459044|GO_REF:0000033 [IBA] PANTHER:PTN000846580) /// 0048240 // sperm capacitation (MGI:MGI:4834177|GO_REF:0000096 [ISO] UniProtKB:P08910) /// 0043401 // steroid hormone mediated signaling pathway (MGI:MGI:6201960|PMID:21873635 [IBA] PANTHER:PTN000846580) /// 0048240 // sperm capacitation (MGI:MGI:4459044|GO_REF:0000033 [IBA] PANTHER:PTN000846580) /// 0043401 // steroid hormone mediated signaling pathway (MGI:MGI:4834177|GO_REF:0000096 [ISO] UniProtKB:P08910) /// 0009611 // response to wounding (MGI:MGI:3529710|PMID:15721306 [IMP] MGI:MGI:3531515) /// 0016042 // lipid catabolic process (MGI:MGI:1354194|GO_REF:0000004 [IEA] UniProtKB-KW:KW-0442) /// 0046464 // acylglycerol catabolic process (MGI:MGI:4834177|GO_REF:0000096 [ISO] UniProtKB:P08910)	0016021 // integral component of membrane (MGI:MGI:1354194|GO_REF:0000004 [IEA] UniProtKB-KW:KW-0812) /// 0016020 // membrane (MGI:MGI:1354194|GO_REF:0000004 [IEA] UniProtKB-KW:KW-0472) /// 0031410 // cytoplasmic vesicle (MGI:MGI:1354194|GO_REF:0000004 [IEA] UniProtKB-KW:KW-0968) /// 0036126 // sperm flagellum (MGI:MGI:4459044|GO_REF:0000033 [IBA] PANTHER:PTN000846580) /// 0097524 // sperm plasma membrane (MGI:MGI:4834177|GO_REF:0000096 [ISO] UniProtKB:P08910) /// 0097524 // sperm plasma membrane (MGI:MGI:6201960|PMID:21873635 [IBA] PANTHER:PTN000846580) /// 0005886 // plasma membrane (MGI:MGI:1354194|GO_REF:0000004 [IEA] UniProtKB-KW:KW-1003) /// 0036126 // sperm flagellum (MGI:MGI:4834177|GO_REF:0000096 [ISO] UniProtKB:P08910) /// 0036126 // sperm flagellum (MGI:MGI:6201960|PMID:21873635 [IBA] PANTHER:PTN000846580) /// 0097524 // sperm plasma membrane (MGI:MGI:4459044|GO_REF:0000033 [IBA] PANTHER:PTN000846580) /// 0001669 // acrosomal vesicle (MGI:MGI:5770160|PMID:26989199 [IDA])	0042562 // hormone binding (MGI:MGI:4834177|GO_REF:0000096 [ISO] UniProtKB:P08910) /// 0047372 // acylglycerol lipase activity (MGI:MGI:4834177|GO_REF:0000096 [ISO] UniProtKB:P08910) /// 0016298 // lipase activity (MGI:MGI:6201960|PMID:21873635 [IBA] PANTHER:PTN000846579) /// 0003707 // steroid hormone receptor activity (MGI:MGI:4834177|GO_REF:0000096 [ISO] UniProtKB:P08910) /// 0016298 // lipase activity (MGI:MGI:4459044|GO_REF:0000033 [IBA] PANTHER:PTN000846579) /// 0016787 // hydrolase activity (MGI:MGI:1354194|GO_REF:0000004 [IEA] UniProtKB-KW:KW-0378) /// 0034338 // short-chain carboxylesterase activity (MGI:MGI:4459044|GO_REF:0000033 [IBA] PANTHER:PTN000082647) /// 0047372 // acylglycerol lipase activity (MGI:MGI:6201960|PMID:21873635 [IBA] PANTHER:PTN000846580) /// 0047372 // acylglycerol lipase activity (MGI:MGI:4459044|GO_REF:0000033 [IBA] PANTHER:PTN000846580) /// 0052689 // carboxylic ester hydrolase activity (MGI:MGI:1354194|GO_REF:0000004 [IEA] UniProtKB-KW:KW-0719) /// 0034338 // short-chain carboxylesterase activity (MGI:MGI:6201960|PMID:21873635 [IBA] PANTHER:PTN000082647)	abhydrolase domain containing 2	2210009N18Rik|LABH2	protein	taxon:10090	20160331	UniProt			4328	1.65709	1.24529	346.936	10725	3.24768	4.94383	353.692	13420	4.03907	10.2325	344.236	5640	1.86037	1.68691	296.923	6002	2.07868	1.71741	289.968	14747	4.28016	20.7182	307.262	24563	3.44777	18.3269	244.042	19072	5.34071	18.4262	396.664	25603	4.18912	13.4065	369.229	19408	3.15141	19.9791	240.268	12701	4.20413	12.1071	353.265	8697	2.50626	7.344	204.654	33474	3.84979	18.074	303.259	6714	2.56228	6.62634	301.246	2300	0.864052	0.579914	279.947	11680	4.17118	12.6489	350.743	28712	3.98103	15.7409	312.582	26711	3.99542	34.7329	308.626	22224	4.1971	20.3289	292.428
Gm44639	7	79277767..79280775	ENSMUSG00000108521	0	#N/A	#N/A	#N/A	#N/A	#N/A	0	#N/A	#N/A	#N/A	#N/A	#N/A	0	#N/A	#N/A	#N/A	#N/A	#N/A																	0	0	0	0	0	0	0	0	0	0	0	0	0	0	0	0	0	0	0	0	0	0	0	0	0	0	0	0	0	0	0	0	0	0	0	0	0	0	0	0	0	0	0	0	0	0	0	0	0	0	0	0	0	0	0	0	0	0	0	0	0	0	0	0	0	0	0	0	0	0	0	0	0	0	0	0
Gm39041	7	79299025..79302926	ENSMUSG00000108460	0	#N/A	#N/A	#N/A	#N/A	#N/A	0	#N/A	#N/A	#N/A	#N/A	#N/A	0	#N/A	#N/A	#N/A	#N/A	#N/A																	0	0	0	0	0	0	0	0	0	0	0	0	0	0	0	0	0	0	0	0	0	0	0	0	0	0	0	0	0	0	0	0	0	0	0	0	0	0	0	0	0	0	0	0	0	0	0	0	0	0	0	0	0	0	0	0	0	0	0	0	0	0	0	0	0	0	0	0	0	0	0	0	0	0	0	0
Gm24224	7	complement(79352488..79352745)	ENSMUSG00000089453	0	#N/A	#N/A	#N/A	#N/A	#N/A	0	#N/A	#N/A	#N/A	#N/A	#N/A	0	#N/A	#N/A	#N/A	#N/A	#N/A																	0	0	0	0	0	0	0	0	0	0	0	0	0	0	0	0	0	0	0	0	0	0	0	0	0	0	0	0	0	0	0	0	0	0	0	0	0	0	0	0	0	0	0	0	0	0	0	0	0	0	0	0	0	0	0	0	0	0	0	0	0	0	0	0	0	0	0	0	0	0	0	0	0	0	0	0
Rlbp1	7	complement(79374870..79387048)	ENSMUSG00000039194	0.0236581	1.53853	0.621551	0.507944	0.727394	1	0.0102984	-2.50662	-1.32574	0.201792	0.724837	1	0.0191493	1.23584	0.305487	0.758739	0.912668	1	Rlbp1	MGI	MGI:97930	Rlbp1		0007601 // visual perception (MGI:MGI:1354194|GO_REF:0000004 [IEA] UniProtKB-KW:KW-0844) /// 0050896 // response to stimulus (MGI:MGI:1354194|GO_REF:0000004 [IEA] UniProtKB-KW:KW-0716) /// 0007601 // visual perception (MGI:MGI:2152098|GO_REF:0000002 [IEA] InterPro:IPR032941)	0044297 // cell body (MGI:MGI:4417868|GO_REF:0000096 [ISO] RGD:1309649) /// 0005737 // cytoplasm (MGI:MGI:1354194|GO_REF:0000004 [IEA] UniProtKB-KW:KW-0963)	0005502 // 11-cis retinal binding (MGI:MGI:1097298|PMID:9326942 [IDA]) /// 0019841 // retinol binding (MGI:MGI:1354194|GO_REF:0000004 [IEA] UniProtKB-KW:KW-0683) /// 0016918 // retinal binding (MGI:MGI:2152098|GO_REF:0000002 [IEA] InterPro:IPR032941)	retinaldehyde binding protein 1	3110056M11Rik|CRALBP	protein	taxon:10090	20051111	MGI			1	0.002902	0.00218083	0.0801609	2	0.00459031	0.00698768	0.0659566	16	0.0364994	0.0924666	0.410415	3	0.00750031	0.00680097	0.157938	0	0	0	0	12	0.0263982	0.127781	0.250027	4	0.00425554	0.0226207	0.0397414	11	0.0233471	0.0805506	0.228781	31	0.0384442	0.123034	0.447061	21	0.0258453	0.163852	0.259976	4	0.0100354	0.0289001	0.111256	1	0.00218421	0.0064003	0.0235315	6	0.00523019	0.0245548	0.0543572	2	0.00578513	0.014961	0.0897366	0	0	0	0	14	0.0378949	0.114914	0.420411	19	0.0199674	0.0789509	0.206849	14	0.0158722	0.13798	0.16176	2	0.00286282	0.0138662	0.0263164
Fanci	7	79391929..79450264	ENSMUSG00000039187	0.07947	2.09869	1.06949	0.066956	0.235096	1	0.0759635	2.41098	1.26962	0.0302568	0.33096	1	0.0415938	1.10926	0.149598	0.809322	0.932361	1	Fanci	MGI	MGI:2384790	Fanci		0006281 // DNA repair (MGI:MGI:1354194|GO_REF:0000004 [IEA] UniProtKB-KW:KW-0234) /// 0031398 // positive regulation of protein ubiquitination (MGI:MGI:2154458|GO_REF:0000008 [ISO] UniProtKB:F1P1Z1) /// 0006974 // cellular response to DNA damage stimulus (MGI:MGI:1354194|GO_REF:0000004 [IEA] UniProtKB-KW:KW-0227) /// 0006281 // DNA repair (MGI:MGI:2152098|GO_REF:0000002 [IEA] InterPro:IPR026171) /// 0007049 // cell cycle (MGI:MGI:1354194|GO_REF:0000004 [IEA] UniProtKB-KW:KW-0131) /// 0031398 // positive regulation of protein ubiquitination (MGI:MGI:2154458|GO_REF:0000008 [ISO] UniProtKB:Q9NVI1)	0005634 // nucleus (MGI:MGI:1354194|GO_REF:0000004 [IEA] UniProtKB-KW:KW-0539) /// 0043240 // Fanconi anaemia nuclear complex (MGI:MGI:2154458|GO_REF:0000008 [ISO] UniProtKB:F1P1Z1) /// 0005654 // nucleoplasm (MGI:MGI:4834177|GO_REF:0000096 [ISO] UniProtKB:Q9NVI1) /// 0005829 // cytosol (MGI:MGI:4834177|GO_REF:0000096 [ISO] UniProtKB:Q9NVI1)	0070182 // DNA polymerase binding (MGI:MGI:6201960|PMID:21873635 [IBA] PANTHER:PTN000497925) /// 0070182 // DNA polymerase binding (MGI:MGI:4834177|GO_REF:0000096 [ISO] UniProtKB:Q9NVI1) /// 0070182 // DNA polymerase binding (MGI:MGI:4459044|GO_REF:0000033 [IBA] PANTHER:PTN000497925)	Fanconi anemia, complementation group I		protein	taxon:10090	20190210	UniProt			16	0.00969375	0.00728477	1.28257	36	0.01725	0.0262592	1.18722	71	0.0338142	0.085664	1.82122	34	0.0177465	0.0160918	1.78996	60	0.0328818	0.0271669	2.89871	140	0.0642979	0.311235	2.91698	459	0.101949	0.541918	4.56033	233	0.103245	0.356211	4.84599	211	0.0546294	0.174831	3.0429	285	0.0732287	0.46425	3.52825	71	0.0371885	0.107096	1.97479	661	0.301419	0.883236	15.5543	78	0.014195	0.066643	0.706644	28	0.0169089	0.0437283	1.25631	17	0.0101059	0.00678261	2.06918	37	0.0209088	0.0634048	1.11109	162	0.0355434	0.140538	1.76366	222	0.0525458	0.456789	2.56504	192	0.0573773	0.27791	2.52638
Polg	7	complement(79446231..79466362)	ENSMUSG00000039176	1.92164	-1.54534	-0.627924	0.0258008	0.133241	1	2.49486	1.1183	0.161304	0.567215	0.927062	1	2.42688	-1.1874	-0.247809	0.406662	0.707315	1	Polg	MGI	MGI:1196389	Polg		0007568 // aging (MGI:MGI:3045911|PMID:15164064 [IMP] MGI:MGI:3046825) /// 0006264 // mitochondrial DNA replication (MGI:MGI:3583846|PMID:15888483 [IMP] MGI:MGI:3584444) /// 0006264 // mitochondrial DNA replication (MGI:MGI:4459044|GO_REF:0000033 [IBA] PANTHER:PTN000030201) /// 0006260 // DNA replication (MGI:MGI:2152098|GO_REF:0000002 [IEA] InterPro:IPR019760|InterPro:IPR002297|InterPro:IPR001098) /// 0006264 // mitochondrial DNA replication (MGI:MGI:6201960|PMID:21873635 [IBA] PANTHER:PTN000030201) /// 0006260 // DNA replication (MGI:MGI:1354194|GO_REF:0000004 [IEA] UniProtKB-KW:KW-0235)	0005739 // mitochondrion (MGI:MGI:4417868|GO_REF:0000096 [ISO] RGD:620057) /// 0005739 // mitochondrion (MGI:MGI:3852644|PMID:18614015 [HDA]) /// 0005739 // mitochondrion (MGI:MGI:6201960|PMID:21873635 [IBA] PANTHER:PTN000030201) /// 0005743 // mitochondrial inner membrane (MGI:MGI:3590069|PMID:12865426 [HDA]) /// 0043195 // terminal bouton (MGI:MGI:4417868|GO_REF:0000096 [ISO] RGD:620057) /// 0005739 // mitochondrion (MGI:MGI:4459044|GO_REF:0000033 [IBA] PANTHER:PTN000030201) /// 0005739 // mitochondrion (MGI:MGI:2682130|PMID:14651853 [HDA]) /// 0005760 // gamma DNA polymerase complex (MGI:MGI:4417868|GO_REF:0000096 [ISO] RGD:620057) /// 0042645 // mitochondrial nucleoid (MGI:MGI:4834177|GO_REF:0000096 [ISO] UniProtKB:P54098) /// 0032991 // macromolecular complex (MGI:MGI:5616996|PMID:25378300 [ISO] UniProtKB:P54098)	0005515 // protein binding (MGI:MGI:5448514|PMID:21909133 [IPI] UniProtKB:P02340|UniProtKB:P09671) /// 0008408 // 3'-5' exonuclease activity (MGI:MGI:4459044|GO_REF:0000033 [IBA] PANTHER:PTN000030201) /// 0003677 // DNA binding (MGI:MGI:1354194|GO_REF:0000004 [IEA] UniProtKB-KW:KW-0238) /// 0003887 // DNA-directed DNA polymerase activity (MGI:MGI:4417868|GO_REF:0000096 [ISO] RGD:620057) /// 0002020 // protease binding (MGI:MGI:4834177|GO_REF:0000096 [ISO] UniProtKB:P54098) /// 0003677 // DNA binding (MGI:MGI:2152098|GO_REF:0000002 [IEA] InterPro:IPR002297|InterPro:IPR001098) /// 0003682 // chromatin binding (MGI:MGI:4834177|GO_REF:0000096 [ISO] UniProtKB:P54098) /// 0008408 // 3'-5' exonuclease activity (MGI:MGI:6201960|PMID:21873635 [IBA] PANTHER:PTN000030201) /// 0016740 // transferase activity (MGI:MGI:1354194|GO_REF:0000004 [IEA] UniProtKB-KW:KW-0808) /// 0005515 // protein binding (MGI:MGI:3612004|PMID:16327803 [IPI] UniProtKB:Q99M87) /// 0016779 // nucleotidyltransferase activity (MGI:MGI:1354194|GO_REF:0000004 [IEA] UniProtKB-KW:KW-0548) /// 0003887 // DNA-directed DNA polymerase activity (MGI:MGI:6201960|PMID:21873635 [IBA] PANTHER:PTN000030201) /// 0004527 // exonuclease activity (MGI:MGI:3045911|PMID:15164064 [IDA]) /// 0003887 // DNA-directed DNA polymerase activity (MGI:MGI:4459044|GO_REF:0000033 [IBA] PANTHER:PTN000030201) /// 0003887 // DNA-directed DNA polymerase activity (MGI:MGI:3045911|PMID:15164064 [ISO] UniProtKB:P54098)	polymerase (DNA directed), gamma	mitochondrial DNA polymerase gamma|mitochondrial DNA polymerase-gamma|Polga|Pol gamma|polymerase gamma	protein	taxon:10090	20090216	MGI			629	1.10426	0.829844	50.4212	1605	2.2285	3.39237	52.9302	1606	2.21634	5.61481	41.1954	1019	1.54119	1.39749	53.6462	1003	1.59278	1.31595	48.4569	1496	1.9909	9.63701	31.17	2769	1.78214	9.47312	27.511	1749	2.24571	7.74802	36.3761	2492	1.86957	5.98321	35.9379	2310	1.71988	10.9036	28.5974	1908	2.89586	8.33955	53.069	2563	3.38663	9.9237	60.3113	5382	2.83814	13.3246	48.7585	1570	2.74731	7.10483	70.4432	352	0.60634	0.406949	42.8441	2404	3.93652	11.9373	72.1906	2859	1.81764	7.18691	31.1254	2686	1.84222	16.0147	31.0347	2438	2.11116	10.2256	32.0797
Gm10616	7	79466409..79468535	ENSMUSG00000108599	0.114201	7.33614	2.87502	0.0149176	0.095318	1	0.0357483	2.84762	1.50976	0.224478	0.751906	1	0.0622581	3.88754	1.95886	0.113236	0.395632	1																	0	0	0	0	0	0	0	0	1	0.013062	0.0330909	0.0256509	1	0.0143154	0.0129806	0.052646	1	0.0150305	0.0124182	0.0483119	11	0.138558	0.670691	0.229191	17	0.103559	0.550476	0.168901	2	0.024306	0.0838591	0.0415965	29	0.205926	0.659028	0.418218	14	0.0986583	0.625467	0.173317	3	0.0430963	0.124109	0.0834419	7	0.0875461	0.256533	0.164721	3	0.0149738	0.0702991	0.0271786	2	0.0331251	0.085665	0.0897366	0	0	0	0	2	0.0309975	0.0939983	0.0600587	12	0.0722095	0.285515	0.130642	1	0.00649163	0.0564328	0.0115543	17	0.139334	0.674872	0.223689
Mir9-3hg	7	79500026..79534403	ENSMUSG00000097023	0.00511117	-4.3097	-2.10759	0.0612123	0.222473	1	0.00511117	-3.0007	-1.5853	0.17199	0.687735	1	0.00511117	-1.94741	-0.961553	0.408089	0.707644	1	Mir9-3hg	MGI	MGI:2142071	Mir9-3hg		0008150 // biological_process (MGI:MGI:2156816|GO_REF:0000015 [ND])	0005575 // cellular_component (MGI:MGI:2156816|GO_REF:0000015 [ND])	0003674 // molecular_function (MGI:MGI:2156816|GO_REF:0000015 [ND])	Mir9-3 host gene	AI854517	gene	taxon:10090	20100202	MGI			2	0.00205616	0.00154519	0.160322	6	0.00487859	0.00742652	0.19787	14	0.0113142	0.0286632	0.359113	3	0.00265711	0.00240936	0.157938	5	0.00464976	0.00384163	0.24156	7	0.00545535	0.0264067	0.145849	4	0.0015076	0.00801376	0.0397414	0	0	0	0	1	0.000439339	0.00140602	0.0144213	5	0.00218003	0.0138208	0.0618991	3	0.00266641	0.00767877	0.0834419	0	0	0	0	4	0.00123526	0.0057993	0.0362382	4	0.00409896	0.0106004	0.179473	1	0.00100874	0.000677024	0.121716	0	0	0	0	40	0.0148922	0.0588836	0.435472	1	0.000401643	0.00349155	0.0115543	0	0	0	0
Mir9-3	7	79505264..79505353	ENSMUSG00000093238	0	#N/A	#N/A	#N/A	#N/A	#N/A	0	#N/A	#N/A	#N/A	#N/A	#N/A	0	#N/A	#N/A	#N/A	#N/A	#N/A	Mir9-3	MGI	MGI:3619443	Mir9-3		1990830 // cellular response to leukemia inhibitory factor (MGI:MGI:4822296|PMID:20439489 [IEP]) /// 0071475 // cellular hyperosmotic salinity response (MGI:MGI:3691268|PMID:17028171 [IDA]) /// 0045664 // regulation of neuron differentiation (MGI:MGI:3815393|PMID:18842901 [IGI] MGI:MGI:2676911|MGI:MGI:3619442) /// 0097376 // interneuron axon guidance (MGI:MGI:5774924|PMID:25937343 [IDA]) /// 0010468 // regulation of gene expression (MGI:MGI:3815393|PMID:18842901 [IGI] MGI:MGI:3619442|MGI:MGI:2676911) /// 0021889 // olfactory bulb interneuron differentiation (MGI:MGI:5774924|PMID:25937343 [IDA]) /// 0060291 // long-term synaptic potentiation (MGI:MGI:5645435|PMID:25858512 [IEP]) /// 0071361 // cellular response to ethanol (MGI:MGI:3835907|PMID:19091803 [IDA])			microRNA 9-3	mir 9-3|Mirn9-3|mmu-mir-9-3	gene	taxon:10090	20120217	MGI			0	0	0	0	0	0	0	0	0	0	0	0	0	0	0	0	0	0	0	0	0	0	0	0	0	0	0	0	0	0	0	0	0	0	0	0	0	0	0	0	0	0	0	0	0	0	0	0	0	0	0	0	0	0	0	0	0	0	0	0	0	0	0	0	0	0	0	0	0	0	0	0	0	0	0	0
A330074H02Rik	7	79510362..79511400	ENSMUSG00000102995	0	#N/A	#N/A	#N/A	#N/A	#N/A	0	#N/A	#N/A	#N/A	#N/A	#N/A	0	#N/A	#N/A	#N/A	#N/A	#N/A																	0	0	0	0	0	0	0	0	0	0	0	0	0	0	0	0	0	0	0	0	0	0	0	0	0	0	0	0	0	0	0	0	0	0	0	0	0	0	0	0	0	0	0	0	0	0	0	0	0	0	0	0	0	0	0	0	0	0	0	0	0	0	0	0	0	0	0	0	0	0	0	0	0	0	0	0
2900037B21Rik	7	79512924..79513260	ENSMUSG00000103663	0	#N/A	#N/A	#N/A	#N/A	#N/A	0	#N/A	#N/A	#N/A	#N/A	#N/A	0	#N/A	#N/A	#N/A	#N/A	#N/A																	0	0	0	0	0	0	0	0	0	0	0	0	0	0	0	0	0	0	0	0	0	0	0	0	0	0	0	0	0	0	0	0	0	0	0	0	0	0	0	0	0	0	0	0	0	0	0	0	0	0	0	0	0	0	0	0	0	0	0	0	0	0	0	0	0	0	0	0	0	0	0	0	0	0	0	0
Gm37608	7	79516882..79518761	ENSMUSG00000103831	0.00975773	-13.0722	-3.70843	0.0476374	#N/A	1	0.00975773	-10.764	-3.42814	0.101234	#N/A	1	0.00975773	-13.1001	-3.71151	0.0668094	#N/A	1																	0	0	0	0	0	0	0	0	1	0.0147781	0.0374385	0.0256509	0	0	0	0	2	0.0340105	0.0280995	0.0966238	0	0	0	0	0	0	0	0	0	0	0	0	0	0	0	0	0	0	0	0	0	0	0	0	0	0	0	0	0	0	0	0	0	0	0	0	0	0	0	0	0	0	0	0	0	0	0	0	0	0	0	0	0	0	0	0
Gm35040	7	79536043..79560033	ENSMUSG00000108616	0.000251821	2.24349	1.16575	0.661767	#N/A	1	0.0027436	20.2589	4.34048	0.0897017	#N/A	1	0.000266749	2.36451	1.24154	0.648468	0.859342	1																	0	0	0	0	0	0	0	0	0	0	0	0	0	0	0	0	0	0	0	0	0	0	0	0	0	0	0	0	0	0	0	0	2	0.00125911	0.00402954	0.0288426	0	0	0	0	0	0	0	0	0	0	0	0	31	0.013718	0.0644035	0.280846	0	0	0	0	0	0	0	0	0	0	0	0	2	0.00106699	0.00421887	0.0217736	0	0	0	0	0	0	0	0
Gm45168	7	complement(79577755..79579079)	ENSMUSG00000108373	0	-1.65071	-0.723086	0.803673	#N/A	1	0	-1.33739	-0.41942	0.891417	#N/A	1	0.0197356	6.45563	2.69056	0.275791	#N/A	1																	0	0	0	0	0	0	0	0	0	0	0	0	0	0	0	0	0	0	0	0	0	0	0	0	0	0	0	0	0	0	0	0	0	0	0	0	0	0	0	0	0	0	0	0	0	0	0	0	0	0	0	0	0	0	0	0	0	0	0	0	0	0	0	0	0	0	0	0	0	0	0	0	6	0.0789425	0.382363	0.0789492
Gm45169	7	complement(79586648..79592613)	ENSMUSG00000108776	0	-1.65588	-0.727601	0.806261	#N/A	1	0	-1.33185	-0.413431	0.89506	#N/A	1	0.0073052	10.1739	3.3468	0.184108	#N/A	1																	0	0	0	0	0	0	0	0	0	0	0	0	0	0	0	0	0	0	0	0	0	0	0	0	0	0	0	0	0	0	0	0	0	0	0	0	0	0	0	0	0	0	0	0	0	0	0	0	0	0	0	0	0	0	0	0	0	0	0	0	0	0	0	0	0	0	0	0	0	0	0	0	10	0.0292208	0.141533	0.131582
Rhcg	7	complement(79593363..79617657)	ENSMUSG00000030549	0.00188504	3.12215	1.64254	0.268819	#N/A	1	0.000645315	1.77166	0.825105	0.608648	#N/A	1	0.000273789	-1.29293	-0.370643	0.828429	#N/A	1	Rhcg	MGI	MGI:1888517	Rhcg		0015696 // ammonium transport (MGI:MGI:3843434|PMID:16131648 [IDA]) /// 0006885 // regulation of pH (MGI:MGI:3818186|PMID:19020613 [IMP]) /// 0015696 // ammonium transport (MGI:MGI:3818186|PMID:19020613 [IDA]) /// 0015696 // ammonium transport (MGI:MGI:3847872|PMID:15798090 [IDA]) /// 0015696 // ammonium transport (MGI:MGI:3847870|PMID:16580864 [IDA]) /// 0070634 // transepithelial ammonium transport (MGI:MGI:4834177|GO_REF:0000096 [ISO] UniProtKB:Q9UBD6) /// 0072488 // ammonium transmembrane transport (MGI:MGI:6201960|PMID:21873635 [IBA] PANTHER:PTN000198157) /// 0015696 // ammonium transport (MGI:MGI:4417868|GO_REF:0000096 [ISO] RGD:727859) /// 0015696 // ammonium transport (MGI:MGI:4834177|GO_REF:0000096 [ISO] UniProtKB:Q9UBD6) /// 0072488 // ammonium transmembrane transport (MGI:MGI:4459044|GO_REF:0000033 [IBA] PANTHER:PTN000198157) /// 0006873 // cellular ion homeostasis (MGI:MGI:4834177|GO_REF:0000096 [ISO] UniProtKB:Q9UBD6)	0005886 // plasma membrane (MGI:MGI:3818186|PMID:19020613 [IDA]) /// 0005887 // integral component of plasma membrane (MGI:MGI:6201960|PMID:21873635 [IBA] PANTHER:PTN000198157) /// 0016020 // membrane (MGI:MGI:2152098|GO_REF:0000002 [IEA] InterPro:IPR024041|InterPro:IPR002229) /// 0016323 // basolateral plasma membrane (MGI:MGI:4834177|GO_REF:0000096 [ISO] UniProtKB:Q9UBD6) /// 0031410 // cytoplasmic vesicle (MGI:MGI:4417868|GO_REF:0000096 [ISO] RGD:727859) /// 0005887 // integral component of plasma membrane (MGI:MGI:4459044|GO_REF:0000033 [IBA] PANTHER:PTN000198157) /// 0016324 // apical plasma membrane (MGI:MGI:4417868|GO_REF:0000096 [ISO] RGD:727859) /// 0005887 // integral component of plasma membrane (MGI:MGI:4834177|GO_REF:0000096 [ISO] UniProtKB:Q9UBD6) /// 0005886 // plasma membrane (MGI:MGI:4834177|GO_REF:0000096 [ISO] UniProtKB:Q9UBD6) /// 0016324 // apical plasma membrane (MGI:MGI:4834177|GO_REF:0000096 [ISO] UniProtKB:Q9UBD6) /// 0005886 // plasma membrane (MGI:MGI:1888438|PMID:10852913 [IDA]) /// 0016021 // integral component of membrane (MGI:MGI:1354194|GO_REF:0000004 [IEA] UniProtKB-KW:KW-0812) /// 0016324 // apical plasma membrane (MGI:MGI:3847872|PMID:15798090 [IDA]) /// 0016020 // membrane (MGI:MGI:1354194|GO_REF:0000004 [IEA] UniProtKB-KW:KW-0472) /// 0009925 // basal plasma membrane (MGI:MGI:4417868|GO_REF:0000096 [ISO] RGD:727859) /// 0016324 // apical plasma membrane (MGI:MGI:3710722|PMID:12388412 [IDA]) /// 0016323 // basolateral plasma membrane (MGI:MGI:4417868|GO_REF:0000096 [ISO] RGD:727859) /// 0016324 // apical plasma membrane (MGI:MGI:3818186|PMID:19020613 [IDA])	0008519 // ammonium transmembrane transporter activity (MGI:MGI:4417868|GO_REF:0000096 [ISO] RGD:727859) /// 0008519 // ammonium transmembrane transporter activity (MGI:MGI:3847870|PMID:16580864 [IDA]) /// 0008519 // ammonium transmembrane transporter activity (MGI:MGI:3843434|PMID:16131648 [IDA]) /// 0008519 // ammonium transmembrane transporter activity (MGI:MGI:4834177|GO_REF:0000096 [ISO] UniProtKB:Q9UBD6) /// 0008519 // ammonium transmembrane transporter activity (MGI:MGI:4459044|GO_REF:0000033 [IBA] PANTHER:PTN000198157) /// 0030506 // ankyrin binding (MGI:MGI:4834177|GO_REF:0000096 [ISO] UniProtKB:Q9UBD6) /// 0008519 // ammonium transmembrane transporter activity (MGI:MGI:3818186|PMID:19020613 [IDA]) /// 0008519 // ammonium transmembrane transporter activity (MGI:MGI:6201960|PMID:21873635 [IBA] PANTHER:PTN000198157) /// 0008519 // ammonium transmembrane transporter activity (MGI:MGI:3847872|PMID:15798090 [IDA]) /// 0042802 // identical protein binding (MGI:MGI:4834177|GO_REF:0000096 [ISO] UniProtKB:Q9UBD6)	Rhesus blood group-associated C glycoprotein		protein	taxon:10090	20090518	UniProt			0	0	0	0	0	0	0	0	0	0	0	0	0	0	0	0	1	0.0013159	0.0010872	0.0483119	3	0.00330834	0.0160141	0.0625067	4	0.00213329	0.0113397	0.0397414	2	0.00212796	0.00734177	0.0415965	1	0.000621675	0.00198956	0.0144213	2	0.00123392	0.0078227	0.0247596	1	0.00125768	0.00362188	0.027814	1	0.00109494	0.00320845	0.0235315	2	0.000873959	0.00410307	0.0181191	0	0	0	0	0	0	0	0	0	0	0	0	1	0.000526822	0.00208304	0.0108868	1	0.000568335	0.00494063	0.0115543	0	0	0	0
Gm45170	7	complement(79602006..79603676)	ENSMUSG00000108318	0.00641341	2.52692	1.33738	0.608692	#N/A	1	0.0286551	14.1666	3.82443	0.131447	#N/A	1	0	-1.66293	-0.733725	0.813946	#N/A	1																	0	0	0	0	0	0	0	0	0	0	0	0	0	0	0	0	0	0	0	0	2	0.032067	0.155221	0.0416711	0	0	0	0	0	0	0	0	0	0	0	0	0	0	0	0	0	0	0	0	9	0.143276	0.419834	0.211784	0	0	0	0	0	0	0	0	0	0	0	0	0	0	0	0	0	0	0	0	0	0	0	0	0	0	0	0
Ticrr	7	79660196..79698148	ENSMUSG00000046591	0.0806493	3.7035	1.88889	0.00840337	0.0657143	1	0.0946391	5.01007	2.32483	0.00121854	0.0539511	1	0.0353151	1.65142	0.723705	0.341547	0.656448	1	Ticrr	MGI	MGI:1924261	Ticrr		0030174 // regulation of DNA-dependent DNA replication initiation (MGI:MGI:4834177|GO_REF:0000096 [ISO] UniProtKB:Q7Z2Z1) /// 0006260 // DNA replication (MGI:MGI:2152098|GO_REF:0000002 [IEA] InterPro:IPR026153) /// 0006281 // DNA repair (MGI:MGI:1354194|GO_REF:0000004 [IEA] UniProtKB-KW:KW-0234) /// 0033314 // mitotic DNA replication checkpoint (MGI:MGI:2152098|GO_REF:0000002 [IEA] InterPro:IPR026153) /// 0006974 // cellular response to DNA damage stimulus (MGI:MGI:1354194|GO_REF:0000004 [IEA] UniProtKB-KW:KW-0227) /// 0010212 // response to ionizing radiation (MGI:MGI:2152098|GO_REF:0000002 [IEA] InterPro:IPR026153) /// 0007049 // cell cycle (MGI:MGI:1354194|GO_REF:0000004 [IEA] UniProtKB-KW:KW-0131)	0005654 // nucleoplasm (MGI:MGI:4834177|GO_REF:0000096 [ISO] UniProtKB:Q7Z2Z1) /// 0005634 // nucleus (MGI:MGI:4834177|GO_REF:0000096 [ISO] UniProtKB:Q7Z2Z1)	0003682 // chromatin binding (MGI:MGI:4834177|GO_REF:0000096 [ISO] UniProtKB:Q7Z2Z1)	TOPBP1-interacting checkpoint and replication regulator	5730590G19Rik	protein	taxon:10090	20100125	MGI			7	0.00651869	0.00489874	0.561126	20	0.0147302	0.0224233	0.659566	36	0.0263532	0.0667626	0.923434	11	0.00882503	0.00800217	0.579106	12	0.0101082	0.00835144	0.579743	89	0.0628274	0.304117	1.85437	314	0.107199	0.569824	3.1197	219	0.149159	0.514619	4.55482	111	0.044173	0.141368	1.60077	101	0.0398886	0.252883	1.25036	31	0.0249576	0.0718731	0.862233	590	0.413535	1.21176	13.8836	48	0.0134268	0.0630364	0.434858	18	0.0167079	0.0432083	0.80763	5	0.00456861	0.00306626	0.608581	32	0.0277951	0.0842871	0.96094	126	0.0424918	0.168012	1.37174	36	0.0130972	0.113856	0.415953	126	0.0578762	0.280327	1.65793
Kif7	7	complement(79698098..79715720)	ENSMUSG00000050382	0.251672	-1.85732	-0.893221	0.0241242	0.12792	1	0.355151	1.10851	0.148627	0.708113	0.961835	1	0.308032	-1.37722	-0.461764	0.270756	0.591928	1	Kif7	MGI	MGI:1098239	Kif7		0060976 // coronary vasculature development (MGI:MGI:5644076|PMID:25807483 [IMP]) /// 0007018 // microtubule-based movement (MGI:MGI:6201960|PMID:21873635 [IBA] PANTHER:PTN000648413) /// 0035904 // aorta development (MGI:MGI:5644076|PMID:25807483 [IMP]) /// 0045879 // negative regulation of smoothened signaling pathway (MGI:MGI:4355635|PMID:19666503 [IMP]) /// 0003279 // cardiac septum development (MGI:MGI:5644076|PMID:25807483 [IMP]) /// 0045879 // negative regulation of smoothened signaling pathway (MGI:MGI:4357736|PMID:19549984 [IMP]) /// 0007018 // microtubule-based movement (MGI:MGI:4459044|GO_REF:0000033 [IBA] PANTHER:PTN000648413) /// 0045879 // negative regulation of smoothened signaling pathway (MGI:MGI:4359116|PMID:19592253 [IMP]) /// 0045880 // positive regulation of smoothened signaling pathway (MGI:MGI:4357736|PMID:19549984 [IMP]) /// 0045880 // positive regulation of smoothened signaling pathway (MGI:MGI:4355635|PMID:19666503 [IMP])	0005929 // cilium (MGI:MGI:4834177|GO_REF:0000096 [ISO] UniProtKB:Q2M1P5) /// 0005871 // kinesin complex (MGI:MGI:4459044|GO_REF:0000033 [IBA] PANTHER:PTN000648413) /// 0005874 // microtubule (MGI:MGI:6201960|PMID:21873635 [IBA] PANTHER:PTN000648413) /// 0005929 // cilium (MGI:MGI:4355635|PMID:19666503 [IDA]) /// 0042995 // cell projection (MGI:MGI:1354194|GO_REF:0000004 [IEA] UniProtKB-KW:KW-0966) /// 0005856 // cytoskeleton (MGI:MGI:1354194|GO_REF:0000004 [IEA] UniProtKB-KW:KW-0206) /// 0005871 // kinesin complex (MGI:MGI:6201960|PMID:21873635 [IBA] PANTHER:PTN000648413) /// 0005874 // microtubule (MGI:MGI:4459044|GO_REF:0000033 [IBA] PANTHER:PTN000648413) /// 0036064 // ciliary basal body (MGI:MGI:5617062|PMID:25644602 [IDA]) /// 0005737 // cytoplasm (MGI:MGI:1354194|GO_REF:0000004 [IEA] UniProtKB-KW:KW-0963)	0008017 // microtubule binding (MGI:MGI:6201960|PMID:21873635 [IBA] PANTHER:PTN000648413) /// 0008017 // microtubule binding (MGI:MGI:4459044|GO_REF:0000033 [IBA] PANTHER:PTN000648413) /// 0005515 // protein binding (MGI:MGI:4357736|PMID:19549984 [IPI] UniProtKB:Q61602) /// 0005524 // ATP binding (MGI:MGI:2152098|GO_REF:0000002 [IEA] InterPro:IPR019821|InterPro:IPR001752) /// 0005524 // ATP binding (MGI:MGI:1354194|GO_REF:0000004 [IEA] UniProtKB-KW:KW-0067) /// 0003777 // microtubule motor activity (MGI:MGI:4459044|GO_REF:0000033 [IBA] PANTHER:PTN000648413) /// 0016887 // ATPase activity (MGI:MGI:6201960|PMID:21873635 [IBA] PANTHER:PTN000648413) /// 0005515 // protein binding (MGI:MGI:5617062|PMID:25644602 [IPI] UniProtKB:E9Q9R9|UniProtKB:P56726) /// 0000166 // nucleotide binding (MGI:MGI:1354194|GO_REF:0000004 [IEA] UniProtKB-KW:KW-0547) /// 0042802 // identical protein binding (MGI:MGI:5620586|PMID:24952464 [IPI] UniProtKB:B7ZNG0-2) /// 0016887 // ATPase activity (MGI:MGI:4459044|GO_REF:0000033 [IBA] PANTHER:PTN000648413) /// 0003777 // microtubule motor activity (MGI:MGI:4834177|GO_REF:0000096 [ISO] UniProtKB:Q2M1P5) /// 0003777 // microtubule motor activity (MGI:MGI:6201960|PMID:21873635 [IBA] PANTHER:PTN000648413)	kinesin family member 7		protein	taxon:10090	20190210	UniProt			75	0.150415	0.113035	6.01207	175	0.277576	0.422545	5.7712	205	0.323185	0.818749	5.25844	156	0.269535	0.244403	8.21277	131	0.237647	0.196344	6.32886	157	0.238685	1.15536	3.27118	278	0.204395	1.08648	2.76203	163	0.239089	0.824889	3.39012	249	0.213403	0.682956	3.59091	320	0.272172	1.7255	3.96154	215	0.372774	1.07352	5.98	307	0.463409	1.35791	7.22418	736	0.44338	2.08159	6.66782	199	0.397803	1.02876	8.92879	50	0.09839	0.0660351	6.08581	316	0.591115	1.79252	9.48928	232	0.168496	0.666228	2.52574	218	0.170804	1.48483	2.51883	305	0.301714	1.46137	4.01325
9330171B17Rik	7	79710283..79712357	ENSMUSG00000039133	0.0476923	-5.25964	-2.39496	0.0970647	0.289509	1	0.0476923	-15.6328	-3.96651	0.0191458	0.262583	1	0.1668	1.34928	0.432187	0.770062	0.918174	1	9330171B17Rik	MGI	MGI:3696417	9330171B17Rik		0008150 // biological_process (MGI:MGI:2156816|GO_REF:0000015 [ND])	0005575 // cellular_component (MGI:MGI:2156816|GO_REF:0000015 [ND])	0003674 // molecular_function (MGI:MGI:2156816|GO_REF:0000015 [ND])	RIKEN cDNA 9330171B17 gene		protein	taxon:10090	20100202	MGI			14	0.238462	0.179202	1.12225	0	0	0	0	0	0	0	0	0	0	0	0	0	0	0	0	0	0	0	0	17	0.106154	0.564271	0.168901	1	0.0124576	0.0429803	0.0207983	0	0	0	0	0	0	0	0	0	0	0	0	0	0	0	0	0	0	0	0	0	0	0	0	1	0.0167125	0.0112167	0.121716	0	0	0	0	59	0.363927	1.43896	0.642322	38	0.252864	2.19819	0.439062	6	0.050409	0.244159	0.0789492
Plin1	7	complement(79720218..79732903)	ENSMUSG00000030546	0.801537	1.37568	0.460149	0.292606	0.541839	1	2.60683	6.73791	2.7523	2.96992e-10	4.26969e-07	9.07132e-06	1.92305	3.49547	1.80549	9.55816e-05	0.00516059	1	Plin1	MGI	MGI:1890505	Plin1		0016042 // lipid catabolic process (MGI:MGI:1935013|PMID:11371650 [IMP] MGI:MGI:2176249) /// 0006629 // lipid metabolic process (MGI:MGI:1354194|GO_REF:0000004 [IEA] UniProtKB-KW:KW-0443)	0005811 // lipid particle (MGI:MGI:3686829|PMID:16571721 [IDA]) /// 0005811 // lipid particle (MGI:MGI:4417868|GO_REF:0000096 [ISO] RGD:3351) /// 0005783 // endoplasmic reticulum (MGI:MGI:1354194|GO_REF:0000004 [IEA] UniProtKB-KW:KW-0256) /// 0005829 // cytosol (MGI:MGI:3686829|PMID:16571721 [IDA])	0005515 // protein binding (MGI:MGI:3769941|PMID:16679289 [IPI] UniProtKB:Q9DBL9)	perilipin 1	6030432J05Rik|Peri|perilipin A|perilipin B|Plin	protein	taxon:10090	20090529	UniProt			95	0.264672	0.198898	7.61528	97	0.213733	0.325358	3.19889	165	0.361357	0.915453	4.2324	172	0.412832	0.374339	9.05511	109	0.27469	0.226949	5.266	472	0.996833	4.82519	9.83439	1507	1.5392	8.18174	14.9726	211	0.429941	1.48336	4.38843	86	0.102389	0.327678	1.24023	795	0.939325	5.95506	9.84196	840	2.02321	5.82647	23.3637	956	2.00465	5.87415	22.4961	5097	4.26548	20.0256	46.1765	1341	3.7239	9.63042	60.1684	372	1.0169	0.682501	45.2784	981	2.54923	7.73039	29.4588	2193	2.21256	8.74841	23.8748	498	0.542033	4.71198	5.75402	1738	2.38836	11.5682	22.869
Pex11a	7	complement(79735957..79743131)	ENSMUSG00000030545	1.20132	1.49824	0.583267	0.133675	0.346499	1	0.84684	1.36471	0.448598	0.251731	0.776223	1	1.44021	1.82938	0.871353	0.0343458	0.21882	1	Pex11a	MGI	MGI:1338788	Pex11a		0016559 // peroxisome fission (MGI:MGI:4459044|GO_REF:0000033 [IBA] PANTHER:PTN000291586) /// 0007031 // peroxisome organization (MGI:MGI:4834177|GO_REF:0000096 [ISO] UniProtKB:O75192) /// 0044375 // regulation of peroxisome size (MGI:MGI:4834177|GO_REF:0000096 [ISO] UniProtKB:O75192) /// 0007165 // signal transduction (MGI:MGI:4834177|GO_REF:0000096 [ISO] UniProtKB:O75192) /// 0016559 // peroxisome fission (MGI:MGI:4834177|GO_REF:0000096 [ISO] UniProtKB:O75192) /// 0050873 // brown fat cell differentiation (MGI:MGI:3801349|PMID:18492766 [IDA]) /// 0016557 // peroxisome membrane biogenesis (MGI:MGI:4417868|GO_REF:0000096 [ISO] RGD:619842) /// 0044375 // regulation of peroxisome size (MGI:MGI:6201960|PMID:21873635 [IBA] PANTHER:PTN000291586) /// 0044375 // regulation of peroxisome size (MGI:MGI:4459044|GO_REF:0000033 [IBA] PANTHER:PTN000291586) /// 0016559 // peroxisome fission (MGI:MGI:6201960|PMID:21873635 [IBA] PANTHER:PTN000291586)	0016021 // integral component of membrane (MGI:MGI:1354194|GO_REF:0000004 [IEA] UniProtKB-KW:KW-0812) /// 0016020 // membrane (MGI:MGI:1354194|GO_REF:0000004 [IEA] UniProtKB-KW:KW-0472) /// 0005777 // peroxisome (MGI:MGI:2154458|GO_REF:0000008 [ISO] UniProtKB:O75192) /// 0032991 // macromolecular complex (MGI:MGI:4834177|GO_REF:0000096 [ISO] UniProtKB:O75192) /// 0005779 // integral component of peroxisomal membrane (MGI:MGI:4834177|GO_REF:0000096 [ISO] UniProtKB:O75192) /// 0005778 // peroxisomal membrane (MGI:MGI:4459044|GO_REF:0000033 [IBA] PANTHER:PTN000291586) /// 0005778 // peroxisomal membrane (MGI:MGI:6201960|PMID:21873635 [IBA] PANTHER:PTN000291586) /// 0005778 // peroxisomal membrane (MGI:MGI:4417868|GO_REF:0000096 [ISO] RGD:619842)	0042803 // protein homodimerization activity (MGI:MGI:4834177|GO_REF:0000096 [ISO] UniProtKB:O75192)	peroxisomal biogenesis factor 11 alpha	PEX11alpha	protein	taxon:10090	20070604	MGI			29	0.142851	0.107352	2.32467	208	0.810337	1.23355	6.85948	281	1.08808	2.75652	7.20791	72	0.305549	0.277059	3.79051	61	0.2718	0.224561	2.94703	427	1.59445	7.71798	8.89679	547	0.987805	5.25077	5.43464	468	1.68607	5.81717	9.73358	404	0.850433	2.72165	5.82621	425	0.887851	5.62874	5.26142	237	1.00928	2.90655	6.59191	174	0.64511	1.89034	4.09449	1068	1.58025	7.419	9.67559	177	0.869052	2.24746	7.94169	27	0.130498	0.0875844	3.28634	352	1.61728	4.90431	10.5703	502	0.895493	3.54076	5.46518	626	1.20469	10.4725	7.23296	841	2.04338	9.89724	11.0661
Gm44706	7	79740678..79742016	ENSMUSG00000108425	0.0158372	-19.289	-4.26971	0.0491083	#N/A	1	0.0158372	1.14574	0.196281	0.894712	#N/A	1	0.0158372	-19.3348	-4.27313	0.0683952	#N/A	1																	3	0.0791861	0.0595077	0.240483	0	0	0	0	0	0	0	0	0	0	0	0	0	0	0	0	0	0	0	0	0	0	0	0	0	0	0	0	0	0	0	0	0	0	0	0	0	0	0	0	0	0	0	0	0	0	0	0	0	0	0	0	3	0.0776965	0.0521465	0.365149	0	0	0	0	0	0	0	0	0	0	0	0	0	0	0	0
Wdr93	7	79743163..79785950	ENSMUSG00000039099	0.141074	-1.22712	-0.295276	0.473805	0.701382	1	0.115202	-1.15986	-0.213945	0.606102	0.937729	1	0.182577	1.10157	0.13956	0.749181	0.908541	1	Wdr93	MGI	MGI:3646885	Wdr93		0022900 // electron transport chain (MGI:MGI:2152098|GO_REF:0000002 [IEA] InterPro:IPR006885) /// 0008150 // biological_process (MGI:MGI:2156816|GO_REF:0000015 [ND])	0005747 // mitochondrial respiratory chain complex I (MGI:MGI:4459044|GO_REF:0000033 [IBA] PANTHER:PTN000259406) /// 0005747 // mitochondrial respiratory chain complex I (MGI:MGI:6201960|PMID:21873635 [IBA] PANTHER:PTN000259406)	0008137 // NADH dehydrogenase (ubiquinone) activity (MGI:MGI:4459044|GO_REF:0000033 [IBA] PANTHER:PTN000259405) /// 0016651 // oxidoreductase activity, acting on NAD(P)H (MGI:MGI:2152098|GO_REF:0000002 [IEA] InterPro:IPR006885) /// 0008137 // NADH dehydrogenase (ubiquinone) activity (MGI:MGI:6201960|PMID:21873635 [IBA] PANTHER:PTN000259405)	WD repeat domain 93	EG626359	protein	taxon:10090	20170228	GO_Central			73	0.0602989	0.0453141	5.85174	154	0.100606	0.153149	5.07866	332	0.215573	0.546126	8.51611	73	0.0519482	0.0471045	3.84316	133	0.0993735	0.0821024	6.42548	286	0.179081	0.866845	5.95897	585	0.177149	0.941653	5.81218	304	0.183655	0.633635	6.32267	182	0.0642436	0.2056	2.62468	289	0.101239	0.64183	3.57777	222	0.158532	0.456543	6.1747	125	0.0777131	0.227719	2.94144	896	0.222312	1.04372	8.11735	121	0.0996226	0.257635	5.42907	22	0.0178304	0.011967	2.67776	338	0.260411	0.789682	10.1499	214	0.0640136	0.253109	2.32978	653	0.210723	1.83185	7.54493	479	0.195159	0.945265	6.30278
Mesp1	7	complement(79792241..79793788)	ENSMUSG00000030544	0.374121	-2.9877	-1.57904	0.0398489	0.17325	1	0.452074	1.00152	0.00219777	0.997714	0.999367	1	0.444508	-1.30938	-0.388885	0.628782	0.849654	1	Mesp1	MGI	MGI:107785	Mesp1		0045446 // endothelial cell differentiation (MGI:MGI:4834177|GO_REF:0000096 [ISO] UniProtKB:Q9BRJ9) /// 0003210 // cardiac atrium formation (MGI:MGI:4834177|GO_REF:0000096 [ISO] UniProtKB:Q9BRJ9) /// 0055007 // cardiac muscle cell differentiation (MGI:MGI:4834177|GO_REF:0000096 [ISO] UniProtKB:Q9BRJ9) /// 0003007 // heart morphogenesis (MGI:MGI:6201960|PMID:21873635 [IBA] PANTHER:PTN000468458) /// 0001756 // somitogenesis (MGI:MGI:4459044|GO_REF:0000033 [IBA] PANTHER:PTN001075978) /// 0048368 // lateral mesoderm development (PMID:10393122 [IEP]) /// 0001707 // mesoderm formation (MGI:MGI:6201960|PMID:21873635 [IBA] PANTHER:PTN001075978) /// 0003260 // cardioblast migration (MGI:MGI:1339460|PMID:10393122 [IMP] MGI:MGI:2182080) /// 0060921 // sinoatrial node cell differentiation (MGI:MGI:4834177|GO_REF:0000096 [ISO] UniProtKB:Q9BRJ9) /// 0007219 // Notch signaling pathway (MGI:MGI:1354194|GO_REF:0000004 [IEA] UniProtKB-KW:KW-0914) /// 0003143 // embryonic heart tube morphogenesis (MGI:MGI:1339460|PMID:10393122 [IMP]) /// 0001707 // mesoderm formation (MGI:MGI:4459044|GO_REF:0000033 [IBA] PANTHER:PTN001075978) /// 0003007 // heart morphogenesis (MGI:MGI:1339460|PMID:10393122 [IMP] MGI:MGI:2182080) /// 0003139 // secondary heart field specification (MGI:MGI:4441249|PMID:18593560 [IDA]) /// 0023019 // signal transduction involved in regulation of gene expression (MGI:MGI:4415813|PMID:18462699 [IDA]) /// 0045892 // negative regulation of transcription, DNA-templated (MGI:MGI:4441249|PMID:18593560 [IDA]) /// 0042662 // negative regulation of mesodermal cell fate specification (MGI:MGI:4441249|PMID:18593560 [IDA]) /// 0060975 // cardioblast migration to the midline involved in heart field formation (MGI:MGI:1339460|PMID:10393122 [IMP]) /// 0060947 // cardiac vascular smooth muscle cell differentiation (MGI:MGI:4834177|GO_REF:0000096 [ISO] UniProtKB:Q9BRJ9) /// 0022008 // neurogenesis (MGI:MGI:4834177|GO_REF:0000096 [ISO] UniProtKB:Q9BRJ9) /// 0003241 // growth involved in heart morphogenesis (MGI:MGI:1339460|PMID:10393122 [IMP]) /// 0060913 // cardiac cell fate determination (MGI:MGI:4441249|PMID:18593560 [IDA]) /// 0001947 // heart looping (MGI:MGI:1339460|PMID:10393122 [IMP]) /// 0035481 // positive regulation of Notch signaling pathway involved in heart induction (MGI:MGI:4441249|PMID:18593560 [IDA]) /// 0045747 // positive regulation of Notch signaling pathway (MGI:MGI:4441249|PMID:18593560 [IDA]) /// 0090082 // positive regulation of heart induction by negative regulation of canonical Wnt signaling pathway (MGI:MGI:3835736|PMID:18297060 [IDA]) /// 0070368 // positive regulation of hepatocyte differentiation (MGI:MGI:4441249|PMID:18593560 [IDA]) /// 0003007 // heart morphogenesis (MGI:MGI:4459044|GO_REF:0000033 [IBA] PANTHER:PTN000468458) /// 0003211 // cardiac ventricle formation (MGI:MGI:4834177|GO_REF:0000096 [ISO] UniProtKB:Q9BRJ9) /// 0045944 // positive regulation of transcription from RNA polymerase II promoter (MGI:MGI:3835736|PMID:18297060 [IMP]) /// 0007369 // gastrulation (PMID:8787751 [IEP]) /// 0001756 // somitogenesis (MGI:MGI:6201960|PMID:21873635 [IBA] PANTHER:PTN001075978) /// 0003236 // sinus venosus morphogenesis (MGI:MGI:1339460|PMID:10393122 [IMP]) /// 0008078 // mesodermal cell migration (MGI:MGI:1339460|PMID:10393122 [IGI] MGI:MGI:1096325) /// 0045944 // positive regulation of transcription from RNA polymerase II promoter (MGI:MGI:4834177|GO_REF:0000096 [ISO] UniProtKB:Q9BRJ9) /// 0051155 // positive regulation of striated muscle cell differentiation (MGI:MGI:4441249|PMID:18593560 [IDA]) /// 0003259 // cardioblast anterior-lateral migration (PMID:18297060 [IEP]) /// 0042664 // negative regulation of endodermal cell fate specification (MGI:MGI:4441249|PMID:18593560 [IDA]) /// 0045893 // positive regulation of transcription, DNA-templated (MGI:MGI:4441249|PMID:18593560 [IDA]) /// 0007275 // multicellular organism development (MGI:MGI:1354194|GO_REF:0000004 [IEA] UniProtKB-KW:KW-0217)	0005634 // nucleus (MGI:MGI:4441249|PMID:18593560 [IDA]) /// 0005634 // nucleus (MGI:MGI:4459044|GO_REF:0000033 [IBA] PANTHER:PTN000468430) /// 0005634 // nucleus (MGI:MGI:6201960|PMID:21873635 [IBA] PANTHER:PTN000468430)	0000978 // RNA polymerase II core promoter proximal region sequence-specific DNA binding (MGI:MGI:3835736|PMID:18297060 [IDA]) /// 0000978 // RNA polymerase II core promoter proximal region sequence-specific DNA binding (MGI:MGI:6201960|PMID:21873635 [IBA] PANTHER:PTN000468430) /// 0000978 // RNA polymerase II core promoter proximal region sequence-specific DNA binding (MGI:MGI:4459044|GO_REF:0000033 [IBA] PANTHER:PTN000468430) /// 0003677 // DNA binding (MGI:MGI:1354194|GO_REF:0000004 [IEA] UniProtKB-KW:KW-0238) /// 0001228 // transcriptional activator activity, RNA polymerase II transcription regulatory region sequence-specific binding (MGI:MGI:3835736|PMID:18297060 [IDA]) /// 0035326 // enhancer binding (MGI:MGI:4441249|PMID:18593560 [IDA]) /// 0003700 // transcription factor activity, sequence-specific DNA binding (MGI:MGI:3835736|PMID:18297060 [IMP]) /// 0044212 // transcription regulatory region DNA binding (MGI:MGI:4834177|GO_REF:0000096 [ISO] UniProtKB:Q9BRJ9) /// 0001228 // transcriptional activator activity, RNA polymerase II transcription regulatory region sequence-specific binding (MGI:MGI:3835736|PMID:18297060 [IMP]) /// 0046983 // protein dimerization activity (MGI:MGI:2152098|GO_REF:0000002 [IEA] InterPro:IPR011598|InterPro:IPR036638) /// 0003700 // transcription factor activity, sequence-specific DNA binding (MGI:MGI:4834177|GO_REF:0000096 [ISO] UniProtKB:Q9BRJ9)	mesoderm posterior 1	bHLHc5	protein	taxon:10090	20140326	NTNU_SB			5	0.114158	0.085789	0.400804	36	0.650063	0.98957	1.18722	28	0.502533	1.2731	0.718226	16	0.314716	0.285371	0.842336	14	0.289133	0.238882	0.676367	12	0.20769	1.00533	0.250027	22	0.184144	0.978834	0.218578	30	0.500958	1.72838	0.623948	10	0.0975685	0.31225	0.144213	6	0.058097	0.368319	0.0742789	38	0.750066	2.16005	1.05693	5	0.0859222	0.251774	0.117658	135	0.92585	4.34669	1.22304	16	0.364119	0.941651	0.717893	6	0.134413	0.0902122	0.730297	52	1.10738	3.35807	1.56153	19	0.157095	0.621152	0.206849	50	0.445985	3.87702	0.577713	6	0.0675703	0.327281	0.0789492
Mesp2	7	79810727..79813439	ENSMUSG00000030543	0.15764	2.44221	1.28819	0.148007	0.366969	1	0.064994	1.30208	0.38082	0.681204	0.956945	1	0.29363	4.58494	2.1969	0.0183723	0.155095	1	Mesp2	MGI	MGI:1096325	Mesp2		0007219 // Notch signaling pathway (MGI:MGI:4459001|PMID:20346937 [IMP] MGI:MGI:3580268) /// 0003007 // heart morphogenesis (MGI:MGI:6201960|PMID:21873635 [IBA] PANTHER:PTN000468458) /// 0001756 // somitogenesis (MGI:MGI:4459044|GO_REF:0000033 [IBA] PANTHER:PTN001075978) /// 0001707 // mesoderm formation (MGI:MGI:6201960|PMID:21873635 [IBA] PANTHER:PTN001075978) /// 0001707 // mesoderm formation (MGI:MGI:4459044|GO_REF:0000033 [IBA] PANTHER:PTN001075978) /// 0003007 // heart morphogenesis (MGI:MGI:4459044|GO_REF:0000033 [IBA] PANTHER:PTN000468458) /// 0045944 // positive regulation of transcription from RNA polymerase II promoter (MGI:MGI:4459001|PMID:20346937 [IMP] MGI:MGI:3580268) /// 0001756 // somitogenesis (MGI:MGI:6201960|PMID:21873635 [IBA] PANTHER:PTN001075978) /// 0008078 // mesodermal cell migration (MGI:MGI:1860194|PMID:10887078 [IGI] MGI:MGI:104659) /// 0023019 // signal transduction involved in regulation of gene expression (MGI:MGI:4415813|PMID:18462699 [IDA]) /// 0001756 // somitogenesis (MGI:MGI:3578712|PMID:15902259 [IGI] MGI:MGI:104659) /// 0007219 // Notch signaling pathway (MGI:MGI:3578712|PMID:15902259 [IGI] MGI:MGI:104659) /// 0045944 // positive regulation of transcription from RNA polymerase II promoter (MGI:MGI:3578712|PMID:15902259 [IDA]) /// 0001756 // somitogenesis (MGI:MGI:3578712|PMID:15902259 [IMP] MGI:MGI:3580268) /// 0007275 // multicellular organism development (MGI:MGI:1354194|GO_REF:0000004 [IEA] UniProtKB-KW:KW-0217) /// 0032525 // somite rostral/caudal axis specification (MGI:MGI:4459001|PMID:20346937 [IMP] MGI:MGI:3580268)	0005634 // nucleus (MGI:MGI:4459044|GO_REF:0000033 [IBA] PANTHER:PTN000468430) /// 0005634 // nucleus (MGI:MGI:6201960|PMID:21873635 [IBA] PANTHER:PTN000468430) /// 0005634 // nucleus (MGI:MGI:3578712|PMID:15902259 [IDA])	0003700 // transcription factor activity, sequence-specific DNA binding (MGI:MGI:3578712|PMID:15902259 [IDA]) /// 0000978 // RNA polymerase II core promoter proximal region sequence-specific DNA binding (MGI:MGI:6201960|PMID:21873635 [IBA] PANTHER:PTN000468430) /// 0003677 // DNA binding (MGI:MGI:3578712|PMID:15902259 [IDA]) /// 0000978 // RNA polymerase II core promoter proximal region sequence-specific DNA binding (MGI:MGI:4459044|GO_REF:0000033 [IBA] PANTHER:PTN000468430) /// 0000978 // RNA polymerase II core promoter proximal region sequence-specific DNA binding (MGI:MGI:3578712|PMID:15902259 [IDA]) /// 0001228 // transcriptional activator activity, RNA polymerase II transcription regulatory region sequence-specific binding (MGI:MGI:3578712|PMID:15902259 [IDA]) /// 0046983 // protein dimerization activity (MGI:MGI:2152098|GO_REF:0000002 [IEA] InterPro:IPR011598|InterPro:IPR036638)	mesoderm posterior 2	bHLHc6	protein	taxon:10090	20170228	GO_Central			2	0.0260548	0.01958	0.160322	8	0.082426	0.125474	0.263826	5	0.0512033	0.129717	0.128255	0	0	0	0	3	0.0353519	0.0292077	0.144936	15	0.148131	0.717033	0.312534	6	0.0286555	0.152321	0.0596121	35	0.33348	1.15055	0.727939	40	0.222685	0.712662	0.576852	10	0.0552489	0.350263	0.123798	9	0.101363	0.291906	0.250326	1	0.0098052	0.0287318	0.0235315	48	0.187832	0.881836	0.434858	2	0.0259702	0.0671616	0.0897366	0	0	0	0	43	0.522496	1.58444	1.29126	37	0.174555	0.690187	0.402812	37	0.18831	1.63701	0.427507	45	0.28916	1.40056	0.592119
Anpep	7	complement(79821803..79861059)	ENSMUSG00000039062	0.84713	-1.38858	-0.473607	0.122645	0.330693	1	0.719432	-1.11637	-0.15881	0.605301	0.937729	1	1.08843	-1.04573	-0.0645106	0.842775	0.942582	1	Anpep	MGI	MGI:5000466	Anpep		0001525 // angiogenesis (MGI:MGI:1354194|GO_REF:0000004 [IEA] UniProtKB-KW:KW-0037) /// 0043171 // peptide catabolic process (MGI:MGI:6201960|PMID:21873635 [IBA] PANTHER:PTN000164250) /// 0043171 // peptide catabolic process (MGI:MGI:4417868|GO_REF:0000096 [ISO] RGD:2991) /// 0006508 // proteolysis (MGI:MGI:4459044|GO_REF:0000033 [IBA] PANTHER:PTN000164251) /// 0035814 // negative regulation of renal sodium excretion (MGI:MGI:4417868|GO_REF:0000096 [ISO] RGD:2991) /// 0030154 // cell differentiation (MGI:MGI:1354194|GO_REF:0000004 [IEA] UniProtKB-KW:KW-0221) /// 0006508 // proteolysis (MGI:MGI:4417868|GO_REF:0000096 [ISO] RGD:2991) /// 0043171 // peptide catabolic process (MGI:MGI:4459044|GO_REF:0000033 [IBA] PANTHER:PTN000164250) /// 0006508 // proteolysis (MGI:MGI:6201960|PMID:21873635 [IBA] PANTHER:PTN000164251) /// 0007275 // multicellular organism development (MGI:MGI:1354194|GO_REF:0000004 [IEA] UniProtKB-KW:KW-0217)	0016021 // integral component of membrane (MGI:MGI:1354194|GO_REF:0000004 [IEA] UniProtKB-KW:KW-0812) /// 0016020 // membrane (MGI:MGI:1354194|GO_REF:0000004 [IEA] UniProtKB-KW:KW-0472) /// 0005615 // extracellular space (MGI:MGI:4834177|GO_REF:0000096 [ISO] UniProtKB:P15144) /// 0005886 // plasma membrane (MGI:MGI:4834177|GO_REF:0000096 [ISO] UniProtKB:P15144) /// 0005737 // cytoplasm (MGI:MGI:4459044|GO_REF:0000033 [IBA] PANTHER:PTN000164250) /// 0005793 // endoplasmic reticulum-Golgi intermediate compartment (MGI:MGI:4834177|GO_REF:0000096 [ISO] UniProtKB:P15144) /// 0005886 // plasma membrane (MGI:MGI:4459044|GO_REF:0000033 [IBA] PANTHER:PTN001693636) /// 0005737 // cytoplasm (MGI:MGI:6201960|PMID:21873635 [IBA] PANTHER:PTN000164250) /// 0031526 // brush border membrane (MGI:MGI:4417868|GO_REF:0000096 [ISO] RGD:2991) /// 0070062 // extracellular exosome (MGI:MGI:4834177|GO_REF:0000096 [ISO] UniProtKB:P15144) /// 0005886 // plasma membrane (MGI:MGI:6201960|PMID:21873635 [IBA] PANTHER:PTN001693636) /// 0009897 // external side of plasma membrane (MGI:MGI:5052199|PMID:21708977 [IDA])	0042277 // peptide binding (MGI:MGI:6201960|PMID:21873635 [IBA] PANTHER:PTN000164250) /// 0070006 // metalloaminopeptidase activity (MGI:MGI:4459044|GO_REF:0000033 [IBA] PANTHER:PTN000164250) /// 0008237 // metallopeptidase activity (MGI:MGI:2152098|GO_REF:0000002 [IEA] InterPro:IPR014782) /// 0046872 // metal ion binding (MGI:MGI:1354194|GO_REF:0000004 [IEA] UniProtKB-KW:KW-0479) /// 0016787 // hydrolase activity (MGI:MGI:1354194|GO_REF:0000004 [IEA] UniProtKB-KW:KW-0378) /// 0070006 // metalloaminopeptidase activity (MGI:MGI:6201960|PMID:21873635 [IBA] PANTHER:PTN000164250) /// 0004177 // aminopeptidase activity (MGI:MGI:4417868|GO_REF:0000096 [ISO] RGD:2991) /// 0008270 // zinc ion binding (MGI:MGI:6201960|PMID:21873635 [IBA] PANTHER:PTN000164250) /// 0042277 // peptide binding (MGI:MGI:4417868|GO_REF:0000096 [ISO] RGD:2991) /// 0042277 // peptide binding (MGI:MGI:4459044|GO_REF:0000033 [IBA] PANTHER:PTN000164250) /// 0008233 // peptidase activity (MGI:MGI:1354194|GO_REF:0000004 [IEA] UniProtKB-KW:KW-0645) /// 0008237 // metallopeptidase activity (MGI:MGI:1354194|GO_REF:0000004 [IEA] UniProtKB-KW:KW-0482) /// 0008270 // zinc ion binding (MGI:MGI:4459044|GO_REF:0000033 [IBA] PANTHER:PTN000164250)	alanyl (membrane) aminopeptidase	aminopeptidase N|Apn|Cd13	protein	taxon:10090	20190210	UniProt			466	0.419544	0.315284	37.355	1072	0.763311	1.16196	35.3527	1204	0.852093	2.15867	30.8837	740	0.573964	0.520446	38.958	947	0.771212	0.637176	45.7514	1009	0.688619	3.33328	21.0231	3982	1.31429	6.98621	39.5626	1458	0.960045	3.31229	30.3239	1735	0.667518	2.13627	25.021	1585	0.605181	3.83668	19.622	1253	0.975261	2.80857	34.8509	538	0.364562	1.06826	12.66	4547	1.22966	5.77303	41.1937	779	0.699061	1.80785	34.9524	372	0.328614	0.220552	45.2784	1943	1.63162	4.94781	58.3471	1746	0.569256	2.25083	19.0084	2645	0.930315	8.08738	30.561	2753	1.22254	5.92147	36.2245
Gm44974	7	complement(79830593..79831871)	ENSMUSG00000108476	0	#N/A	#N/A	#N/A	#N/A	#N/A	0	#N/A	#N/A	#N/A	#N/A	#N/A	0	#N/A	#N/A	#N/A	#N/A	#N/A																	0	0	0	0	0	0	0	0	0	0	0	0	0	0	0	0	0	0	0	0	0	0	0	0	0	0	0	0	0	0	0	0	0	0	0	0	0	0	0	0	0	0	0	0	0	0	0	0	0	0	0	0	0	0	0	0	0	0	0	0	0	0	0	0	0	0	0	0	0	0	0	0	0	0	0	0
Ap3s2	7	complement(79875325..79920649)	ENSMUSG00000063801	0.793595	-1.12431	-0.169035	0.473599	0.701337	1	0.659988	-1.01929	-0.0275663	0.907256	0.988292	1	0.692223	-1.25702	-0.330007	0.187142	0.500441	1	Ap3s2	MGI	MGI:1337060	Ap3s2		0008089 // anterograde axonal transport (MGI:MGI:5437407|PMID:21998198 [IMP]) /// 0016192 // vesicle-mediated transport (MGI:MGI:1270008|PMID:9714600 [TAS]) /// 0048490 // anterograde synaptic vesicle transport (MGI:MGI:5437407|PMID:21998198 [IMP]) /// 0015031 // protein transport (MGI:MGI:2152098|GO_REF:0000002 [IEA] InterPro:IPR016635) /// 0006886 // intracellular protein transport (MGI:MGI:1270008|PMID:9714600 [TAS]) /// 0015031 // protein transport (MGI:MGI:1354194|GO_REF:0000004 [IEA] UniProtKB-KW:KW-0653)	0005794 // Golgi apparatus (MGI:MGI:1354194|GO_REF:0000004 [IEA] UniProtKB-KW:KW-0333) /// 0016020 // membrane (MGI:MGI:1354194|GO_REF:0000004 [IEA] UniProtKB-KW:KW-0472) /// 0031410 // cytoplasmic vesicle (MGI:MGI:1354194|GO_REF:0000004 [IEA] UniProtKB-KW:KW-0968) /// 0005623 // cell (MGI:MGI:5437407|PMID:21998198 [IMP]) /// 0030424 // axon (MGI:MGI:5437407|PMID:21998198 [IMP]) /// 1904115 // axon cytoplasm (MGI:MGI:5437407|PMID:21998198 [IMP]) /// 0045202 // synapse (MGI:MGI:5437407|PMID:21998198 [IMP]) /// 0005802 // trans-Golgi network (MGI:MGI:1270008|PMID:9714600 [TAS]) /// 0030123 // AP-3 adaptor complex (MGI:MGI:4834177|GO_REF:0000096 [ISO] UniProtKB:P59780) /// 0030117 // membrane coat (MGI:MGI:2152098|GO_REF:0000002 [IEA] InterPro:IPR000804) /// 0043231 // intracellular membrane-bounded organelle (MGI:MGI:4834177|GO_REF:0000096 [ISO] UniProtKB:P59780)		adaptor-related protein complex 3, sigma 2 subunit	[s]3B|sigma 3B	protein	taxon:10090	20120810	GOC			421	0.328286	0.246704	33.7477	921	0.567997	0.864643	30.373	1151	0.705529	1.78737	29.5242	645	0.433303	0.392901	33.9567	781	0.550876	0.455134	37.7316	1458	0.861836	4.17174	30.3783	2831	0.809297	4.30189	28.127	1702	0.970673	3.34896	35.3986	1724	0.574487	1.83854	24.8623	2273	0.751683	4.76547	28.1393	1130	0.761776	2.19377	31.4298	1768	1.03765	3.04058	41.6037	3334	0.780918	3.66627	30.2045	726	0.564278	1.45928	32.5744	203	0.155317	0.104242	24.7084	975	0.709139	2.15042	29.2786	2470	0.697493	2.75787	26.8904	2112	0.643395	5.59314	24.4026	1869	0.718864	3.48186	24.5927
Gm26646	7	79916937..79920641	ENSMUSG00000097685	0	#N/A	#N/A	#N/A	#N/A	#N/A	0	#N/A	#N/A	#N/A	#N/A	#N/A	0	#N/A	#N/A	#N/A	#N/A	#N/A																	0	0	0	0	0	0	0	0	0	0	0	0	0	0	0	0	0	0	0	0	0	0	0	0	0	0	0	0	0	0	0	0	0	0	0	0	0	0	0	0	0	0	0	0	0	0	0	0	0	0	0	0	0	0	0	0	0	0	0	0	0	0	0	0	0	0	0	0	0	0	0	0	0	0	0	0
Gm44950	7	complement(79922572..79924867)	ENSMUSG00000108350	2.35972	-1.85477	-0.891239	0.0224631	0.122741	1	2.35972	-1.40523	-0.490807	0.211259	0.73592	1	2.72626	-1.5544	-0.636357	0.124033	0.412496	1																	129	1.98576	1.49228	10.3408	158	1.92358	2.9282	5.21057	197	2.38381	6.03908	5.05323	202	2.67885	2.42907	10.6345	203	2.8266	2.33534	9.80732	247	2.88224	13.9516	5.14639	261	1.4729	7.82935	2.59313	239	2.69077	9.28354	4.97078	318	2.09187	6.69466	4.58598	383	2.50035	15.8515	4.74147	231	3.07416	8.85301	6.42502	116	1.34398	3.9382	2.72966	481	2.22408	10.4417	4.35764	124	1.90259	4.92029	5.56367	88	1.32914	0.892063	10.711	237	3.40283	10.3189	7.11696	452	2.51969	9.9628	4.92084	350	2.10483	18.2977	4.04399	379	2.87768	13.9382	4.98696
Arpin	7	complement(79925361..79935359)	ENSMUSG00000039043	1.1892	1.01013	0.0145426	0.964361	0.984449	1	0.946713	1.10523	0.144347	0.658988	0.953128	1	1.33271	1.13406	0.181496	0.598717	0.832222	1	Arpin	MGI	MGI:1917670	Arpin		0008150 // biological_process (MGI:MGI:2156816|GO_REF:0000015 [ND]) /// 0051126 // negative regulation of actin nucleation (MGI:MGI:2152098|GO_REF:0000002 [IEA] InterPro:IPR018889)	0042995 // cell projection (MGI:MGI:1354194|GO_REF:0000004 [IEA] UniProtKB-KW:KW-0966) /// 0030027 // lamellipodium (MGI:MGI:5521409|PMID:24132237 [IDA])	0003674 // molecular_function (MGI:MGI:2156816|GO_REF:0000015 [ND])	actin-related protein 2/3 complex inhibitor	2610034B18Rik	protein	taxon:10090	20100209	MGI			115	0.40649	0.305474	9.2185	262	0.732435	1.11496	8.64031	404	1.12254	2.84382	10.363	197	0.599901	0.543965	10.3713	207	0.661842	0.546815	10.0006	463	1.24059	6.00512	9.64687	848	1.09887	5.84113	8.42518	546	1.41152	4.86994	11.3558	819	1.23711	3.95914	11.8111	639	0.957894	6.07279	7.9107	431	1.31707	3.7929	11.9878	199	0.529423	1.55135	4.68277	1556	1.65208	7.75621	14.0966	258	0.908987	2.35074	11.576	94	0.326011	0.218804	11.4413	409	1.34844	4.08907	12.282	878	1.12388	4.44378	9.55862	661	0.91278	7.93495	7.63736	1116	1.94573	9.42427	14.6846
Gm24541	7	79949187..79949282	ENSMUSG00000077059	0	#N/A	#N/A	#N/A	#N/A	#N/A	0	#N/A	#N/A	#N/A	#N/A	#N/A	0	#N/A	#N/A	#N/A	#N/A	#N/A																	0	0	0	0	0	0	0	0	0	0	0	0	0	0	0	0	0	0	0	0	0	0	0	0	0	0	0	0	0	0	0	0	0	0	0	0	0	0	0	0	0	0	0	0	0	0	0	0	0	0	0	0	0	0	0	0	0	0	0	0	0	0	0	0	0	0	0	0	0	0	0	0	0	0	0	0
Zfp710	7	80024814..80094173	ENSMUSG00000048897	1.70697	-2.05596	-1.03982	3.13889e-05	0.00119726	0.958743	1.79557	-1.19754	-0.260073	0.297965	0.80887	1	1.70697	-2.02783	-1.01994	0.00011809	0.00595754	1	Zfp710	MGI	MGI:1921747	Zfp710			0005634 // nucleus (MGI:MGI:6201960|PMID:21873635 [IBA] PANTHER:PTN000694106) /// 0005634 // nucleus (MGI:MGI:4459044|GO_REF:0000033 [IBA] PANTHER:PTN000694106)	0046872 // metal ion binding (MGI:MGI:1354194|GO_REF:0000004 [IEA] UniProtKB-KW:KW-0479) /// 0003677 // DNA binding (MGI:MGI:1354194|GO_REF:0000004 [IEA] UniProtKB-KW:KW-0238) /// 0003676 // nucleic acid binding (MGI:MGI:2152098|GO_REF:0000002 [IEA] InterPro:IPR013087)	zinc finger protein 710	5430400N05Rik	protein	taxon:10090	20190210	UniProt			2296	1.16996	0.879216	184.049	4991	2.01142	3.06192	164.595	5675	2.27318	5.75882	145.569	3177	1.39469	1.26465	167.256	3657	1.68561	1.39265	176.677	3088	1.19282	5.77385	64.3402	12383	2.31325	12.2963	123.029	4384	1.63385	5.63701	91.1796	4893	1.06548	3.40988	70.5635	4717	1.01937	6.4625	58.3956	5121	2.25597	6.49676	142.435	5640	2.1631	6.33844	132.718	14491	2.21803	10.4132	131.282	3510	1.78276	4.6104	157.488	1116	0.557976	0.37449	135.835	3973	1.88831	5.7262	119.307	6549	1.2085	4.77838	71.2977	6204	1.23505	10.7365	71.6826	5208	1.30899	6.34019	68.5279
Gm44951	7	80036705..80038728	ENSMUSG00000108365	0.351882	-508.151	-8.98911	4.51444e-06	0.000259209	0.137889	0.351882	-2.29223	-1.19675	0.246654	0.77136	1	0.351882	-509.364	-8.99255	2.58955e-05	0.00201102	0.790951																	7	0.122235	0.0918587	0.561126	39	0.538615	0.819915	1.28615	2	0.0274535	0.0695498	0.0513019	46	0.692017	0.627493	2.42171	24	0.379089	0.313204	1.15949	0	0	0	0	0	0	0	0	0	0	0	0	0	0	0	0	0	0	0	0	27	0.407605	1.17383	0.750977	33	0.43372	1.27091	0.77654	0	0	0	0	18	0.313297	0.81022	0.80763	0	0	0	0	0	0	0	0	0	0	0	0	0	0	0	0	0	0	0	0
Gm21057	7	complement(80062710..80075267)	ENSMUSG00000108714	0	#N/A	#N/A	#N/A	#N/A	#N/A	0	#N/A	#N/A	#N/A	#N/A	#N/A	0	#N/A	#N/A	#N/A	#N/A	#N/A																	0	0	0	0	0	0	0	0	0	0	0	0	0	0	0	0	0	0	0	0	0	0	0	0	0	0	0	0	0	0	0	0	0	0	0	0	0	0	0	0	0	0	0	0	0	0	0	0	0	0	0	0	0	0	0	0	0	0	0	0	0	0	0	0	0	0	0	0	0	0	0	0	0	0	0	0
Gm44949	7	complement(80088982..80090431)	ENSMUSG00000108655	0	-1.66199	-0.73291	0.808536	#N/A	1	0	-1.3254	-0.406423	0.898764	#N/A	1	0.0551687	20.2604	4.34059	0.0916283	#N/A	1																	0	0	0	0	0	0	0	0	0	0	0	0	0	0	0	0	0	0	0	0	0	0	0	0	0	0	0	0	0	0	0	0	0	0	0	0	0	0	0	0	0	0	0	0	0	0	0	0	0	0	0	0	0	0	0	0	0	0	0	0	0	0	0	0	25	0.220675	0.872543	0.27217	0	0	0	0	0	0	0	0
Idh2	7	complement(80094846..80115392)	ENSMUSG00000030541	1.78105	-1.13446	-0.182002	0.476514	0.703429	1	1.69635	1.13307	0.180236	0.481702	0.899294	1	2.18782	1.11616	0.158539	0.558514	0.808399	1	Idh2	MGI	MGI:96414	Idh2		0006102 // isocitrate metabolic process (MGI:MGI:4459044|GO_REF:0000033 [IBA] PANTHER:PTN000214400) /// 0006097 // glyoxylate cycle (MGI:MGI:1354194|GO_REF:0000004 [IEA] UniProtKB-KW:KW-0329) /// 0006739 // NADP metabolic process (MGI:MGI:4459044|GO_REF:0000033 [IBA] PANTHER:PTN000214400) /// 0060253 // negative regulation of glial cell proliferation (MGI:MGI:4417868|GO_REF:0000096 [ISO] RGD:1597139) /// 0006102 // isocitrate metabolic process (MGI:MGI:6201960|PMID:21873635 [IBA] PANTHER:PTN000214400) /// 0055114 // oxidation-reduction process (MGI:MGI:2152098|GO_REF:0000002 [IEA] InterPro:IPR019818|InterPro:IPR004790|InterPro:IPR024084) /// 0006739 // NADP metabolic process (MGI:MGI:6201960|PMID:21873635 [IBA] PANTHER:PTN000214400) /// 1904465 // negative regulation of matrix metallopeptidase secretion (MGI:MGI:4417868|GO_REF:0000096 [ISO] RGD:1597139) /// 0006741 // NADP biosynthetic process (MGI:MGI:4417868|GO_REF:0000096 [ISO] RGD:1597139) /// 1903976 // negative regulation of glial cell migration (MGI:MGI:4417868|GO_REF:0000096 [ISO] RGD:1597139) /// 0006099 // tricarboxylic acid cycle (MGI:MGI:1354194|GO_REF:0000004 [IEA] UniProtKB-KW:KW-0816) /// 0055114 // oxidation-reduction process (MGI:MGI:1354194|GO_REF:0000004 [IEA] UniProtKB-KW:KW-0560)	0005739 // mitochondrion (MGI:MGI:4459044|GO_REF:0000033 [IBA] PANTHER:PTN002483528) /// 0005739 // mitochondrion (MGI:MGI:6201960|PMID:21873635 [IBA] PANTHER:PTN002483528) /// 0005739 // mitochondrion (MGI:MGI:3852644|PMID:18614015 [HDA]) /// 0005777 // peroxisome (MGI:MGI:3793357|PMID:18275837 [IDA]) /// 0005829 // cytosol (MGI:MGI:3793357|PMID:18275837 [IDA]) /// 0005739 // mitochondrion (MGI:MGI:4834177|GO_REF:0000096 [ISO] UniProtKB:P48735) /// 0005743 // mitochondrial inner membrane (MGI:MGI:3590069|PMID:12865426 [HDA]) /// 0005739 // mitochondrion (MGI:MGI:2682130|PMID:14651853 [HDA])	0004450 // isocitrate dehydrogenase (NADP+) activity (MGI:MGI:4834177|GO_REF:0000096 [ISO] UniProtKB:P48735) /// 0042803 // protein homodimerization activity (MGI:MGI:4459044|GO_REF:0000033 [IBA] PANTHER:PTN000214400) /// 0046872 // metal ion binding (MGI:MGI:1354194|GO_REF:0000004 [IEA] UniProtKB-KW:KW-0479) /// 0000287 // magnesium ion binding (MGI:MGI:2152098|GO_REF:0000002 [IEA] InterPro:IPR019818) /// 0004450 // isocitrate dehydrogenase (NADP+) activity (MGI:MGI:6201960|PMID:21873635 [IBA] PANTHER:PTN000214400) /// 0016491 // oxidoreductase activity (MGI:MGI:1354194|GO_REF:0000004 [IEA] UniProtKB-KW:KW-0560) /// 0004448 // isocitrate dehydrogenase activity (MGI:MGI:3793357|PMID:18275837 [IDA]) /// 0004450 // isocitrate dehydrogenase (NADP+) activity (MGI:MGI:80465|PMID:8867815 [IDA]) /// 0016616 // oxidoreductase activity, acting on the CH-OH group of donors, NAD or NADP as acceptor (MGI:MGI:2152098|GO_REF:0000002 [IEA] InterPro:IPR019818|InterPro:IPR024084) /// 0051287 // NAD binding (MGI:MGI:2152098|GO_REF:0000002 [IEA] InterPro:IPR019818) /// 0004450 // isocitrate dehydrogenase (NADP+) activity (MGI:MGI:4459044|GO_REF:0000033 [IBA] PANTHER:PTN000214400) /// 0004450 // isocitrate dehydrogenase (NADP+) activity (MGI:MGI:55148|PMID:7323947 [IDA]) /// 0042803 // protein homodimerization activity (MGI:MGI:6201960|PMID:21873635 [IBA] PANTHER:PTN000214400) /// 0004450 // isocitrate dehydrogenase (NADP+) activity (MGI:MGI:4417868|GO_REF:0000096 [ISO] RGD:1597139)	isocitrate dehydrogenase 2 (NADP+), mitochondrial	Idh-2|IDPm	protein	taxon:10090	20190210	UniProt			426	0.732773	0.550673	34.1485	1023	1.39172	2.11857	33.7368	1452	1.96334	4.97387	37.2452	593	0.878772	0.796833	31.2191	682	1.06115	0.876723	32.9487	1500	1.95591	9.46761	31.2534	2878	1.81488	9.64716	28.5939	1676	2.10852	7.27467	34.8579	1694	1.24522	3.98509	24.4297	2441	1.78071	11.2892	30.2191	1346	2.00163	5.76431	37.4376	1564	2.02486	5.93336	36.8033	4735	2.44652	11.486	42.8969	894	1.53279	3.96397	40.1123	282	0.47595	0.319437	34.324	1989	3.19118	9.67706	59.7284	2233	1.39098	5.49991	24.3102	2564	1.72302	14.9785	29.6251	2883	2.44609	11.8478	37.9351
Gm45203	7	complement(80110804..80112634)	ENSMUSG00000108494	0.0898811	-131.12	-7.03475	0.000811642	#N/A	1	0.0898811	-104.409	-6.7061	0.00415617	#N/A	1	0.0898811	-131.433	-7.03819	0.00205495	#N/A	1																	7	0.13512	0.101541	0.561126	0	0	0	0	0	0	0	0	0	0	0	0	18	0.314286	0.259663	0.869614	0	0	0	0	0	0	0	0	0	0	0	0	0	0	0	0	0	0	0	0	0	0	0	0	0	0	0	0	0	0	0	0	0	0	0	0	0	0	0	0	0	0	0	0	0	0	0	0	0	0	0	0	0	0	0	0
Gm45202	7	80155169..80156771	ENSMUSG00000108757	0.00187012	1.42409	0.510037	0.835474	#N/A	1	0	-1.34991	-0.432859	0.881689	#N/A	1	0	-1.64289	-0.716232	0.802467	#N/A	1																	0	0	0	0	0	0	0	0	0	0	0	0	0	0	0	0	0	0	0	0	0	0	0	0	0	0	0	0	0	0	0	0	0	0	0	0	1	0.00935061	0.0592803	0.0123798	0	0	0	0	0	0	0	0	0	0	0	0	0	0	0	0	0	0	0	0	0	0	0	0	0	0	0	0	0	0	0	0	0	0	0	0
Sema4b	7	80186841..80226527	ENSMUSG00000030539	0.734653	-1.08886	-0.12282	0.655049	0.828114	1	0.777118	1.30153	0.380206	0.167451	0.681289	1	0.75303	-1.02667	-0.0379721	0.896349	0.964548	1	Sema4b	MGI	MGI:107559	Sema4b		0030335 // positive regulation of cell migration (MGI:MGI:6201960|PMID:21873635 [IBA] PANTHER:PTN000867340) /// 0007399 // nervous system development (MGI:MGI:1354194|GO_REF:0000004 [IEA] UniProtKB-KW:KW-0524) /// 0048843 // negative regulation of axon extension involved in axon guidance (MGI:MGI:4459044|GO_REF:0000033 [IBA] PANTHER:PTN000867340) /// 0071526 // semaphorin-plexin signaling pathway (MGI:MGI:6201960|PMID:21873635 [IBA] PANTHER:PTN000867340) /// 0050919 // negative chemotaxis (MGI:MGI:6201960|PMID:21873635 [IBA] PANTHER:PTN000744245) /// 0030335 // positive regulation of cell migration (MGI:MGI:4459044|GO_REF:0000033 [IBA] PANTHER:PTN000867340) /// 0050919 // negative chemotaxis (MGI:MGI:4459044|GO_REF:0000033 [IBA] PANTHER:PTN000744245) /// 0001755 // neural crest cell migration (MGI:MGI:6201960|PMID:21873635 [IBA] PANTHER:PTN000867340) /// 0030154 // cell differentiation (MGI:MGI:1354194|GO_REF:0000004 [IEA] UniProtKB-KW:KW-0221) /// 0001755 // neural crest cell migration (MGI:MGI:4459044|GO_REF:0000033 [IBA] PANTHER:PTN000867340) /// 0048843 // negative regulation of axon extension involved in axon guidance (MGI:MGI:6201960|PMID:21873635 [IBA] PANTHER:PTN000867340) /// 0007275 // multicellular organism development (MGI:MGI:1354194|GO_REF:0000004 [IEA] UniProtKB-KW:KW-0217) /// 0071526 // semaphorin-plexin signaling pathway (MGI:MGI:4459044|GO_REF:0000033 [IBA] PANTHER:PTN000867340)	0045202 // synapse (MGI:MGI:3583832|PMID:15978582 [IDA]) /// 0005887 // integral component of plasma membrane (MGI:MGI:6201960|PMID:21873635 [IBA] PANTHER:PTN000112372) /// 0016020 // membrane (MGI:MGI:3583832|PMID:15978582 [IDA]) /// 0016021 // integral component of membrane (MGI:MGI:1354194|GO_REF:0000004 [IEA] UniProtKB-KW:KW-0812) /// 0005886 // plasma membrane (MGI:MGI:4459044|GO_REF:0000033 [IBA] PANTHER:PTN000112700) /// 0005887 // integral component of plasma membrane (MGI:MGI:4459044|GO_REF:0000033 [IBA] PANTHER:PTN000112372) /// 0005886 // plasma membrane (MGI:MGI:3583832|PMID:15978582 [IDA]) /// 0045211 // postsynaptic membrane (MGI:MGI:3583832|PMID:15978582 [ISO] protein_id:NP_001163933) /// 0005615 // extracellular space (MGI:MGI:4459044|GO_REF:0000033 [IBA] PANTHER:PTN000744245) /// 0005615 // extracellular space (MGI:MGI:6201960|PMID:21873635 [IBA] PANTHER:PTN000744245) /// 0005886 // plasma membrane (MGI:MGI:6201960|PMID:21873635 [IBA] PANTHER:PTN000112700)	0005515 // protein binding (MGI:MGI:3583832|PMID:15978582 [IPI] UniProtKB:Q62108) /// 0030215 // semaphorin receptor binding (MGI:MGI:4459044|GO_REF:0000033 [IBA] PANTHER:PTN000867340) /// 0038191 // neuropilin binding (MGI:MGI:6201960|PMID:21873635 [IBA] PANTHER:PTN000867406) /// 0005515 // protein binding (MGI:MGI:3583832|PMID:15978582 [IPI] UniProtKB:Q9Z0G0) /// 0030215 // semaphorin receptor binding (MGI:MGI:6201960|PMID:21873635 [IBA] PANTHER:PTN000867340) /// 0045499 // chemorepellent activity (MGI:MGI:6201960|PMID:21873635 [IBA] PANTHER:PTN000867340) /// 0038191 // neuropilin binding (MGI:MGI:4459044|GO_REF:0000033 [IBA] PANTHER:PTN000867406) /// 0045499 // chemorepellent activity (MGI:MGI:4459044|GO_REF:0000033 [IBA] PANTHER:PTN000867340)	sema domain, immunoglobulin domain (Ig), transmembrane domain (TM) and short cytoplasmic domain, (semaphorin) 4B	Semac|SemC	protein	taxon:10090	20170228	GO_Central			284	0.252917	0.190065	22.7657	890	0.626853	0.954238	29.3507	977	0.683949	1.7327	25.061	481	0.369034	0.334625	25.3227	552	0.444664	0.367381	26.6682	1098	0.741241	3.58799	22.8775	3278	1.0702	5.68876	32.5681	1223	0.79658	2.74831	25.4363	1501	0.571232	1.82812	21.6464	1308	0.494007	3.13187	16.1928	1087	0.836889	2.41008	30.2338	1624	1.08854	3.1897	38.2152	3266	0.873667	4.1017	29.5885	1035	0.918727	2.37593	46.4387	192	0.16777	0.1126	23.3695	1257	1.04412	3.16624	37.7469	1862	0.600498	2.37436	20.2712	1740	0.605372	5.2626	20.1044	1735	0.762126	3.6914	22.8295
Gm45206	7	80209394..80211678	ENSMUSG00000108389	0	#N/A	#N/A	#N/A	#N/A	#N/A	0	#N/A	#N/A	#N/A	#N/A	#N/A	0	#N/A	#N/A	#N/A	#N/A	#N/A																	0	0	0	0	0	0	0	0	0	0	0	0	0	0	0	0	0	0	0	0	0	0	0	0	0	0	0	0	0	0	0	0	0	0	0	0	0	0	0	0	0	0	0	0	0	0	0	0	0	0	0	0	0	0	0	0	0	0	0	0	0	0	0	0	0	0	0	0	0	0	0	0	0	0	0	0
Cib1	7	complement(80227147..80232813)	ENSMUSG00000030538	1.16436	-1.44106	-0.527133	0.12689	0.336313	1	1.17797	-1.05149	-0.0724338	0.834719	0.98483	1	1.34499	-1.22622	-0.294213	0.421244	0.718669	1	Cib1	MGI	MGI:1344418	Cib1		0033630 // positive regulation of cell adhesion mediated by integrin (MGI:MGI:4834177|GO_REF:0000096 [ISO] UniProtKB:Q99828) /// 0001525 // angiogenesis (MGI:MGI:1354194|GO_REF:0000004 [IEA] UniProtKB-KW:KW-0037) /// 0070886 // positive regulation of calcineurin-NFAT signaling cascade (MGI:MGI:4834177|GO_REF:0000096 [ISO] UniProtKB:Q99828) /// 0030335 // positive regulation of cell migration (MGI:MGI:5314162|PMID:22128142 [IMP]) /// 0010977 // negative regulation of neuron projection development (MGI:MGI:4834177|GO_REF:0000096 [ISO] UniProtKB:Q99828) /// 2000256 // positive regulation of male germ cell proliferation (MGI:MGI:3689659|PMID:16982698 [IMP]) /// 0006915 // apoptotic process (MGI:MGI:4834177|GO_REF:0000096 [ISO] UniProtKB:Q99828) /// 0007026 // negative regulation of microtubule depolymerization (MGI:MGI:4834177|GO_REF:0000096 [ISO] UniProtKB:Q99828) /// 0038163 // thrombopoietin-mediated signaling pathway (MGI:MGI:5314162|PMID:22128142 [IMP]) /// 0043066 // negative regulation of apoptotic process (MGI:MGI:4834177|GO_REF:0000096 [ISO] UniProtKB:Q99828) /// 0071902 // positive regulation of protein serine/threonine kinase activity (MGI:MGI:3818804|PMID:17975111 [IMP]) /// 0001933 // negative regulation of protein phosphorylation (MGI:MGI:5314162|PMID:22128142 [IMP]) /// 0001934 // positive regulation of protein phosphorylation (MGI:MGI:3818804|PMID:17975111 [IMP]) /// 0071356 // cellular response to tumor necrosis factor (MGI:MGI:4834177|GO_REF:0000096 [ISO] UniProtKB:Q99828) /// 1900026 // positive regulation of substrate adhesion-dependent cell spreading (MGI:MGI:4834177|GO_REF:0000096 [ISO] UniProtKB:Q99828) /// 1903078 // positive regulation of protein localization to plasma membrane (MGI:MGI:4821678|PMID:20639889 [IMP]) /// 0051092 // positive regulation of NF-kappaB transcription factor activity (MGI:MGI:4834177|GO_REF:0000096 [ISO] UniProtKB:Q99828) /// 0042127 // regulation of cell proliferation (MGI:MGI:4834177|GO_REF:0000096 [ISO] UniProtKB:Q99828) /// 0043085 // positive regulation of catalytic activity (MGI:MGI:3818804|PMID:17975111 [IMP]) /// 0090314 // positive regulation of protein targeting to membrane (MGI:MGI:4834177|GO_REF:0000096 [ISO] UniProtKB:Q99828) /// 0043066 // negative regulation of apoptotic process (MGI:MGI:3689659|PMID:16982698 [IMP]) /// 0007155 // cell adhesion (MGI:MGI:1354194|GO_REF:0000004 [IEA] UniProtKB-KW:KW-0130) /// 0090050 // positive regulation of cell migration involved in sprouting angiogenesis (MGI:MGI:3818804|PMID:17975111 [IMP]) /// 0007283 // spermatogenesis (MGI:MGI:1354194|GO_REF:0000004 [IEA] UniProtKB-KW:KW-0744) /// 0070886 // positive regulation of calcineurin-NFAT signaling cascade (MGI:MGI:4821678|PMID:20639889 [IMP]) /// 0051301 // cell division (MGI:MGI:1354194|GO_REF:0000004 [IEA] UniProtKB-KW:KW-0132) /// 0008284 // positive regulation of cell proliferation (MGI:MGI:3818804|PMID:17975111 [IMP]) /// 0007286 // spermatid development (MGI:MGI:3689659|PMID:16982698 [IMP]) /// 0070374 // positive regulation of ERK1 and ERK2 cascade (MGI:MGI:3818804|PMID:17975111 [IMP]) /// 0030307 // positive regulation of cell growth (MGI:MGI:3689659|PMID:16982698 [IMP]) /// 0070886 // positive regulation of calcineurin-NFAT signaling cascade (MGI:MGI:4417868|GO_REF:0000096 [ISO] RGD:620133) /// 0007049 // cell cycle (MGI:MGI:1354194|GO_REF:0000004 [IEA] UniProtKB-KW:KW-0131) /// 0045653 // negative regulation of megakaryocyte differentiation (MGI:MGI:5314162|PMID:22128142 [IMP]) /// 0071363 // cellular response to growth factor stimulus (MGI:MGI:3818804|PMID:17975111 [IDA]) /// 1903078 // positive regulation of protein localization to plasma membrane (MGI:MGI:4834177|GO_REF:0000096 [ISO] UniProtKB:Q99828) /// 0007113 // endomitotic cell cycle (MGI:MGI:4834177|GO_REF:0000096 [ISO] UniProtKB:Q99828) /// 0031122 // cytoplasmic microtubule organization (MGI:MGI:4834177|GO_REF:0000096 [ISO] UniProtKB:Q99828) /// 0071363 // cellular response to growth factor stimulus (MGI:MGI:5314162|PMID:22128142 [IDA]) /// 0051898 // negative regulation of protein kinase B signaling (MGI:MGI:5314162|PMID:22128142 [IMP]) /// 0008285 // negative regulation of cell proliferation (MGI:MGI:4834177|GO_REF:0000096 [ISO] UniProtKB:Q99828) /// 0030220 // platelet formation (MGI:MGI:5314162|PMID:22128142 [IMP]) /// 0006915 // apoptotic process (MGI:MGI:3687725|PMID:10366599 [ISS] UniProtKB:Q99828) /// 0051302 // regulation of cell division (MGI:MGI:4834177|GO_REF:0000096 [ISO] UniProtKB:Q99828) /// 0001954 // positive regulation of cell-matrix adhesion (MGI:MGI:5314162|PMID:22128142 [IMP]) /// 0006974 // cellular response to DNA damage stimulus (MGI:MGI:4834177|GO_REF:0000096 [ISO] UniProtKB:Q99828) /// 0002931 // response to ischemia (MGI:MGI:3818804|PMID:17975111 [IDA]) /// 1990090 // cellular response to nerve growth factor stimulus (MGI:MGI:4834177|GO_REF:0000096 [ISO] UniProtKB:Q99828) /// 0006974 // cellular response to DNA damage stimulus (MGI:MGI:3687941|PMID:12011095 [ISS] UniProtKB:Q99828) /// 0030154 // cell differentiation (MGI:MGI:1354194|GO_REF:0000004 [IEA] UniProtKB-KW:KW-0221)	0005634 // nucleus (MGI:MGI:4834177|GO_REF:0000096 [ISO] UniProtKB:Q99828) /// 0030425 // dendrite (MGI:MGI:4417868|GO_REF:0000096 [ISO] RGD:620133) /// 0030027 // lamellipodium (MGI:MGI:4834177|GO_REF:0000096 [ISO] UniProtKB:Q99828) /// 0048471 // perinuclear region of cytoplasm (MGI:MGI:4834177|GO_REF:0000096 [ISO] UniProtKB:Q99828) /// 0005634 // nucleus (MGI:MGI:4417868|GO_REF:0000096 [ISO] RGD:620133) /// 0016020 // membrane (MGI:MGI:4834177|GO_REF:0000096 [ISO] UniProtKB:Q99828) /// 0071944 // cell periphery (MGI:MGI:4834177|GO_REF:0000096 [ISO] UniProtKB:Q99828) /// 0005813 // centrosome (MGI:MGI:4834177|GO_REF:0000096 [ISO] UniProtKB:Q99828) /// 0005654 // nucleoplasm (MGI:MGI:4834177|GO_REF:0000096 [ISO] UniProtKB:Q99828) /// 0042383 // sarcolemma (MGI:MGI:4821678|PMID:20639889 [IDA]) /// 0016020 // membrane (MGI:MGI:3687725|PMID:10366599 [IDA]) /// 0005737 // cytoplasm (MGI:MGI:4821678|PMID:20639889 [IDA]) /// 0005737 // cytoplasm (MGI:MGI:4834177|GO_REF:0000096 [ISO] UniProtKB:Q99828) /// 0005783 // endoplasmic reticulum (MGI:MGI:3687725|PMID:10366599 [ISS] UniProtKB:Q99828) /// 0032433 // filopodium tip (MGI:MGI:4834177|GO_REF:0000096 [ISO] UniProtKB:Q99828) /// 0043025 // neuronal cell body (MGI:MGI:4834177|GO_REF:0000096 [ISO] UniProtKB:Q99828) /// 0030426 // growth cone (MGI:MGI:4834177|GO_REF:0000096 [ISO] UniProtKB:Q99828) /// 0043005 // neuron projection (MGI:MGI:4834177|GO_REF:0000096 [ISO] UniProtKB:Q99828) /// 0042995 // cell projection (MGI:MGI:1354194|GO_REF:0000004 [IEA] UniProtKB-KW:KW-0966) /// 0005737 // cytoplasm (MGI:MGI:3687725|PMID:10366599 [IMP]) /// 0043025 // neuronal cell body (MGI:MGI:4417868|GO_REF:0000096 [ISO] RGD:620133) /// 0030424 // axon (MGI:MGI:4417868|GO_REF:0000096 [ISO] RGD:620133) /// 0005783 // endoplasmic reticulum (MGI:MGI:4834177|GO_REF:0000096 [ISO] UniProtKB:Q99828) /// 0042383 // sarcolemma (MGI:MGI:4834177|GO_REF:0000096 [ISO] UniProtKB:Q99828) /// 0005856 // cytoskeleton (MGI:MGI:1354194|GO_REF:0000004 [IEA] UniProtKB-KW:KW-0206) /// 0005654 // nucleoplasm (MGI:MGI:3687725|PMID:10366599 [ISS] UniProtKB:Q99828) /// 0005737 // cytoplasm (MGI:MGI:4417868|GO_REF:0000096 [ISO] RGD:620133) /// 0005886 // plasma membrane (MGI:MGI:4834177|GO_REF:0000096 [ISO] UniProtKB:Q99828)	0043495 // protein anchor (MGI:MGI:4821678|PMID:20639889 [IMP]) /// 0044325 // ion channel binding (MGI:MGI:4821678|PMID:20639889 [IPI] UniProtKB:Q01815) /// 0008427 // calcium-dependent protein kinase inhibitor activity (MGI:MGI:4834177|GO_REF:0000096 [ISO] UniProtKB:Q99828) /// 0017016 // Ras GTPase binding (MGI:MGI:4834177|GO_REF:0000096 [ISO] UniProtKB:Q99828) /// 0046872 // metal ion binding (MGI:MGI:1354194|GO_REF:0000004 [IEA] UniProtKB-KW:KW-0479) /// 0030291 // protein serine/threonine kinase inhibitor activity (MGI:MGI:4834177|GO_REF:0000096 [ISO] UniProtKB:Q99828) /// 0005515 // protein binding (MGI:MGI:4821678|PMID:20639889 [IPI] UniProtKB:Q63810-1|UniProtKB:Q63810-2) /// 0005509 // calcium ion binding (MGI:MGI:3688353|PMID:15475008 [ISS] UniProtKB:Q99828) /// 0043495 // protein anchor (MGI:MGI:4834177|GO_REF:0000096 [ISO] UniProtKB:Q99828) /// 0008022 // protein C-terminus binding (MGI:MGI:4417868|GO_REF:0000096 [ISO] RGD:620133) /// 0019901 // protein kinase binding (MGI:MGI:4417868|GO_REF:0000096 [ISO] RGD:620133) /// 0005509 // calcium ion binding (MGI:MGI:4834177|GO_REF:0000096 [ISO] UniProtKB:Q99828)	calcium and integrin binding 1 (calmyrin)	Kip	protein	taxon:10090	20190210	UniProt			115	0.717221	0.538986	9.2185	236	1.16408	1.77204	7.78288	228	1.11779	2.83177	5.84841	159	0.854306	0.774649	8.37071	167	0.942115	0.778376	8.06809	201	0.950272	4.59981	4.18795	586	1.33983	7.12199	5.82212	333	1.51895	5.24057	6.92582	388	1.03409	3.30942	5.59547	370	0.978637	6.20429	4.58053	276	1.48814	4.28555	7.67665	386	1.81193	5.30941	9.08317	772	1.44625	6.78985	6.99397	118	0.733539	1.89701	5.29446	67	0.409998	0.275173	8.15499	339	1.97202	5.98004	10.18	452	1.02086	4.03646	4.92084	356	0.867397	7.54043	4.11332	494	1.51967	7.36061	6.50015
Gdpgp1	7	80232865..80242061	ENSMUSG00000050973	0.46397	-1.0668	-0.0932835	0.819306	0.915112	1	0.349204	-1.01693	-0.0242234	0.953132	0.994293	1	0.424755	-1.13538	-0.183177	0.672207	0.870319	1	Gdpgp1	MGI	MGI:2443429	Gdpgp1		0006006 // glucose metabolic process (MGI:MGI:4834177|GO_REF:0000096 [ISO] UniProtKB:Q6ZNW5) /// 0006006 // glucose metabolic process (MGI:MGI:4459044|GO_REF:0000033 [IBA] PANTHER:PTN000467038) /// 0006006 // glucose metabolic process (MGI:MGI:6201960|PMID:21873635 [IBA] PANTHER:PTN000467038)	0005737 // cytoplasm (MGI:MGI:6201960|PMID:21873635 [IBA] PANTHER:PTN000467038) /// 0005737 // cytoplasm (MGI:MGI:4459044|GO_REF:0000033 [IBA] PANTHER:PTN000467038)	0016740 // transferase activity (MGI:MGI:1354194|GO_REF:0000004 [IEA] UniProtKB-KW:KW-0808) /// 0080048 // GDP-D-glucose phosphorylase activity (MGI:MGI:4834177|GO_REF:0000096 [ISO] UniProtKB:Q6ZNW5) /// 0080048 // GDP-D-glucose phosphorylase activity (MGI:MGI:4459044|GO_REF:0000033 [IBA] PANTHER:PTN000467038) /// 0016787 // hydrolase activity (MGI:MGI:1354194|GO_REF:0000004 [IEA] UniProtKB-KW:KW-0378) /// 0016779 // nucleotidyltransferase activity (MGI:MGI:1354194|GO_REF:0000004 [IEA] UniProtKB-KW:KW-0548) /// 0080048 // GDP-D-glucose phosphorylase activity (MGI:MGI:6201960|PMID:21873635 [IBA] PANTHER:PTN000467038) /// 0005085 // guanyl-nucleotide exchange factor activity (MGI:MGI:1354194|GO_REF:0000004 [IEA] UniProtKB-KW:KW-0344) /// 0000166 // nucleotide binding (MGI:MGI:1354194|GO_REF:0000004 [IEA] UniProtKB-KW:KW-0547)	GDP-D-glucose phosphorylase 1	D330012F22Rik	protein	taxon:10090	20190210	UniProt			44	0.169089	0.127069	3.52708	169	0.513647	0.781908	5.57333	139	0.4199	1.06376	3.56548	49	0.162226	0.147099	2.57965	60	0.208567	0.172318	2.89871	196	0.570972	2.7638	4.08377	381	0.536766	2.85322	3.78537	212	0.595855	2.05578	4.40923	147	0.241408	0.772582	2.11993	230	0.374848	2.37643	2.84736	145	0.481735	1.38731	4.03302	156	0.451216	1.32218	3.67092	331	0.382085	1.79382	2.99871	82	0.314096	0.812285	3.6792	31	0.11689	0.0784513	3.7732	122	0.437299	1.32608	3.66358	260	0.361833	1.43068	2.83057	208	0.312276	2.71467	2.40329	310	0.587612	2.84614	4.07904
Ttll13	7	80246376..80260821	ENSMUSG00000045467	0.0954112	1.17755	0.235788	0.682264	0.844569	1	0.0652794	1.15213	0.204303	0.726788	0.964895	1	0.140915	1.77199	0.825373	0.174321	0.48431	1	Ttll13	MGI	MGI:1920845	Ttll13		0006464 // cellular protein modification process (MGI:MGI:2152098|GO_REF:0000002 [IEA] InterPro:IPR004344) /// 0008150 // biological_process (MGI:MGI:2156816|GO_REF:0000015 [ND])	0005575 // cellular_component (MGI:MGI:2156816|GO_REF:0000015 [ND]) /// 0005874 // microtubule (MGI:MGI:1354194|GO_REF:0000004 [IEA] UniProtKB-KW:KW-0493)	0003674 // molecular_function (MGI:MGI:2156816|GO_REF:0000015 [ND]) /// 0005524 // ATP binding (MGI:MGI:1354194|GO_REF:0000004 [IEA] UniProtKB-KW:KW-0067) /// 0005524 // ATP binding (MGI:MGI:2152098|GO_REF:0000002 [IEA] InterPro:IPR013815) /// 0016874 // ligase activity (MGI:MGI:1354194|GO_REF:0000004 [IEA] UniProtKB-KW:KW-0436) /// 0000166 // nucleotide binding (MGI:MGI:1354194|GO_REF:0000004 [IEA] UniProtKB-KW:KW-0547)	tubulin tyrosine ligase-like family, member 13	1700111A04Rik	protein	taxon:10090	20190210	UniProt			10	0.0244659	0.0183859	0.801609	46	0.0890091	0.135496	1.517	37	0.0711593	0.180273	0.949085	8	0.0168621	0.0152899	0.421168	20	0.0442612	0.0365686	0.966238	51	0.0945862	0.457847	1.06261	104	0.0932807	0.495842	1.03328	57	0.101995	0.351896	1.1855	54	0.0564581	0.180684	0.778751	126	0.130736	0.828833	1.55986	39	0.0824905	0.237557	1.08474	42	0.0773406	0.226628	0.988324	78	0.0573225	0.269118	0.706644	32	0.0780363	0.20181	1.43579	13	0.0312073	0.020945	1.58231	107	0.244175	0.740446	3.21314	82	0.0726519	0.287264	0.892718	108	0.103228	0.897378	1.24786	119	0.143607	0.695568	1.56583
Ngrn	7	80261215..80265374	ENSMUSG00000047084	2.04102	1.27327	0.348533	0.291375	0.54068	1	1.76763	1.5708	0.651504	0.0498157	0.42495	1	2.39053	1.5108	0.595309	0.0886799	0.350617	1	Ngrn	MGI	MGI:1933212	Ngrn		0030154 // cell differentiation (MGI:MGI:1354194|GO_REF:0000004 [IEA] UniProtKB-KW:KW-0221) /// 0070131 // positive regulation of mitochondrial translation (MGI:MGI:4834177|GO_REF:0000096 [ISO] UniProtKB:Q9NPE2) /// 0007275 // multicellular organism development (MGI:MGI:1354194|GO_REF:0000004 [IEA] UniProtKB-KW:KW-0217)	0005576 // extracellular region (MGI:MGI:1354194|GO_REF:0000004 [IEA] UniProtKB-KW:KW-0964) /// 0005739 // mitochondrion (MGI:MGI:1354194|GO_REF:0000004 [IEA] UniProtKB-KW:KW-0496) /// 0005634 // nucleus (MGI:MGI:6201960|PMID:21873635 [IBA] PANTHER:PTN000336535) /// 0016020 // membrane (MGI:MGI:1354194|GO_REF:0000004 [IEA] UniProtKB-KW:KW-0472) /// 0005634 // nucleus (MGI:MGI:1928550|PMID:11118320 [IDA]) /// 0031966 // mitochondrial membrane (MGI:MGI:4834177|GO_REF:0000096 [ISO] UniProtKB:Q9NPE2) /// 0005634 // nucleus (MGI:MGI:4459044|GO_REF:0000033 [IBA] PANTHER:PTN000336535)	0019843 // rRNA binding (MGI:MGI:4834177|GO_REF:0000096 [ISO] UniProtKB:Q9NPE2)	neugrin, neurite outgrowth associated	neurite outgrowth associated protein	protein	taxon:10090	20190210	UniProt			60	0.509761	0.383081	4.80965	175	1.1759	1.79003	5.7712	246	1.64293	4.16216	6.31013	126	0.922246	0.836254	6.63339	74	0.568695	0.469856	3.57508	344	2.21549	10.7241	7.16744	731	2.27683	12.1027	7.26274	312	1.93871	6.68881	6.48906	451	1.63743	5.24031	6.50401	593	2.13666	13.5458	7.34123	262	1.9244	5.5419	7.28726	286	1.82885	5.35901	6.73002	1105	2.81998	13.2393	10.0108	170	1.43963	3.72303	7.62761	99	0.825282	0.553894	12.0499	276	2.18716	6.63244	8.28811	534	1.64297	6.49625	5.81356	828	2.74826	23.8911	9.56692	712	2.98375	14.452	9.36864
Vps33b	7	80269649..80291754	ENSMUSG00000030534	0.67537	-1.24711	-0.318585	0.257802	0.503752	1	0.644561	-1.00115	-0.00165247	0.995337	0.998909	1	0.779474	-1.05518	-0.0774912	0.795051	0.928558	1	Vps33b	MGI	MGI:2446237	Vps33b		0070889 // platelet alpha granule organization (MGI:MGI:4834177|GO_REF:0000096 [ISO] UniProtKB:Q9H267) /// 0015031 // protein transport (MGI:MGI:4834177|GO_REF:0000096 [ISO] UniProtKB:Q9H267) /// 0032963 // collagen metabolic process (MGI:MGI:5804716|PMID:27435297 [IMP] MGI:MGI:5770088,MGI:MGI:3699244) /// 0035855 // megakaryocyte development (MGI:MGI:5645581|PMID:25947942 [IMP]) /// 0032963 // collagen metabolic process (MGI:MGI:5804716|PMID:27435297 [ISO] UniProtKB:Q9H267) /// 0032400 // melanosome localization (MGI:MGI:4834177|GO_REF:0000096 [ISO] UniProtKB:Q9H267) /// 0090330 // regulation of platelet aggregation (MGI:MGI:5645581|PMID:25947942 [IMP]) /// 0070889 // platelet alpha granule organization (MGI:MGI:5645581|PMID:25947942 [IMP]) /// 0030199 // collagen fibril organization (MGI:MGI:5804716|PMID:27435297 [IMP] MGI:MGI:5770088,MGI:MGI:3699244) /// 0006886 // intracellular protein transport (MGI:MGI:5804716|PMID:27435297 [IMP]) /// 0017185 // peptidyl-lysine hydroxylation (MGI:MGI:5804716|PMID:27435297 [IMP] MGI:MGI:5770088,MGI:MGI:3699244) /// 0016192 // vesicle-mediated transport (MGI:MGI:3581921|PMID:15790593 [ISO] UniProtKB:Q9H267) /// 0061025 // membrane fusion (MGI:MGI:4834177|GO_REF:0000096 [ISO] UniProtKB:Q9H267) /// 0032418 // lysosome localization (MGI:MGI:4834177|GO_REF:0000096 [ISO] UniProtKB:Q9H267) /// 0017185 // peptidyl-lysine hydroxylation (MGI:MGI:5804716|PMID:27435297 [ISO] UniProtKB:Q9H267) /// 0006904 // vesicle docking involved in exocytosis (MGI:MGI:2152098|GO_REF:0000002 [IEA] InterPro:IPR001619|InterPro:IPR036045) /// 0007032 // endosome organization (MGI:MGI:4834177|GO_REF:0000096 [ISO] UniProtKB:Q9H267)	0048471 // perinuclear region of cytoplasm (MGI:MGI:4834177|GO_REF:0000096 [ISO] UniProtKB:Q9H267) /// 0005737 // cytoplasm (MGI:MGI:4834177|GO_REF:0000096 [ISO] UniProtKB:Q9H267) /// 0008021 // synaptic vesicle (MGI:MGI:4417868|GO_REF:0000096 [ISO] RGD:620644) /// 0005768 // endosome (MGI:MGI:1354194|GO_REF:0000004 [IEA] UniProtKB-KW:KW-0967) /// 0005794 // Golgi apparatus (MGI:MGI:5804716|PMID:27435297 [ISO] UniProtKB:Q9H267) /// 0030136 // clathrin-coated vesicle (MGI:MGI:4834177|GO_REF:0000096 [ISO] UniProtKB:Q9H267) /// 0031091 // platelet alpha granule (MGI:MGI:4834177|GO_REF:0000096 [ISO] UniProtKB:Q9H267) /// 0016020 // membrane (MGI:MGI:1354194|GO_REF:0000004 [IEA] UniProtKB-KW:KW-0472) /// 0031410 // cytoplasmic vesicle (MGI:MGI:1354194|GO_REF:0000004 [IEA] UniProtKB-KW:KW-0968) /// 0005764 // lysosome (MGI:MGI:4834177|GO_REF:0000096 [ISO] UniProtKB:Q9H267) /// 0071439 // clathrin complex (MGI:MGI:4834177|GO_REF:0000096 [ISO] UniProtKB:Q9H267) /// 0031901 // early endosome membrane (MGI:MGI:4834177|GO_REF:0000096 [ISO] UniProtKB:Q9H267) /// 0005770 // late endosome (MGI:MGI:4834177|GO_REF:0000096 [ISO] UniProtKB:Q9H267) /// 0030123 // AP-3 adaptor complex (MGI:MGI:4834177|GO_REF:0000096 [ISO] UniProtKB:Q9H267)	0005515 // protein binding (MGI:MGI:4820693|PMID:20190753 [IPI] UniProtKB:P62492)	vacuolar protein sorting 33B		protein	taxon:10090	20190113	IntAct			205	0.327757	0.246307	16.433	450	0.569019	0.866198	14.8402	511	0.642227	1.627	13.1076	267	0.367765	0.333474	14.0565	369	0.533651	0.440902	17.8271	577	0.699312	3.38503	12.0221	1148	0.67288	3.57675	11.4058	697	0.81503	2.81197	14.4964	717	0.48988	1.56777	10.3401	1032	0.69975	4.43622	12.776	523	0.7229	2.08182	14.5467	928	1.11672	3.27228	21.8373	1474	0.707889	3.32341	13.3538	345	0.549798	1.42184	15.4796	80	0.125499	0.0842296	9.7373	576	0.858967	2.60477	17.2969	1069	0.618939	2.44727	11.638	1334	0.833234	7.24344	15.4134	1023	0.806753	3.90756	13.4608
Rccd1	7	complement(80293229..80324454)	ENSMUSG00000038930	0.408621	1.15963	0.213658	0.504453	0.724533	1	0.373134	1.40137	0.48684	0.12985	0.621964	1	0.366337	1.06368	0.0890685	0.792973	0.928349	1	Rccd1	MGI	MGI:2444156	Rccd1		0006325 // chromatin organization (MGI:MGI:1354194|GO_REF:0000004 [IEA] UniProtKB-KW:KW-0156) /// 0008150 // biological_process (MGI:MGI:2156816|GO_REF:0000015 [ND])	0005694 // chromosome (MGI:MGI:1354194|GO_REF:0000004 [IEA] UniProtKB-KW:KW-0158) /// 0005829 // cytosol (MGI:MGI:4834177|GO_REF:0000096 [ISO] UniProtKB:A6NED2) /// 0005886 // plasma membrane (MGI:MGI:4834177|GO_REF:0000096 [ISO] UniProtKB:A6NED2)	0003674 // molecular_function (MGI:MGI:2156816|GO_REF:0000015 [ND])	RCC1 domain containing 1	E430018M08Rik	protein	taxon:10090	20100202	MGI			108	0.122241	0.0918629	8.65737	275	0.246173	0.374741	9.06903	330	0.293613	0.743831	8.46481	198	0.193072	0.175069	10.4239	164	0.167907	0.138725	7.92315	450	0.386101	1.86893	9.37601	1405	0.582996	3.09897	13.9592	596	0.493379	1.70223	12.3958	471	0.227816	0.729085	6.79244	735	0.352813	2.23674	9.09917	382	0.373795	1.07646	10.6249	826	0.703671	2.06194	19.437	1184	0.402544	1.88987	10.7265	269	0.30348	0.784832	12.0696	74	0.0821819	0.0551569	9.007	284	0.299824	0.9092	8.52834	826	0.338567	1.33869	8.9925	749	0.331197	2.87915	8.65414	888	0.495761	2.40125	11.6845
Prc1	7	80294450..80316259	ENSMUSG00000038943	0.122107	570.921	9.15715	0.000489495	0.0094399	1	0.194907	1026.58	10.0036	0.000139978	0.0118786	1	0	-1.69998	-0.765515	0.814265	0.932361	1	Prc1	MGI	MGI:1858961	Prc1		0051301 // cell division (MGI:MGI:1354194|GO_REF:0000004 [IEA] UniProtKB-KW:KW-0132) /// 0008284 // positive regulation of cell proliferation (MGI:MGI:4834177|GO_REF:0000096 [ISO] UniProtKB:O43663) /// 0000910 // cytokinesis (MGI:MGI:1355002|PMID:10727870 [ISO] EMBL:AF044588) /// 0032465 // regulation of cytokinesis (MGI:MGI:4834177|GO_REF:0000096 [ISO] UniProtKB:O43663) /// 0000226 // microtubule cytoskeleton organization (MGI:MGI:2152098|GO_REF:0000002 [IEA] InterPro:IPR007145) /// 0001578 // microtubule bundle formation (MGI:MGI:5708763|PMID:26671463 [ISO] UniprotKB:O43663) /// 0007049 // cell cycle (MGI:MGI:1354194|GO_REF:0000004 [IEA] UniProtKB-KW:KW-0131)	0005856 // cytoskeleton (MGI:MGI:2152098|GO_REF:0000002 [IEA] InterPro:IPR032921) /// 0070938 // contractile ring (MGI:MGI:4834177|GO_REF:0000096 [ISO] UniProtKB:O43663) /// 0005819 // spindle (MGI:MGI:1355002|PMID:10727870 [ISO] EMBL:AF044588) /// 0030496 // midbody (MGI:MGI:4834177|GO_REF:0000096 [ISO] UniProtKB:O43663) /// 0005856 // cytoskeleton (MGI:MGI:1354194|GO_REF:0000004 [IEA] UniProtKB-KW:KW-0206) /// 0005874 // microtubule (MGI:MGI:1354194|GO_REF:0000004 [IEA] UniProtKB-KW:KW-0493) /// 0005819 // spindle (MGI:MGI:4834177|GO_REF:0000096 [ISO] UniProtKB:O43663) /// 0005634 // nucleus (MGI:MGI:4834177|GO_REF:0000096 [ISO] UniProtKB:O43663) /// 0005737 // cytoplasm (MGI:MGI:1354194|GO_REF:0000004 [IEA] UniProtKB-KW:KW-0963)	0008017 // microtubule binding (MGI:MGI:2152098|GO_REF:0000002 [IEA] InterPro:IPR007145|InterPro:IPR032921) /// 0042802 // identical protein binding (MGI:MGI:4834177|GO_REF:0000096 [ISO] UniProtKB:O43663) /// 0019901 // protein kinase binding (MGI:MGI:4834177|GO_REF:0000096 [ISO] UniProtKB:O43663) /// 0019894 // kinesin binding (MGI:MGI:4834177|GO_REF:0000096 [ISO] UniProtKB:O43663)	protein regulator of cytokinesis 1	D7Ertd348e	protein	taxon:10090	20190210	UniProt			0	0	0	0	0	0	0	0	0	0	0	0	0	0	0	0	0	0	0	0	0	0	0	0	503	0.298826	1.58844	4.99748	263	0.31171	1.07544	5.46994	0	0	0	0	0	0	0	0	0	0	0	0	799	0.974535	2.85564	18.8017	0	0	0	0	0	0	0	0	0	0	0	0	0	0	0	0	0	0	0	0	0	0	0	0	0	0	0	0
6330403N20Rik	7	complement(80297728..80299616)	ENSMUSG00000097912	0	#N/A	#N/A	#N/A	#N/A	#N/A	0	#N/A	#N/A	#N/A	#N/A	#N/A	0	#N/A	#N/A	#N/A	#N/A	#N/A																	0	0	0	0	0	0	0	0	0	0	0	0	0	0	0	0	0	0	0	0	0	0	0	0	0	0	0	0	0	0	0	0	0	0	0	0	0	0	0	0	0	0	0	0	0	0	0	0	0	0	0	0	0	0	0	0	0	0	0	0	0	0	0	0	0	0	0	0	0	0	0	0	0	0	0	0
Unc45a	7	complement(80325292..80341005)	ENSMUSG00000030533	1.37589	-1.0893	-0.123397	0.668378	0.836058	1	1.46931	1.30907	0.388541	0.17834	0.695732	1	1.60379	1.0866	0.119823	0.694718	0.882561	1	Unc45a	MGI	MGI:2142246	Unc45a		0061077 // chaperone-mediated protein folding (MGI:MGI:4459044|GO_REF:0000033 [IBA] PANTHER:PTN000528779) /// 0007517 // muscle organ development (MGI:MGI:1354194|GO_REF:0000004 [IEA] UniProtKB-KW:KW-0517) /// 0061077 // chaperone-mediated protein folding (MGI:MGI:6201960|PMID:21873635 [IBA] PANTHER:PTN000528779) /// 0061077 // chaperone-mediated protein folding (MGI:MGI:3797990|PMID:18326487 [IDA]) /// 0030154 // cell differentiation (MGI:MGI:1354194|GO_REF:0000004 [IEA] UniProtKB-KW:KW-0221) /// 0007275 // multicellular organism development (MGI:MGI:1354194|GO_REF:0000004 [IEA] UniProtKB-KW:KW-0217)	0005794 // Golgi apparatus (MGI:MGI:4834177|GO_REF:0000096 [ISO] UniProtKB:Q9H3U1) /// 0005634 // nucleus (MGI:MGI:1354194|GO_REF:0000004 [IEA] UniProtKB-KW:KW-0539) /// 0005829 // cytosol (MGI:MGI:4834177|GO_REF:0000096 [ISO] UniProtKB:Q9H3U1) /// 0016607 // nuclear speck (MGI:MGI:4834177|GO_REF:0000096 [ISO] UniProtKB:Q9H3U1) /// 0005737 // cytoplasm (MGI:MGI:1354194|GO_REF:0000004 [IEA] UniProtKB-KW:KW-0963)	0005515 // protein binding (MGI:MGI:5286022|PMID:21689717 [IPI] UniProtKB:P10126) /// 0051879 // Hsp90 protein binding (MGI:MGI:6201960|PMID:21873635 [IBA] PANTHER:PTN000528779) /// 0051879 // Hsp90 protein binding (MGI:MGI:4459044|GO_REF:0000033 [IBA] PANTHER:PTN000528779) /// 0051879 // Hsp90 protein binding (MGI:MGI:3797990|PMID:18326487 [IDA])	unc-45 myosin chaperone A		protein	taxon:10090	20130220	MGI			244	0.548797	0.412416	19.5593	620	1.10288	1.67888	20.4465	743	1.31365	3.32796	19.0586	358	0.693691	0.62901	18.8473	419	0.852448	0.704293	20.2427	804	1.3708	6.6354	16.7518	1244	1.02575	5.45244	12.3596	946	1.55616	5.36898	19.6752	1739	1.67145	5.34917	25.0787	1316	1.25529	7.95817	16.2918	860	1.67224	4.81574	23.92	922	1.56081	4.57358	21.6961	2892	1.95384	9.17292	26.2002	795	1.78228	4.60916	35.6703	171	0.377372	0.253276	20.8135	1123	2.3559	7.14415	33.723	1873	1.52557	6.03207	20.391	1227	1.07815	9.37253	14.1771	1312	1.45553	7.04997	17.2636
Hddc3	7	80343104..80350547	ENSMUSG00000030532	0.841958	1.29626	0.374359	0.363172	0.611042	1	0.446211	-1.12188	-0.165924	0.69023	0.958752	1	0.625661	-1.0171	-0.0244646	0.955335	0.985399	1	Hddc3	MGI	MGI:1915945	Hddc3			0005575 // cellular_component (MGI:MGI:2156816|GO_REF:0000015 [ND])	0008893 // guanosine-3',5'-bis(diphosphate) 3'-diphosphatase activity (MGI:MGI:2152096|GO_REF:0000003 [IEA] EC:3.1.7.2) /// 0046872 // metal ion binding (MGI:MGI:1354194|GO_REF:0000004 [IEA] UniProtKB-KW:KW-0479) /// 0016787 // hydrolase activity (MGI:MGI:1354194|GO_REF:0000004 [IEA] UniProtKB-KW:KW-0378)	HD domain containing 3	1110033O09Rik	protein	taxon:10090	20100202	MGI			58	0.275378	0.206945	4.64933	126	0.473139	0.720243	4.15526	190	0.709128	1.79649	4.87368	60	0.245423	0.222539	3.15876	60	0.257683	0.212898	2.89871	205	0.737824	3.57145	4.27129	595	1.03566	5.50513	5.91154	263	0.913273	3.15092	5.46994	312	0.633036	2.02592	4.49945	442	0.889998	5.64235	5.47188	195	0.800415	2.30504	5.42372	112	0.400238	1.1728	2.63553	358	0.510569	2.39703	3.24332	100	0.473247	1.22387	4.48683	10	0.0465859	0.0312664	1.21716	173	0.766133	2.32326	5.19508	336	0.577715	2.28427	3.65797	275	0.510091	4.43431	3.17742	277	0.648707	3.14205	3.64482
Gm18310	7	complement(80344082..80347993)	ENSMUSG00000108555	0	-1.66334	-0.734081	0.80774	#N/A	1	0	-1.32398	-0.404878	0.898839	#N/A	1	0.0210671	19.6187	4.29415	0.093939	#N/A	1																	0	0	0	0	0	0	0	0	0	0	0	0	0	0	0	0	0	0	0	0	0	0	0	0	0	0	0	0	0	0	0	0	0	0	0	0	0	0	0	0	0	0	0	0	0	0	0	0	0	0	0	0	0	0	0	0	0	0	0	0	10	0.0842686	0.25554	0.300294	0	0	0	0	0	0	0	0	0	0	0	0
Man2a2	7	complement(80349097..80371375)	ENSMUSG00000038886	2.05738	-1.39782	-0.483176	0.075268	0.251	1	2.42636	1.12506	0.169998	0.531811	0.915829	1	2.26912	-1.2315	-0.300412	0.296951	0.619589	1	Man2a2	MGI	MGI:2150656	Man2a2		0006517 // protein deglycosylation (MGI:MGI:4459044|GO_REF:0000033 [IBA] PANTHER:PTN002480870) /// 0006013 // mannose metabolic process (MGI:MGI:6201960|PMID:21873635 [IBA] PANTHER:PTN002480870) /// 0006491 // N-glycan processing (MGI:MGI:4459044|GO_REF:0000033 [IBA] PANTHER:PTN000176398) /// 0005975 // carbohydrate metabolic process (MGI:MGI:2152098|GO_REF:0000002 [IEA] InterPro:IPR011013|InterPro:IPR011330) /// 0006013 // mannose metabolic process (MGI:MGI:4459044|GO_REF:0000033 [IBA] PANTHER:PTN002480870) /// 0006517 // protein deglycosylation (MGI:MGI:6201960|PMID:21873635 [IBA] PANTHER:PTN002480870) /// 0006491 // N-glycan processing (MGI:MGI:6201960|PMID:21873635 [IBA] PANTHER:PTN000176398) /// 0008152 // metabolic process (MGI:MGI:1354194|GO_REF:0000004 [IEA] UniProtKB-KW:KW-0326)	0005794 // Golgi apparatus (MGI:MGI:1354194|GO_REF:0000004 [IEA] UniProtKB-KW:KW-0333) /// 0016021 // integral component of membrane (MGI:MGI:1354194|GO_REF:0000004 [IEA] UniProtKB-KW:KW-0812) /// 0016020 // membrane (MGI:MGI:1354194|GO_REF:0000004 [IEA] UniProtKB-KW:KW-0472) /// 0000139 // Golgi membrane (MGI:MGI:4459044|GO_REF:0000033 [IBA] PANTHER:PTN000176398) /// 0000139 // Golgi membrane (MGI:MGI:6201960|PMID:21873635 [IBA] PANTHER:PTN000176398)	0030246 // carbohydrate binding (MGI:MGI:2152098|GO_REF:0000002 [IEA] InterPro:IPR011013) /// 0004559 // alpha-mannosidase activity (MGI:MGI:4459044|GO_REF:0000033 [IBA] PANTHER:PTN002480870) /// 0046872 // metal ion binding (MGI:MGI:1354194|GO_REF:0000004 [IEA] UniProtKB-KW:KW-0479) /// 0015923 // mannosidase activity (MGI:MGI:3652665|PMID:16754854 [IDA]) /// 0016787 // hydrolase activity (MGI:MGI:1354194|GO_REF:0000004 [IEA] UniProtKB-KW:KW-0378) /// 0004559 // alpha-mannosidase activity (MGI:MGI:6201960|PMID:21873635 [IBA] PANTHER:PTN002480870) /// 0016798 // hydrolase activity, acting on glycosyl bonds (MGI:MGI:1354194|GO_REF:0000004 [IEA] UniProtKB-KW:KW-0326) /// 0016799 // hydrolase activity, hydrolyzing N-glycosyl compounds (MGI:MGI:3652665|PMID:16754854 [IDA]) /// 0004572 // mannosyl-oligosaccharide 1,3-1,6-alpha-mannosidase activity (MGI:MGI:2152096|GO_REF:0000003 [IEA] EC:3.2.1.114) /// 0003824 // catalytic activity (MGI:MGI:2152098|GO_REF:0000002 [IEA] InterPro:IPR011013|InterPro:IPR011330)	mannosidase 2, alpha 2	1700052O22Rik|4931438M07Rik|alpha mannosidase IIx|MX	protein	taxon:10090	20170228	GO_Central			625	0.9915	0.745104	50.1005	1872	2.34874	3.5754	61.7354	1750	2.18233	5.52865	44.8891	1061	1.45007	1.31486	55.8574	1048	1.50386	1.24249	50.6309	1522	1.83031	8.85965	31.7117	4214	2.45078	13.0273	41.8676	2140	2.48296	8.56655	44.5083	2777	1.88261	6.02495	40.048	2438	1.64025	10.3988	30.182	2171	2.97749	8.57463	60.3841	2563	3.06027	8.96737	60.3113	5626	2.68091	12.5864	50.969	1813	2.86679	7.41384	81.3462	351	0.546351	0.366688	42.7224	2124	3.14285	9.53051	63.7824	3929	2.25718	8.92486	42.7743	2513	1.55746	13.5393	29.0358	2708	2.11899	10.2634	35.6324
Fes	7	complement(80377756..80387946)	ENSMUSG00000053158	2.70942	-1.04996	-0.0703329	0.855573	0.932757	1	1.69042	-1.27636	-0.352036	0.363385	0.851376	1	2.58147	-1.1179	-0.160795	0.694799	0.882576	1	Fes	MGI	MGI:95514	Fes		0071305 // cellular response to vitamin D (MGI:MGI:4834177|GO_REF:0000096 [ISO] UniProtKB:P07332) /// 2000145 // regulation of cell motility (MGI:MGI:4834177|GO_REF:0000096 [ISO] UniProtKB:P07332) /// 0010976 // positive regulation of neuron projection development (MGI:MGI:4834177|GO_REF:0000096 [ISO] UniProtKB:P07332) /// 0007098 // centrosome cycle (MGI:MGI:2682086|PMID:14551201 [IMP]) /// 0016310 // phosphorylation (MGI:MGI:1354194|GO_REF:0000004 [IEA] UniProtKB-KW:KW-0418) /// 0018108 // peptidyl-tyrosine phosphorylation (MGI:MGI:6201960|PMID:21873635 [IBA] PANTHER:PTN001231165|UniProtKB:P07332|UniProtKB:P16591) /// 0045595 // regulation of cell differentiation (MGI:MGI:4834177|GO_REF:0000096 [ISO] UniProtKB:P07332) /// 0043304 // regulation of mast cell degranulation (MGI:MGI:4459044|GO_REF:0000033 [IBA] PANTHER:PTN000700775) /// 0046777 // protein autophosphorylation (MGI:MGI:4834177|GO_REF:0000096 [ISO] UniProtKB:P07332) /// 0045657 // positive regulation of monocyte differentiation (MGI:MGI:4834177|GO_REF:0000096 [ISO] UniProtKB:P07332) /// 0018108 // peptidyl-tyrosine phosphorylation (MGI:MGI:4834177|GO_REF:0000096 [ISO] UniProtKB:P07332) /// 2000251 // positive regulation of actin cytoskeleton reorganization (MGI:MGI:4834177|GO_REF:0000096 [ISO] UniProtKB:P07332) /// 0008360 // regulation of cell shape (MGI:MGI:4834177|GO_REF:0000096 [ISO] UniProtKB:P07332) /// 0043304 // regulation of mast cell degranulation (MGI:MGI:6201960|PMID:21873635 [IBA] PANTHER:PTN000700775) /// 0031116 // positive regulation of microtubule polymerization (MGI:MGI:4834177|GO_REF:0000096 [ISO] UniProtKB:P07332) /// 0042127 // regulation of cell proliferation (MGI:MGI:4834177|GO_REF:0000096 [ISO] UniProtKB:P07332) /// 0045639 // positive regulation of myeloid cell differentiation (MGI:MGI:4834177|GO_REF:0000096 [ISO] UniProtKB:P07332) /// 0001578 // microtubule bundle formation (MGI:MGI:2682086|PMID:14551201 [IDA]) /// 0006468 // protein phosphorylation (MGI:MGI:2152098|GO_REF:0000002 [IEA] InterPro:IPR000719|InterPro:IPR001245|InterPro:IPR008266|InterPro:IPR020635) /// 0043304 // regulation of mast cell degranulation (MGI:MGI:4834177|GO_REF:0000096 [ISO] UniProtKB:P07332) /// 0007155 // cell adhesion (MGI:MGI:6201960|PMID:21873635 [IBA] PANTHER:PTN000700775) /// 0007155 // cell adhesion (MGI:MGI:4459044|GO_REF:0000033 [IBA] PANTHER:PTN000700775) /// 0042127 // regulation of cell proliferation (MGI:MGI:4459044|GO_REF:0000033 [IBA] PANTHER:PTN001231165) /// 0030155 // regulation of cell adhesion (MGI:MGI:4834177|GO_REF:0000096 [ISO] UniProtKB:P07332) /// 0006935 // chemotaxis (MGI:MGI:6201960|PMID:21873635 [IBA] PANTHER:PTN000700775) /// 0006935 // chemotaxis (MGI:MGI:4459044|GO_REF:0000033 [IBA] PANTHER:PTN000700775) /// 0042127 // regulation of cell proliferation (MGI:MGI:6201960|PMID:21873635 [IBA] PANTHER:PTN001231165)	0031234 // extrinsic component of cytoplasmic side of plasma membrane (MGI:MGI:4459044|GO_REF:0000033 [IBA] PANTHER:PTN001231165) /// 0031410 // cytoplasmic vesicle (MGI:MGI:4834177|GO_REF:0000096 [ISO] UniProtKB:P07332) /// 0030054 // cell junction (MGI:MGI:1354194|GO_REF:0000004 [IEA] UniProtKB-KW:KW-0965) /// 0015630 // microtubule cytoskeleton (MGI:MGI:2682086|PMID:14551201 [IDA]) /// 0031234 // extrinsic component of cytoplasmic side of plasma membrane (MGI:MGI:6201960|PMID:21873635 [IBA] PANTHER:PTN001231165) /// 0005794 // Golgi apparatus (MGI:MGI:1354194|GO_REF:0000004 [IEA] UniProtKB-KW:KW-0333) /// 0005925 // focal adhesion (MGI:MGI:4834177|GO_REF:0000096 [ISO] UniProtKB:P07332) /// 0016020 // membrane (MGI:MGI:1354194|GO_REF:0000004 [IEA] UniProtKB-KW:KW-0472) /// 0005737 // cytoplasm (MGI:MGI:4834177|GO_REF:0000096 [ISO] UniProtKB:P07332) /// 0031234 // extrinsic component of cytoplasmic side of plasma membrane (MGI:MGI:4834177|GO_REF:0000096 [ISO] UniProtKB:P07332) /// 0015630 // microtubule cytoskeleton (MGI:MGI:4834177|GO_REF:0000096 [ISO] UniProtKB:P07332) /// 0005856 // cytoskeleton (MGI:MGI:1354194|GO_REF:0000004 [IEA] UniProtKB-KW:KW-0206) /// 0005886 // plasma membrane (MGI:MGI:1354194|GO_REF:0000004 [IEA] UniProtKB-KW:KW-1003)	0005524 // ATP binding (MGI:MGI:2152098|GO_REF:0000002 [IEA] InterPro:IPR000719|InterPro:IPR017441) /// 0004715 // non-membrane spanning protein tyrosine kinase activity (MGI:MGI:4834177|GO_REF:0000096 [ISO] UniProtKB:P07332) /// 0005524 // ATP binding (MGI:MGI:1354194|GO_REF:0000004 [IEA] UniProtKB-KW:KW-0067) /// 0008017 // microtubule binding (MGI:MGI:2682086|PMID:14551201 [IDA]) /// 0035091 // phosphatidylinositol binding (MGI:MGI:4834177|GO_REF:0000096 [ISO] UniProtKB:P07332) /// 0008289 // lipid binding (MGI:MGI:1354194|GO_REF:0000004 [IEA] UniProtKB-KW:KW-0446) /// 0034987 // immunoglobulin receptor binding (MGI:MGI:4834177|GO_REF:0000096 [ISO] UniProtKB:P07332) /// 0000166 // nucleotide binding (MGI:MGI:1354194|GO_REF:0000004 [IEA] UniProtKB-KW:KW-0547) /// 0016301 // kinase activity (MGI:MGI:1354194|GO_REF:0000004 [IEA] UniProtKB-KW:KW-0418) /// 0004672 // protein kinase activity (MGI:MGI:2385502|PMID:12192036 [IDA]) /// 0016740 // transferase activity (MGI:MGI:1354194|GO_REF:0000004 [IEA] UniProtKB-KW:KW-0808) /// 0005515 // protein binding (MGI:MGI:5432331|PMID:22522491 [IPI] UniProtKB:P01901|UniProtKB:P35235) /// 0004713 // protein tyrosine kinase activity (MGI:MGI:4834177|GO_REF:0000096 [ISO] UniProtKB:P07332) /// 0004713 // protein tyrosine kinase activity (MGI:MGI:54895|PMID:6254060 [ISO] UniProtKB:U6DU97) /// 0004715 // non-membrane spanning protein tyrosine kinase activity (MGI:MGI:6201960|PMID:21873635 [IBA] PANTHER:PTN001231165) /// 0004715 // non-membrane spanning protein tyrosine kinase activity (MGI:MGI:4459044|GO_REF:0000033 [IBA] PANTHER:PTN001231165)	feline sarcoma oncogene	c-fes	protein	taxon:10090	20190210	UniProt			368	1.27626	0.959099	29.4992	848	2.32596	3.54074	27.9656	710	1.93562	4.90364	18.2122	484	1.4461	1.31126	25.4806	468	1.46815	1.21298	22.61	698	1.83503	8.88252	14.5432	1507	1.91603	10.1848	14.9726	1170	2.9677	10.239	24.334	3346	4.95895	15.8702	48.2537	1271	1.8694	11.8515	15.7347	750	2.2487	6.47583	20.8605	282	0.736103	2.15697	6.63589	1885	1.96369	9.21915	17.0772	482	1.66619	4.30895	21.6265	255	0.867729	0.582382	31.0376	732	2.36787	7.18045	21.9815	3794	4.76498	18.8406	41.3046	608	0.823774	7.1612	7.02499	1385	2.36924	11.4755	18.2241
Furin	7	complement(80388585..80405436)	ENSMUSG00000030530	6.30533	1.35292	0.436077	0.18682	0.420028	1	3.71118	1.06432	0.0899289	0.785636	0.975422	1	7.24659	1.54281	0.625557	0.0741676	0.321436	1	Furin	MGI	MGI:97513	Furin		0016485 // protein processing (MGI:MGI:4417868|GO_REF:0000096 [ISO] RGD:3274) /// 0009966 // regulation of signal transduction (MGI:MGI:3763867|PMID:17936261 [IDA]) /// 0032911 // negative regulation of transforming growth factor beta1 production (MGI:MGI:4834177|GO_REF:0000096 [ISO] UniProtKB:P09958) /// 0032940 // secretion by cell (MGI:MGI:4834177|GO_REF:0000096 [ISO] UniProtKB:P09958) /// 0045714 // regulation of low-density lipoprotein particle receptor biosynthetic process (MGI:MGI:4941098|PMID:21147780 [IMP] MGI:MGI:3700008) /// 0032902 // nerve growth factor production (MGI:MGI:4834177|GO_REF:0000096 [ISO] UniProtKB:P09958) /// 0016486 // peptide hormone processing (MGI:MGI:4459044|GO_REF:0000033 [IBA] PANTHER:PTN000082901) /// 0006465 // signal peptide processing (MGI:MGI:4834177|GO_REF:0000096 [ISO] UniProtKB:P09958) /// 0006508 // proteolysis (MGI:MGI:2152098|GO_REF:0000002 [IEA] InterPro:IPR002884|InterPro:IPR000209|InterPro:IPR036852) /// 0016485 // protein processing (MGI:MGI:4834177|GO_REF:0000096 [ISO] UniProtKB:P09958) /// 0016485 // protein processing (MGI:MGI:4459044|GO_REF:0000033 [IBA] PANTHER:PTN002451026) /// 0043043 // peptide biosynthetic process (MGI:MGI:4834177|GO_REF:0000096 [ISO] UniProtKB:P09958) /// 0006508 // proteolysis (MGI:MGI:1354194|GO_REF:0000004 [IEA] UniProtKB-KW:KW-0645) /// 0016486 // peptide hormone processing (MGI:MGI:4834177|GO_REF:0000096 [ISO] UniProtKB:P09958) /// 0042176 // regulation of protein catabolic process (MGI:MGI:4834177|GO_REF:0000096 [ISO] UniProtKB:P09958) /// 0016485 // protein processing (MGI:MGI:3526749|PMID:15606899 [ISO] UniProtKB:P09958) /// 0016485 // protein processing (MGI:MGI:4829577|PMID:20530870 [IDA]) /// 0030335 // positive regulation of cell migration (MGI:MGI:4417868|GO_REF:0000096 [ISO] RGD:3274) /// 0090472 // dibasic protein processing (MGI:MGI:4834177|GO_REF:0000096 [ISO] UniProtKB:P09958) /// 0030511 // positive regulation of transforming growth factor beta receptor signaling pathway (MGI:MGI:4417868|GO_REF:0000096 [ISO] RGD:3274) /// 0016486 // peptide hormone processing (MGI:MGI:6201960|PMID:21873635 [IBA] PANTHER:PTN000082901) /// 0016485 // protein processing (MGI:MGI:5527206|PMID:23918928 [IMP] MGI:MGI:3700008) /// 0052548 // regulation of endopeptidase activity (MGI:MGI:4834177|GO_REF:0000096 [ISO] UniProtKB:P09958) /// 1901394 // positive regulation of transforming growth factor beta1 activation (MGI:MGI:4834177|GO_REF:0000096 [ISO] UniProtKB:P09958) /// 0016485 // protein processing (MGI:MGI:4941098|PMID:21147780 [IMP] MGI:MGI:3700008) /// 0032804 // negative regulation of low-density lipoprotein particle receptor catabolic process (MGI:MGI:4834177|GO_REF:0000096 [ISO] UniProtKB:P09958) /// 0016485 // protein processing (MGI:MGI:6201960|PMID:21873635 [IBA] PANTHER:PTN002451026) /// 0031638 // zymogen activation (MGI:MGI:4834177|GO_REF:0000096 [ISO] UniProtKB:P09958)	0005576 // extracellular region (MGI:MGI:1354194|GO_REF:0000004 [IEA] UniProtKB-KW:KW-0964) /// 0005886 // plasma membrane (MGI:MGI:4417868|GO_REF:0000096 [ISO] RGD:3274) /// 0016020 // membrane (MGI:MGI:4459044|GO_REF:0000033 [IBA] PANTHER:PTN002451026) /// 0005802 // trans-Golgi network (MGI:MGI:6201960|PMID:21873635 [IBA] PANTHER:PTN000082856) /// 0000139 // Golgi membrane (MGI:MGI:4834177|GO_REF:0000096 [ISO] UniProtKB:P09958) /// 0030140 // trans-Golgi network transport vesicle (MGI:MGI:3040541|PMID:15078902 [ISO] UniProtKB:P09958) /// 0005768 // endosome (MGI:MGI:1354194|GO_REF:0000004 [IEA] UniProtKB-KW:KW-0967) /// 0016020 // membrane (MGI:MGI:6201960|PMID:21873635 [IBA] PANTHER:PTN002451026) /// 0045121 // membrane raft (MGI:MGI:4834177|GO_REF:0000096 [ISO] UniProtKB:P09958) /// 0009986 // cell surface (MGI:MGI:4834177|GO_REF:0000096 [ISO] UniProtKB:P09958) /// 0012510 // trans-Golgi network transport vesicle membrane (MGI:MGI:2388536|PMID:12360192 [TAS]) /// 0005802 // trans-Golgi network (MGI:MGI:4834177|GO_REF:0000096 [ISO] UniProtKB:P09958) /// 0005794 // Golgi apparatus (MGI:MGI:1354194|GO_REF:0000004 [IEA] UniProtKB-KW:KW-0333) /// 0005802 // trans-Golgi network (MGI:MGI:4459044|GO_REF:0000033 [IBA] PANTHER:PTN000082856) /// 0005789 // endoplasmic reticulum membrane (MGI:MGI:4417868|GO_REF:0000096 [ISO] RGD:3274) /// 0030173 // integral component of Golgi membrane (MGI:MGI:6201960|PMID:21873635 [IBA] PANTHER:PTN000082856) /// 0030173 // integral component of Golgi membrane (MGI:MGI:4459044|GO_REF:0000033 [IBA] PANTHER:PTN000082856) /// 0005769 // early endosome (MGI:MGI:2388536|PMID:12360192 [TAS]) /// 0016021 // integral component of membrane (MGI:MGI:2388536|PMID:12360192 [TAS]) /// 0005783 // endoplasmic reticulum (MGI:MGI:4834177|GO_REF:0000096 [ISO] UniProtKB:P09958) /// 0031985 // Golgi cisterna (MGI:MGI:4417868|GO_REF:0000096 [ISO] RGD:3274)	0004252 // serine-type endopeptidase activity (MGI:MGI:4834177|GO_REF:0000096 [ISO] UniProtKB:P09958) /// 0004252 // serine-type endopeptidase activity (MGI:MGI:4459044|GO_REF:0000033 [IBA] PANTHER:PTN002451026) /// 0046872 // metal ion binding (MGI:MGI:1354194|GO_REF:0000004 [IEA] UniProtKB-KW:KW-0479) /// 0008233 // peptidase activity (MGI:MGI:3526749|PMID:15606899 [ISO] UniProtKB:P09958) /// 0008233 // peptidase activity (MGI:MGI:3042677|PMID:15082773 [ISO] UniProtKB:P09958) /// 0016787 // hydrolase activity (MGI:MGI:1354194|GO_REF:0000004 [IEA] UniProtKB-KW:KW-0378) /// 0008233 // peptidase activity (MGI:MGI:4834177|GO_REF:0000096 [ISO] UniProtKB:P09958) /// 0004867 // serine-type endopeptidase inhibitor activity (MGI:MGI:4834177|GO_REF:0000096 [ISO] UniProtKB:P09958) /// 0004252 // serine-type endopeptidase activity (MGI:MGI:6201960|PMID:21873635 [IBA] PANTHER:PTN002451026) /// 0005515 // protein binding (MGI:MGI:1326769|PMID:9412467 [IPI] UniProtKB:Q8BTM8) /// 0002020 // protease binding (MGI:MGI:4834177|GO_REF:0000096 [ISO] UniProtKB:P09958) /// 0048406 // nerve growth factor binding (MGI:MGI:4834177|GO_REF:0000096 [ISO] UniProtKB:P09958) /// 0004252 // serine-type endopeptidase activity (MGI:MGI:4417868|GO_REF:0000096 [ISO] RGD:3274) /// 0042277 // peptide binding (MGI:MGI:4834177|GO_REF:0000096 [ISO] UniProtKB:P09958) /// 0008236 // serine-type peptidase activity (MGI:MGI:1354194|GO_REF:0000004 [IEA] UniProtKB-KW:KW-0720) /// 0004175 // endopeptidase activity (MGI:MGI:4834177|GO_REF:0000096 [ISO] UniProtKB:P09958)	furin (paired basic amino acid cleaving enzyme)	9130404I01Rik|Fur|PACE|Pcsk3|SPC1	protein	taxon:10090	20170227	MGI			984	2.06373	1.55087	78.8783	2478	4.1103	6.25698	81.7202	2369	3.90563	9.89442	60.7671	1127	2.0363	1.84643	59.332	1095	2.07732	1.71628	52.9015	3208	5.10021	24.6877	66.8405	4873	3.74672	19.916	48.415	4748	7.283	25.1274	98.7501	11823	10.5964	33.9117	170.503	5397	4.80036	30.433	66.8139	2770	5.02244	14.4637	77.0447	1277	2.01579	5.90679	30.0498	7927	4.99385	23.4452	71.815	2663	5.56691	14.3966	119.484	465	0.95689	0.642224	56.598	4615	9.02786	27.3765	138.586	11840	8.99251	35.5562	128.9	4239	3.47323	30.1933	48.9785	7243	7.49277	36.2917	95.3049
Gm44851	7	80404269..80406577	ENSMUSG00000108436	0.0419251	24.7418	4.62888	0.0565188	0.213338	1	0.0120229	9.46895	3.2432	0.193419	0.715285	1	0.0609858	33.4163	5.06248	0.0388604	0.232521	1																	0	0	0	0	0	0	0	0	0	0	0	0	0	0	0	0	0	0	0	0	1	0.0116033	0.056166	0.0208356	2	0.0112231	0.0596573	0.0198707	5	0.0559754	0.193123	0.103991	20	0.130824	0.418677	0.288426	0	0	0	0	2	0.0264663	0.0762179	0.0556279	0	0	0	0	4	0.0183914	0.086344	0.0362382	1	0.015257	0.0394564	0.0448683	0	0	0	0	2	0.0285542	0.0865891	0.0600587	9	0.0498883	0.197258	0.0979813	10	0.0597995	0.519847	0.115543	14	0.105701	0.51197	0.184215
Blm	7	complement(80454733..80535119)	ENSMUSG00000030528	0.174815	2.86092	1.51648	0.000457093	0.00898695	1	0.130342	2.64469	1.4031	0.00122729	0.0541423	1	0.120575	1.98821	0.991469	0.0306729	0.205588	1	Blm	MGI	MGI:1328362	Blm		0000732 // strand displacement (MGI:MGI:4459044|GO_REF:0000033 [IBA] PANTHER:PTN001009191) /// 0044806 // G-quadruplex DNA unwinding (MGI:MGI:5700122|PMID:26195664 [IMP]) /// 0090329 // regulation of DNA-dependent DNA replication (MGI:MGI:6201960|PMID:21873635 [IBA] PANTHER:PTN001009191) /// 0006310 // DNA recombination (MGI:MGI:6201960|PMID:21873635 [IBA] PANTHER:PTN000344873) /// 0070244 // negative regulation of thymocyte apoptotic process (MGI:MGI:6201960|PMID:21873635 [IBA] PANTHER:PTN002672422) /// 0010705 // meiotic DNA double-strand break processing involved in reciprocal meiotic recombination (MGI:MGI:6201960|PMID:21873635 [IBA] PANTHER:PTN001009191) /// 0006303 // double-strand break repair via nonhomologous end joining (MGI:MGI:6201960|PMID:21873635 [IBA] PANTHER:PTN001009191) /// 0072711 // cellular response to hydroxyurea (MGI:MGI:6201960|PMID:21873635 [IBA] PANTHER:PTN001009191) /// 0045910 // negative regulation of DNA recombination (MGI:MGI:4834177|GO_REF:0000096 [ISO] UniProtKB:P54132) /// 0071139 // resolution of recombination intermediates (MGI:MGI:4459044|GO_REF:0000033 [IBA] PANTHER:PTN001009191) /// 0071139 // resolution of recombination intermediates (MGI:MGI:6201960|PMID:21873635 [IBA] PANTHER:PTN001009191) /// 0051782 // negative regulation of cell division (MGI:MGI:6201960|PMID:21873635 [IBA] PANTHER:PTN001009191) /// 0051259 // protein oligomerization (MGI:MGI:6201960|PMID:21873635 [IBA] PANTHER:PTN001009191) /// 0043066 // negative regulation of apoptotic process (MGI:MGI:6201960|PMID:21873635 [IBA] PANTHER:PTN001009191) /// 0090329 // regulation of DNA-dependent DNA replication (MGI:MGI:4459044|GO_REF:0000033 [IBA] PANTHER:PTN001009191) /// 0006281 // DNA repair (MGI:MGI:4459044|GO_REF:0000033 [IBA] PANTHER:PTN000344873) /// 0046632 // alpha-beta T cell differentiation (MGI:MGI:4459044|GO_REF:0000033 [IBA] PANTHER:PTN002672422) /// 0071479 // cellular response to ionizing radiation (MGI:MGI:6201960|PMID:21873635 [IBA] PANTHER:PTN001009191) /// 0000731 // DNA synthesis involved in DNA repair (MGI:MGI:6201960|PMID:21873635 [IBA] PANTHER:PTN001009191) /// 0000712 // resolution of meiotic recombination intermediates (MGI:MGI:4459044|GO_REF:0000033 [IBA] PANTHER:PTN001009191) /// 0044806 // G-quadruplex DNA unwinding (MGI:MGI:6201960|PMID:21873635 [IBA] PANTHER:PTN001009191) /// 0007095 // mitotic G2 DNA damage checkpoint (MGI:MGI:4459044|GO_REF:0000033 [IBA] PANTHER:PTN001009191) /// 0045950 // negative regulation of mitotic recombination (MGI:MGI:3655554|PMID:16914751 [IMP] MGI:MGI:1857708) /// 0035690 // cellular response to drug (MGI:MGI:5648586|PMID:25520194 [IGI] MGI:MGI:2448558) /// 0045893 // positive regulation of transcription, DNA-templated (MGI:MGI:4459044|GO_REF:0000033 [IBA] PANTHER:PTN001009191) /// 0000079 // regulation of cyclin-dependent protein serine/threonine kinase activity (MGI:MGI:4459044|GO_REF:0000033 [IBA] PANTHER:PTN001009191) /// 0000723 // telomere maintenance (MGI:MGI:3055614|PMID:15367665 [IGI] MGI:MGI:109635|MGI:MGI:109558) /// 0051260 // protein homooligomerization (MGI:MGI:4459044|GO_REF:0000033 [IBA] PANTHER:PTN001009191) /// 0006974 // cellular response to DNA damage stimulus (MGI:MGI:4834177|GO_REF:0000096 [ISO] UniProtKB:P54132) /// 0010705 // meiotic DNA double-strand break processing involved in reciprocal meiotic recombination (MGI:MGI:4459044|GO_REF:0000033 [IBA] PANTHER:PTN001009191) /// 0046641 // positive regulation of alpha-beta T cell proliferation (MGI:MGI:4459044|GO_REF:0000033 [IBA] PANTHER:PTN002672422) /// 0045950 // negative regulation of mitotic recombination (MGI:MGI:1312959|PMID:9808625 [IMP] MGI:MGI:1857708) /// 0046632 // alpha-beta T cell differentiation (MGI:MGI:6201960|PMID:21873635 [IBA] PANTHER:PTN002672422) /// 0006303 // double-strand break repair via nonhomologous end joining (MGI:MGI:4459044|GO_REF:0000033 [IBA] PANTHER:PTN001009191) /// 0006260 // DNA replication (MGI:MGI:5700122|PMID:26195664 [IGI] UniProtKB:O09053) /// 0070244 // negative regulation of thymocyte apoptotic process (MGI:MGI:4459044|GO_REF:0000033 [IBA] PANTHER:PTN002672422) /// 0007095 // mitotic G2 DNA damage checkpoint (MGI:MGI:6201960|PMID:21873635 [IBA] PANTHER:PTN001009191) /// 0006260 // DNA replication (MGI:MGI:5700122|PMID:26195664 [IMP]) /// 0045950 // negative regulation of mitotic recombination (MGI:MGI:3700903|PMID:17210642 [IMP] MGI:MGI:3663359|MGI:MGI:3053044) /// 0045003 // double-strand break repair via synthesis-dependent strand annealing (MGI:MGI:6201960|PMID:21873635 [IBA] PANTHER:PTN001009191) /// 0051259 // protein oligomerization (MGI:MGI:4834177|GO_REF:0000096 [ISO] UniProtKB:P54132) /// 0090329 // regulation of DNA-dependent DNA replication (MGI:MGI:4834177|GO_REF:0000096 [ISO] UniProtKB:P54132) /// 0000712 // resolution of meiotic recombination intermediates (MGI:MGI:6201960|PMID:21873635 [IBA] PANTHER:PTN001009191) /// 0032508 // DNA duplex unwinding (MGI:MGI:4834177|GO_REF:0000096 [ISO] UniProtKB:P54132) /// 0043066 // negative regulation of apoptotic process (MGI:MGI:4459044|GO_REF:0000033 [IBA] PANTHER:PTN001009191) /// 0000079 // regulation of cyclin-dependent protein serine/threonine kinase activity (MGI:MGI:6201960|PMID:21873635 [IBA] PANTHER:PTN001009191) /// 0000732 // strand displacement (MGI:MGI:6201960|PMID:21873635 [IBA] PANTHER:PTN001009191) /// 0032508 // DNA duplex unwinding (MGI:MGI:6201960|PMID:21873635 [IBA] PANTHER:PTN000344873) /// 0045950 // negative regulation of mitotic recombination (MGI:MGI:4459044|GO_REF:0000033 [IBA] PANTHER:PTN001009191) /// 1905168 // positive regulation of double-strand break repair via homologous recombination (MGI:MGI:6201960|PMID:21873635 [IBA] PANTHER:PTN001009191) /// 0010165 // response to X-ray (MGI:MGI:4834177|GO_REF:0000096 [ISO] UniProtKB:P54132) /// 0072711 // cellular response to hydroxyurea (MGI:MGI:4459044|GO_REF:0000033 [IBA] PANTHER:PTN001009191) /// 1905168 // positive regulation of double-strand break repair via homologous recombination (MGI:MGI:4459044|GO_REF:0000033 [IBA] PANTHER:PTN001009191) /// 0051276 // chromosome organization (MGI:MGI:3505667|PMID:15450411 [IMP] MGI:MGI:2158670) /// 0051782 // negative regulation of cell division (MGI:MGI:4834177|GO_REF:0000096 [ISO] UniProtKB:P54132) /// 1901291 // negative regulation of double-strand break repair via single-strand annealing (MGI:MGI:6201960|PMID:21873635 [IBA] PANTHER:PTN001009191) /// 0045950 // negative regulation of mitotic recombination (MGI:MGI:5800654|PMID:27010503 [IMP]) /// 0000731 // DNA synthesis involved in DNA repair (MGI:MGI:4459044|GO_REF:0000033 [IBA] PANTHER:PTN001009191) /// 0071479 // cellular response to ionizing radiation (MGI:MGI:4459044|GO_REF:0000033 [IBA] PANTHER:PTN001009191) /// 0032508 // DNA duplex unwinding (MGI:MGI:4459044|GO_REF:0000033 [IBA] PANTHER:PTN000344873) /// 0044806 // G-quadruplex DNA unwinding (MGI:MGI:4834177|GO_REF:0000096 [ISO] UniProtKB:P54132) /// 0006281 // DNA repair (MGI:MGI:3053255|PMID:15364958 [IDA]) /// 0031297 // replication fork processing (MGI:MGI:6201960|PMID:21873635 [IBA] PANTHER:PTN001009191) /// 0031297 // replication fork processing (MGI:MGI:4834177|GO_REF:0000096 [ISO] UniProtKB:P54132) /// 0051259 // protein oligomerization (MGI:MGI:4459044|GO_REF:0000033 [IBA] PANTHER:PTN001009191) /// 0045893 // positive regulation of transcription, DNA-templated (MGI:MGI:6201960|PMID:21873635 [IBA] PANTHER:PTN001009191) /// 0072757 // cellular response to camptothecin (MGI:MGI:4834177|GO_REF:0000096 [ISO] UniProtKB:P54132) /// 0051307 // meiotic chromosome separation (MGI:MGI:4459044|GO_REF:0000033 [IBA] PANTHER:PTN001009191) /// 0006310 // DNA recombination (MGI:MGI:4459044|GO_REF:0000033 [IBA] PANTHER:PTN000344873) /// 0007095 // mitotic G2 DNA damage checkpoint (MGI:MGI:4834177|GO_REF:0000096 [ISO] UniProtKB:P54132) /// 0044806 // G-quadruplex DNA unwinding (MGI:MGI:4459044|GO_REF:0000033 [IBA] PANTHER:PTN001009191) /// 0045950 // negative regulation of mitotic recombination (MGI:MGI:6201960|PMID:21873635 [IBA] PANTHER:PTN001009191) /// 0070244 // negative regulation of thymocyte apoptotic process (MGI:MGI:3700641|PMID:11046052 [IMP] MGI:MGI:3663359,MGI:MGI:2386448) /// 0051260 // protein homooligomerization (MGI:MGI:6201960|PMID:21873635 [IBA] PANTHER:PTN001009191) /// 0046641 // positive regulation of alpha-beta T cell proliferation (MGI:MGI:6201960|PMID:21873635 [IBA] PANTHER:PTN002672422) /// 0044237 // cellular metabolic process (MGI:MGI:2152098|GO_REF:0000002 [IEA] InterPro:IPR010997) /// 0046632 // alpha-beta T cell differentiation (MGI:MGI:3700903|PMID:17210642 [IMP] MGI:MGI:3663359|MGI:MGI:3053044) /// 0000729 // DNA double-strand break processing (MGI:MGI:4834177|GO_REF:0000096 [ISO] UniProtKB:P54132) /// 0000724 // double-strand break repair via homologous recombination (MGI:MGI:4459044|GO_REF:0000033 [IBA] PANTHER:PTN000344874) /// 0000079 // regulation of cyclin-dependent protein serine/threonine kinase activity (MGI:MGI:4834177|GO_REF:0000096 [ISO] UniProtKB:P54132) /// 1901291 // negative regulation of double-strand break repair via single-strand annealing (MGI:MGI:4459044|GO_REF:0000033 [IBA] PANTHER:PTN001009191) /// 0071479 // cellular response to ionizing radiation (MGI:MGI:4834177|GO_REF:0000096 [ISO] UniProtKB:P54132) /// 1905168 // positive regulation of double-strand break repair via homologous recombination (MGI:MGI:5648586|PMID:25520194 [IGI] MGI:MGI:2448558) /// 0051782 // negative regulation of cell division (MGI:MGI:4459044|GO_REF:0000033 [IBA] PANTHER:PTN001009191) /// 0044806 // G-quadruplex DNA unwinding (MGI:MGI:5700122|PMID:26195664 [IGI] UniProtKB:O09053) /// 0072711 // cellular response to hydroxyurea (MGI:MGI:4834177|GO_REF:0000096 [ISO] UniProtKB:P54132) /// 0010165 // response to X-ray (MGI:MGI:4459044|GO_REF:0000033 [IBA] PANTHER:PTN001009191) /// 0070244 // negative regulation of thymocyte apoptotic process (MGI:MGI:3700641|PMID:11046052 [IGI] MGI:MGI:98834) /// 0051276 // chromosome organization (MGI:MGI:1312959|PMID:9808625 [IMP] MGI:MGI:1857708) /// 0031297 // replication fork processing (MGI:MGI:4459044|GO_REF:0000033 [IBA] PANTHER:PTN001009191) /// 0045950 // negative regulation of mitotic recombination (MGI:MGI:5800654|PMID:27010503 [IGI] UniProtKB:A8VU90) /// 0045950 // negative regulation of mitotic recombination (MGI:MGI:1928200|PMID:11101838 [IMP] MGI:MGI:2158669|MGI:MGI:2158670) /// 0046641 // positive regulation of alpha-beta T cell proliferation (MGI:MGI:3700903|PMID:17210642 [IMP] MGI:MGI:3663359|MGI:MGI:3053044) /// 0045003 // double-strand break repair via synthesis-dependent strand annealing (MGI:MGI:4459044|GO_REF:0000033 [IBA] PANTHER:PTN001009191) /// 0006281 // DNA repair (MGI:MGI:6201960|PMID:21873635 [IBA] PANTHER:PTN000344873) /// 0051307 // meiotic chromosome separation (MGI:MGI:6201960|PMID:21873635 [IBA] PANTHER:PTN001009191) /// 0051260 // protein homooligomerization (MGI:MGI:4834177|GO_REF:0000096 [ISO] UniProtKB:P54132) /// 0000724 // double-strand break repair via homologous recombination (MGI:MGI:6201960|PMID:21873635 [IBA] PANTHER:PTN000344874) /// 0010165 // response to X-ray (MGI:MGI:6201960|PMID:21873635 [IBA] PANTHER:PTN001009191) /// 0061820 /// 1990414 // replication-born double-strand break repair via sister chromatid exchange (MGI:MGI:5648566|PMID:25597246 [IMP]) /// 0045893 // positive regulation of transcription, DNA-templated (MGI:MGI:4834177|GO_REF:0000096 [ISO] UniProtKB:P54132) /// 0051098 // regulation of binding (MGI:MGI:3053255|PMID:15364958 [IDA])	0005657 // replication fork (MGI:MGI:5700122|PMID:26195664 [IMP]) /// 0005730 // nucleolus (MGI:MGI:4834177|GO_REF:0000096 [ISO] UniProtKB:P54132) /// 0005829 // cytosol (MGI:MGI:6201960|PMID:21873635 [IBA] PANTHER:PTN001009191) /// 0005622 // intracellular (MGI:MGI:2152098|GO_REF:0000002 [IEA] InterPro:IPR002121) /// 0000228 // nuclear chromosome (MGI:MGI:4834177|GO_REF:0000096 [ISO] UniProtKB:P54132) /// 0005657 // replication fork (MGI:MGI:6201960|PMID:21873635 [IBA] PANTHER:PTN001009191) /// 0016363 // nuclear matrix (MGI:MGI:4834177|GO_REF:0000096 [ISO] UniProtKB:P54132) /// 0045120 // pronucleus (MGI:MGI:6201960|PMID:21873635 [IBA] PANTHER:PTN001009191) /// 0005730 // nucleolus (MGI:MGI:4459044|GO_REF:0000033 [IBA] PANTHER:PTN001009191) /// 0000781 // chromosome, telomeric region (MGI:MGI:5700122|PMID:26195664 [IMP]) /// 0000781 // chromosome, telomeric region (MGI:MGI:4459044|GO_REF:0000033 [IBA] PANTHER:PTN001009191) /// 0045120 // pronucleus (MGI:MGI:3774867|PMID:17982445 [IDA]) /// 0005737 // cytoplasm (MGI:MGI:4459044|GO_REF:0000033 [IBA] PANTHER:PTN000344873) /// 0016605 // PML body (MGI:MGI:4459044|GO_REF:0000033 [IBA] PANTHER:PTN001009191) /// 0005634 // nucleus (MGI:MGI:4834177|GO_REF:0000096 [ISO] UniProtKB:P54132) /// 0000228 // nuclear chromosome (MGI:MGI:6201960|PMID:21873635 [IBA] PANTHER:PTN001009191) /// 0016363 // nuclear matrix (MGI:MGI:4459044|GO_REF:0000033 [IBA] PANTHER:PTN001009191) /// 0016363 // nuclear matrix (MGI:MGI:6201960|PMID:21873635 [IBA] PANTHER:PTN001009191) /// 0016605 // PML body (MGI:MGI:6201960|PMID:21873635 [IBA] PANTHER:PTN001009191) /// 0005730 // nucleolus (MGI:MGI:6201960|PMID:21873635 [IBA] PANTHER:PTN001009191) /// 0005657 // replication fork (MGI:MGI:3053255|PMID:15364958 [IDA]) /// 0045120 // pronucleus (MGI:MGI:4459044|GO_REF:0000033 [IBA] PANTHER:PTN001009191) /// 0001673 // male germ cell nucleus (MGI:MGI:3719060|PMID:17696610 [IDA]) /// 0005829 // cytosol (MGI:MGI:4834177|GO_REF:0000096 [ISO] UniProtKB:P54132) /// 0000228 // nuclear chromosome (MGI:MGI:4459044|GO_REF:0000033 [IBA] PANTHER:PTN001009191) /// 0005737 // cytoplasm (MGI:MGI:3774867|PMID:17982445 [IDA]) /// 0005694 // chromosome (MGI:MGI:4459044|GO_REF:0000033 [IBA] PANTHER:PTN000344873) /// 0000800 // lateral element (MGI:MGI:4834177|GO_REF:0000096 [ISO] UniProtKB:P54132) /// 0005634 // nucleus (MGI:MGI:6201960|PMID:21873635 [IBA] PANTHER:PTN000749808) /// 0016605 // PML body (MGI:MGI:4834177|GO_REF:0000096 [ISO] UniProtKB:P54132) /// 0000781 // chromosome, telomeric region (MGI:MGI:4834177|GO_REF:0000096 [ISO] UniProtKB:P54132) /// 0005829 // cytosol (MGI:MGI:4459044|GO_REF:0000033 [IBA] PANTHER:PTN001009191) /// 0000800 // lateral element (MGI:MGI:6201960|PMID:21873635 [IBA] PANTHER:PTN001009191) /// 0005737 // cytoplasm (MGI:MGI:6201960|PMID:21873635 [IBA] PANTHER:PTN000344873) /// 0005634 // nucleus (MGI:MGI:4459044|GO_REF:0000033 [IBA] PANTHER:PTN000749808) /// 0000781 // chromosome, telomeric region (MGI:MGI:6201960|PMID:21873635 [IBA] PANTHER:PTN001009191) /// 0005694 // chromosome (MGI:MGI:6201960|PMID:21873635 [IBA] PANTHER:PTN000344873) /// 0000800 // lateral element (MGI:MGI:4459044|GO_REF:0000033 [IBA] PANTHER:PTN001009191) /// 0005657 // replication fork (MGI:MGI:4459044|GO_REF:0000033 [IBA] PANTHER:PTN001009191)	0061749 // forked DNA-dependent helicase activity (MGI:MGI:4834177|GO_REF:0000096 [ISO] UniProtKB:P54132) /// 0003678 // DNA helicase activity (MGI:MGI:4834177|GO_REF:0000096 [ISO] UniProtKB:P54132) /// 0008270 // zinc ion binding (MGI:MGI:4834177|GO_REF:0000096 [ISO] UniProtKB:P54132) /// 1905773 /// 0051880 // G-quadruplex DNA binding (MGI:MGI:4834177|GO_REF:0000096 [ISO] UniProtKB:P54132) /// 0042803 // protein homodimerization activity (MGI:MGI:4459044|GO_REF:0000033 [IBA] PANTHER:PTN001009191) /// 0061749 // forked DNA-dependent helicase activity (MGI:MGI:4459044|GO_REF:0000033 [IBA] PANTHER:PTN001009191) /// 0000400 // four-way junction DNA binding (MGI:MGI:4459044|GO_REF:0000033 [IBA] PANTHER:PTN001009191) /// 0003676 // nucleic acid binding (MGI:MGI:2152098|GO_REF:0000002 [IEA] InterPro:IPR011545|InterPro:IPR002121) /// 0043140 // ATP-dependent 3'-5' DNA helicase activity (MGI:MGI:1315081|PMID:9840919 [IDA]) /// 0003677 // DNA binding (MGI:MGI:4459044|GO_REF:0000033 [IBA] PANTHER:PTN000344873) /// 0008270 // zinc ion binding (MGI:MGI:6201960|PMID:21873635 [IBA] PANTHER:PTN001009191) /// 0003824 // catalytic activity (MGI:MGI:2152098|GO_REF:0000002 [IEA] InterPro:IPR010997) /// 0003677 // DNA binding (MGI:MGI:6201960|PMID:21873635 [IBA] PANTHER:PTN000344873) /// 0005515 // protein binding (MGI:MGI:3053255|PMID:15364958 [IPI] UniProtKB:O35280|UniProtKB:P70399) /// 0004003 // ATP-dependent DNA helicase activity (MGI:MGI:4834177|GO_REF:0000096 [ISO] UniProtKB:P54132) /// 0036310 // annealing helicase activity (MGI:MGI:4834177|GO_REF:0000096 [ISO] UniProtKB:P54132) /// 0036310 // annealing helicase activity (MGI:MGI:4459044|GO_REF:0000033 [IBA] PANTHER:PTN001009191) /// 0043140 // ATP-dependent 3'-5' DNA helicase activity (MGI:MGI:6201960|PMID:21873635 [IBA] PANTHER:PTN000344873) /// 0042803 // protein homodimerization activity (MGI:MGI:6201960|PMID:21873635 [IBA] PANTHER:PTN001009191) /// 0003697 // single-stranded DNA binding (MGI:MGI:4834177|GO_REF:0000096 [ISO] UniProtKB:P54132) /// 0000400 // four-way junction DNA binding (MGI:MGI:6201960|PMID:21873635 [IBA] PANTHER:PTN001009191) /// 0046872 // metal ion binding (MGI:MGI:1354194|GO_REF:0000004 [IEA] UniProtKB-KW:KW-0479) /// 0000405 // bubble DNA binding (MGI:MGI:4459044|GO_REF:0000033 [IBA] PANTHER:PTN001009191) /// 0000403 // Y-form DNA binding (MGI:MGI:4834177|GO_REF:0000096 [ISO] UniProtKB:P54132) /// 0000405 // bubble DNA binding (MGI:MGI:6201960|PMID:21873635 [IBA] PANTHER:PTN001009191) /// 0003697 // single-stranded DNA binding (MGI:MGI:6201960|PMID:21873635 [IBA] PANTHER:PTN001009191) /// 0004386 // helicase activity (MGI:MGI:4834177|GO_REF:0000096 [ISO] UniProtKB:P54132) /// 0043140 // ATP-dependent 3'-5' DNA helicase activity (MGI:MGI:4459044|GO_REF:0000033 [IBA] PANTHER:PTN000344873) /// 0016887 // ATPase activity (MGI:MGI:4834177|GO_REF:0000096 [ISO] UniProtKB:P54132) /// 0009378 // four-way junction helicase activity (MGI:MGI:4834177|GO_REF:0000096 [ISO] UniProtKB:P54132) /// 0000403 // Y-form DNA binding (MGI:MGI:4459044|GO_REF:0000033 [IBA] PANTHER:PTN001009191) /// 0009378 // four-way junction helicase activity (MGI:MGI:4459044|GO_REF:0000033 [IBA] PANTHER:PTN000344873) /// 0003677 // DNA binding (MGI:MGI:4834177|GO_REF:0000096 [ISO] UniProtKB:P54132) /// 0002039 // p53 binding (MGI:MGI:6201960|PMID:21873635 [IBA] PANTHER:PTN001009191) /// 0061749 // forked DNA-dependent helicase activity (MGI:MGI:6201960|PMID:21873635 [IBA] PANTHER:PTN001009191) /// 0042803 // protein homodimerization activity (MGI:MGI:4834177|GO_REF:0000096 [ISO] UniProtKB:P54132) /// 0003697 // single-stranded DNA binding (MGI:MGI:4459044|GO_REF:0000033 [IBA] PANTHER:PTN001009191) /// 0008094 // DNA-dependent ATPase activity (MGI:MGI:4834177|GO_REF:0000096 [ISO] UniProtKB:P54132) /// 0036310 // annealing helicase activity (MGI:MGI:6201960|PMID:21873635 [IBA] PANTHER:PTN001009191) /// 0009378 // four-way junction helicase activity (MGI:MGI:6201960|PMID:21873635 [IBA] PANTHER:PTN000344873) /// 0016787 // hydrolase activity (MGI:MGI:1354194|GO_REF:0000004 [IEA] UniProtKB-KW:KW-0378) /// 0008026 // ATP-dependent helicase activity (MGI:MGI:4834177|GO_REF:0000096 [ISO] UniProtKB:P54132) /// 0000400 // four-way junction DNA binding (MGI:MGI:4834177|GO_REF:0000096 [ISO] UniProtKB:P54132) /// 0000403 // Y-form DNA binding (MGI:MGI:6201960|PMID:21873635 [IBA] PANTHER:PTN001009191) /// 0005524 // ATP binding (MGI:MGI:4459044|GO_REF:0000033 [IBA] PANTHER:PTN001009191) /// 0000166 // nucleotide binding (MGI:MGI:1354194|GO_REF:0000004 [IEA] UniProtKB-KW:KW-0547) /// 0000405 // bubble DNA binding (MGI:MGI:4834177|GO_REF:0000096 [ISO] UniProtKB:P54132) /// 0002039 // p53 binding (MGI:MGI:4834177|GO_REF:0000096 [ISO] UniProtKB:P54132) /// 0008270 // zinc ion binding (MGI:MGI:4459044|GO_REF:0000033 [IBA] PANTHER:PTN001009191) /// 0005524 // ATP binding (MGI:MGI:6201960|PMID:21873635 [IBA] PANTHER:PTN001009191) /// 0016818 // hydrolase activity, acting on acid anhydrides, in phosphorus-containing anhydrides (MGI:MGI:2152098|GO_REF:0000002 [IEA] InterPro:IPR012532) /// 0005524 // ATP binding (MGI:MGI:4834177|GO_REF:0000096 [ISO] UniProtKB:P54132) /// 0000166 // nucleotide binding (MGI:MGI:2152098|GO_REF:0000002 [IEA] InterPro:IPR010997) /// 0002039 // p53 binding (MGI:MGI:4459044|GO_REF:0000033 [IBA] PANTHER:PTN001009191) /// 0061821	Bloom syndrome, RecQ like helicase		protein	taxon:10090	20180411	GO_Central			43	0.0189056	0.0142074	3.44692	127	0.0441613	0.0672253	4.18824	137	0.0473492	0.119953	3.51418	70	0.0265144	0.0240422	3.68522	108	0.0429515	0.0354866	5.21769	457	0.152312	0.737272	9.52186	1329	0.214213	1.13867	13.2041	578	0.185863	0.641253	12.0214	684	0.128514	0.411286	9.86418	1036	0.193173	1.22467	12.8255	144	0.0547348	0.157626	4.00521	1329	0.43979	1.2887	31.2734	629	0.0830697	0.389997	5.69845	114	0.049959	0.129199	5.11499	56	0.0241581	0.0162139	6.81611	119	0.0488006	0.147985	3.57349	1072	0.170683	0.674876	11.6707	616	0.105807	0.919802	7.11742	724	0.15701	0.760489	9.52654
Crtc3	7	complement(80586627..80688877)	ENSMUSG00000030527	1.16172	-1.11742	-0.160178	0.513249	0.731645	1	0.832518	-1.2148	-0.280723	0.252429	0.776509	1	1.08314	-1.18836	-0.248968	0.338004	0.653053	1	Crtc3	MGI	MGI:1917711	Crtc3		0032793 // positive regulation of CREB transcription factor activity (MGI:MGI:6201960|PMID:21873635 [IBA] PANTHER:PTN001006040) /// 0045944 // positive regulation of transcription from RNA polymerase II promoter (MGI:MGI:5572980|PMID:24674967 [IDA]) /// 0045944 // positive regulation of transcription from RNA polymerase II promoter (MGI:MGI:6201960|PMID:21873635 [IBA] PANTHER:PTN001006040) /// 0050995 // negative regulation of lipid catabolic process (MGI:MGI:4867567|PMID:21164481 [IMP] MGI:MGI:4879976) /// 0045944 // positive regulation of transcription from RNA polymerase II promoter (MGI:MGI:4867567|PMID:21164481 [IDA]) /// 0042116 // macrophage activation (MGI:MGI:4834177|GO_REF:0000096 [ISO] UniProtKB:Q6UUV7) /// 0097009 // energy homeostasis (MGI:MGI:4867567|PMID:21164481 [IMP] MGI:MGI:4879976) /// 0045944 // positive regulation of transcription from RNA polymerase II promoter (MGI:MGI:4459044|GO_REF:0000033 [IBA] PANTHER:PTN001006040) /// 0032793 // positive regulation of CREB transcription factor activity (MGI:MGI:4459044|GO_REF:0000033 [IBA] PANTHER:PTN001006040) /// 0051289 // protein homotetramerization (MGI:MGI:2152098|GO_REF:0000002 [IEA] InterPro:IPR024783) /// 0043951 // negative regulation of cAMP-mediated signaling (MGI:MGI:4867567|PMID:21164481 [IDA])	0005634 // nucleus (MGI:MGI:4867567|PMID:21164481 [IDA]) /// 0005737 // cytoplasm (MGI:MGI:5572980|PMID:24674967 [IDA]) /// 0005634 // nucleus (MGI:MGI:6201960|PMID:21873635 [IBA] PANTHER:PTN001006040) /// 0005634 // nucleus (MGI:MGI:5572980|PMID:24674967 [IDA]) /// 0005737 // cytoplasm (MGI:MGI:4867567|PMID:21164481 [IDA]) /// 0005737 // cytoplasm (MGI:MGI:4459044|GO_REF:0000033 [IBA] PANTHER:PTN001006040) /// 0005634 // nucleus (MGI:MGI:4459044|GO_REF:0000033 [IBA] PANTHER:PTN001006040) /// 0005737 // cytoplasm (MGI:MGI:6201960|PMID:21873635 [IBA] PANTHER:PTN001006040) /// 0005634 // nucleus (MGI:MGI:5604984|PMID:24768298 [IDA]) /// 0005654 // nucleoplasm (MGI:MGI:4834177|GO_REF:0000096 [ISO] UniProtKB:Q6UUV7) /// 0005737 // cytoplasm (MGI:MGI:5604984|PMID:24768298 [IDA]) /// 0005829 // cytosol (MGI:MGI:4834177|GO_REF:0000096 [ISO] UniProtKB:Q6UUV7)	0008140 // cAMP response element binding protein binding (MGI:MGI:6201960|PMID:21873635 [IBA] PANTHER:PTN001006040) /// 0008140 // cAMP response element binding protein binding (MGI:MGI:4459044|GO_REF:0000033 [IBA] PANTHER:PTN001006040)	CREB regulated transcription coactivator 3	2610312F20Rik|6332415K15Rik	protein	taxon:10090	20170228	GO_Central			1423	0.491865	0.369632	114.069	3300	0.902133	1.37329	108.828	4063	1.10397	2.79676	104.22	2114	0.629517	0.570819	111.294	2383	0.74507	0.615578	115.127	4094	1.07272	5.19252	85.3008	7891	0.999932	5.31523	78.3999	4524	1.14368	3.94587	94.0913	9531	1.40783	4.50551	137.45	8080	1.18445	7.5091	100.029	3569	1.06651	3.07135	99.268	4528	1.178	3.45184	106.551	9632	1.00006	4.6951	87.2615	2132	0.734538	1.89959	95.6592	541	0.183481	0.123144	65.8485	3254	1.04909	3.18132	97.7156	10966	1.37265	5.42745	119.385	7080	0.956064	8.31122	81.8041	5600	0.954763	4.62445	73.686
Gm44931	7	complement(80603239..80603783)	ENSMUSG00000108643	0.400454	-4.6097	-2.20467	0.0819384	0.263307	1	0.400454	-10.4387	-3.38387	0.0151309	0.23708	1	0.400454	-3.63346	-1.86134	0.164336	0.472168	1																	6	0.389102	0.292407	0.480965	0	0	0	0	2	0.101956	0.258292	0.0513019	5	0.279346	0.2533	0.26323	21	1.23187	1.01777	1.01455	0	0	0	0	21	0.499262	2.65387	0.208642	0	0	0	0	0	0	0	0	13	0.357536	2.26668	0.160938	0	0	0	0	2	0.0976202	0.286052	0.0470631	0	0	0	0	1	0.0646395	0.167165	0.0448683	1	0.0636303	0.0427059	0.121716	0	0	0	0	21	0.493178	1.95001	0.228623	13	0.329358	2.86316	0.150205	0	0	0	0
Gm15880	7	80636017..80644384	ENSMUSG00000084821	0	#N/A	#N/A	#N/A	#N/A	#N/A	0	#N/A	#N/A	#N/A	#N/A	#N/A	0	#N/A	#N/A	#N/A	#N/A	#N/A																	0	0	0	0	0	0	0	0	0	0	0	0	0	0	0	0	0	0	0	0	0	0	0	0	0	0	0	0	0	0	0	0	0	0	0	0	0	0	0	0	0	0	0	0	0	0	0	0	0	0	0	0	0	0	0	0	0	0	0	0	0	0	0	0	0	0	0	0	0	0	0	0	0	0	0	0
Iqgap1	7	complement(80711583..80825974)	ENSMUSG00000030536	4.88009	-1.08936	-0.123477	0.672151	0.838478	1	3.27736	-1.19226	-0.253705	0.38464	0.862848	1	4.54613	-1.16319	-0.218088	0.480985	0.758736	1	Iqgap1	MGI	MGI:1352757	Iqgap1		0048008 // platelet-derived growth factor receptor signaling pathway (MGI:MGI:5430891|PMID:17563371 [IMP]) /// 0008543 // fibroblast growth factor receptor signaling pathway (MGI:MGI:5430891|PMID:17563371 [IMP]) /// 0071364 // cellular response to epidermal growth factor stimulus (MGI:MGI:5430891|PMID:17563371 [IMP]) /// 1990138 // neuron projection extension (MGI:MGI:4834177|GO_REF:0000096 [ISO] UniProtKB:P46940) /// 0007346 // regulation of mitotic cell cycle (MGI:MGI:4834177|GO_REF:0000096 [ISO] UniProtKB:P46940) /// 0036120 // cellular response to platelet-derived growth factor stimulus (MGI:MGI:5430891|PMID:17563371 [IMP]) /// 0043406 // positive regulation of MAP kinase activity (MGI:MGI:4417868|GO_REF:0000096 [ISO] RGD:1311884) /// 0044344 // cellular response to fibroblast growth factor stimulus (MGI:MGI:5430891|PMID:17563371 [IMP]) /// 0007173 // epidermal growth factor receptor signaling pathway (MGI:MGI:5430891|PMID:17563371 [IMP]) /// 1900086 // positive regulation of peptidyl-tyrosine autophosphorylation (MGI:MGI:4417868|GO_REF:0000096 [ISO] RGD:1311884) /// 0001817 // regulation of cytokine production (MGI:MGI:5085959|PMID:21709260 [IMP]) /// 0071277 // cellular response to calcium ion (MGI:MGI:4834177|GO_REF:0000096 [ISO] UniProtKB:P46940) /// 0007165 // signal transduction (MGI:MGI:2152098|GO_REF:0000002 [IEA] InterPro:IPR008936) /// 1904754 // positive regulation of vascular associated smooth muscle cell migration (MGI:MGI:4417868|GO_REF:0000096 [ISO] RGD:1311884) /// 0045860 // positive regulation of protein kinase activity (MGI:MGI:4834177|GO_REF:0000096 [ISO] UniProtKB:P46940) /// 0007173 // epidermal growth factor receptor signaling pathway (MGI:MGI:4834177|GO_REF:0000096 [ISO] UniProtKB:P46940) /// 1903829 // positive regulation of cellular protein localization (MGI:MGI:4417868|GO_REF:0000096 [ISO] RGD:1311884) /// 0051894 // positive regulation of focal adhesion assembly (MGI:MGI:4417868|GO_REF:0000096 [ISO] RGD:1311884) /// 0016477 // cell migration (MGI:MGI:4834177|GO_REF:0000096 [ISO] UniProtKB:P46940) /// 0071364 // cellular response to epidermal growth factor stimulus (MGI:MGI:4834177|GO_REF:0000096 [ISO] UniProtKB:P46940) /// 0043087 // regulation of GTPase activity (MGI:MGI:2152098|GO_REF:0000002 [IEA] InterPro:IPR023152|InterPro:IPR001936) /// 0035305 // negative regulation of dephosphorylation (MGI:MGI:5085959|PMID:21709260 [IGI] MGI:MGI:2444126) /// 0045860 // positive regulation of protein kinase activity (MGI:MGI:5430891|PMID:17563371 [IMP]) /// 1900006 // positive regulation of dendrite development (MGI:MGI:4417868|GO_REF:0000096 [ISO] RGD:1311884)	0005925 // focal adhesion (MGI:MGI:4417868|GO_REF:0000096 [ISO] RGD:1311884) /// 0005737 // cytoplasm (MGI:MGI:3835718|PMID:18604197 [IDA]) /// 0005737 // cytoplasm (MGI:MGI:4834177|GO_REF:0000096 [ISO] UniProtKB:P46940) /// 0031234 // extrinsic component of cytoplasmic side of plasma membrane (MGI:MGI:4834177|GO_REF:0000096 [ISO] UniProtKB:P46940) /// 0032991 // macromolecular complex (MGI:MGI:4417868|GO_REF:0000096 [ISO] RGD:1311884) /// 0005874 // microtubule (MGI:MGI:4834177|GO_REF:0000096 [ISO] UniProtKB:P46940) /// 0031252 // cell leading edge (MGI:MGI:3614596|PMID:16369480 [IGI] MGI:MGI:109520) /// 0030426 // growth cone (MGI:MGI:4417868|GO_REF:0000096 [ISO] RGD:1311884) /// 0030496 // midbody (MGI:MGI:4834177|GO_REF:0000096 [ISO] UniProtKB:P46940) /// 0005634 // nucleus (MGI:MGI:6114895|PMID:20883816 [IDA]) /// 0015629 // actin cytoskeleton (MGI:MGI:4417868|GO_REF:0000096 [ISO] RGD:1311884) /// 0005634 // nucleus (MGI:MGI:4417868|GO_REF:0000096 [ISO] RGD:1311884) /// 0005737 // cytoplasm (MGI:MGI:2448886|PMID:14516655 [IDA]) /// 0043005 // neuron projection (MGI:MGI:3614596|PMID:16369480 [IGI] MGI:MGI:109520) /// 0005634 // nucleus (MGI:MGI:4834177|GO_REF:0000096 [ISO] UniProtKB:P46940) /// 0045121 // membrane raft (MGI:MGI:4417868|GO_REF:0000096 [ISO] RGD:1311884) /// 0036464 // cytoplasmic ribonucleoprotein granule (MGI:MGI:4834177|GO_REF:0000096 [ISO] UniProtKB:P46940) /// 0030424 // axon (MGI:MGI:4417868|GO_REF:0000096 [ISO] RGD:1311884) /// 0005886 // plasma membrane (MGI:MGI:4834177|GO_REF:0000096 [ISO] UniProtKB:P46940) /// 1990904 // ribonucleoprotein complex (MGI:MGI:5085959|PMID:21709260 [IDA]) /// 0001726 // ruffle (MGI:MGI:4834177|GO_REF:0000096 [ISO] UniProtKB:P46940) /// 1990904 // ribonucleoprotein complex (MGI:MGI:5085959|PMID:21709260 [IGI] MGI:MGI:2444126) /// 0016328 // lateral plasma membrane (MGI:MGI:3835718|PMID:18604197 [IDA]) /// 0016020 // membrane (MGI:MGI:1354194|GO_REF:0000004 [IEA] UniProtKB-KW:KW-0472) /// 0043005 // neuron projection (MGI:MGI:4417868|GO_REF:0000096 [ISO] RGD:1311884) /// 0005911 // cell-cell junction (MGI:MGI:3835718|PMID:18604197 [IDA]) /// 0015630 // microtubule cytoskeleton (MGI:MGI:4417868|GO_REF:0000096 [ISO] RGD:1311884)	0017048 // Rho GTPase binding (MGI:MGI:3835718|PMID:18604197 [IPI] UniProtKB:Q9QUI0) /// 0031267 // small GTPase binding (MGI:MGI:4834177|GO_REF:0000096 [ISO] UniProtKB:P46940) /// 0005515 // protein binding (MGI:MGI:5508573|PMID:20075861 [IPI] UniProtKB:P98083) /// 0005515 // protein binding (MGI:MGI:3835718|PMID:18604197 [IPI] UniProtKB:P60766) /// 0051019 // mitogen-activated protein kinase binding (MGI:MGI:4417868|GO_REF:0000096 [ISO] RGD:1311884) /// 0044877 // macromolecular complex binding (MGI:MGI:4417868|GO_REF:0000096 [ISO] RGD:1311884) /// 0005547 // phosphatidylinositol-3,4,5-trisphosphate binding (MGI:MGI:4834177|GO_REF:0000096 [ISO] UniProtKB:P46940) /// 0019901 // protein kinase binding (MGI:MGI:4834177|GO_REF:0000096 [ISO] UniProtKB:P46940) /// 0044548 // S100 protein binding (MGI:MGI:4834177|GO_REF:0000096 [ISO] UniProtKB:P46940) /// 0048365 // Rac GTPase binding (MGI:MGI:3835718|PMID:18604197 [IPI] UniProtKB:P63001) /// 0019903 // protein phosphatase binding (MGI:MGI:4834177|GO_REF:0000096 [ISO] UniProtKB:P46940) /// 0005515 // protein binding (MGI:MGI:5508251|PMID:16628219 [IPI] UniProtKB:P03332) /// 0005516 // calmodulin binding (MGI:MGI:4834177|GO_REF:0000096 [ISO] UniProtKB:P46940) /// 0019904 // protein domain specific binding (MGI:MGI:4834177|GO_REF:0000096 [ISO] UniProtKB:P46940) /// 0043539 // protein serine/threonine kinase activator activity (MGI:MGI:4834177|GO_REF:0000096 [ISO] UniProtKB:P46940) /// 0032947 // protein complex scaffold (MGI:MGI:4834177|GO_REF:0000096 [ISO] UniProtKB:P46940)	IQ motif containing GTPase activating protein 1	D7Ertd237e|D7Ertd257e	protein	taxon:10090	20150610	MGI			6928	2.14053	1.60859	555.355	14871	3.63386	5.53171	490.42	18366	4.46063	11.3004	471.105	9340	2.48611	2.2543	491.713	10748	3.00381	2.48175	519.256	18255	4.27554	20.6959	380.353	48729	5.51948	29.3393	484.14	21496	4.8575	16.7591	447.079	45053	5.94851	19.0371	649.723	28996	3.79941	24.0872	358.965	16431	4.38889	12.6392	457.011	14311	3.32798	9.75184	336.76	54231	5.03303	23.6292	491.308	7933	2.44307	6.31805	355.94	3938	1.19383	0.801244	479.318	12960	3.73485	11.3257	389.181	50137	5.60975	22.1808	545.832	35380	4.27055	37.1246	408.79	29983	4.56935	22.1319	394.522
Gm44649	7	80751822..80758612	ENSMUSG00000108321	2.29985	-3.91201	-1.96791	4.55845e-06	0.000261129	0.139233	2.29985	-1.62286	-0.698539	0.103877	0.570379	1	2.29985	-3.0313	-1.59994	0.000438646	0.0144372	1																	516	2.68549	2.01813	41.363	368	1.51474	2.30584	12.136	552	2.25831	5.72113	14.1593	552	2.475	2.24423	29.0606	545	2.56569	2.11977	26.33	246	0.970525	4.69785	5.12555	404	0.770821	4.09737	4.01388	504	1.91844	6.61888	10.4823	568	1.26327	4.04285	8.1913	292	0.644499	4.08595	3.61491	518	2.33068	6.71192	14.4076	352	1.37884	4.04037	8.2831	2005	3.13443	14.7156	18.1644	377	1.9557	5.05765	16.9154	148	0.755768	0.507239	18.014	386	1.87378	5.68213	11.5913	1366	2.57453	10.1796	14.8714	327	0.664868	5.77981	3.77824	168	0.431272	2.08889	2.21058
Zscan2	7	80860920..80876537	ENSMUSG00000038797	0.301378	-1.7072	-0.771634	0.0608147	0.221549	1	0.549123	1.44934	0.535394	0.193647	0.71578	1	0.330463	-1.50838	-0.593004	0.173958	0.483711	1	Zscan2	MGI	MGI:99176	Zscan2		0006355 // regulation of transcription, DNA-templated (MGI:MGI:2152098|GO_REF:0000002 [IEA] InterPro:IPR003309) /// 0007283 // spermatogenesis (MGI:MGI:1354194|GO_REF:0000004 [IEA] UniProtKB-KW:KW-0744) /// 0045893 // positive regulation of transcription, DNA-templated (MGI:MGI:6201960|PMID:21873635 [IBA] PANTHER:PTN000694458) /// 0045944 // positive regulation of transcription from RNA polymerase II promoter (MGI:MGI:4459044|GO_REF:0000033 [IBA] PANTHER:PTN000694458) /// 0045893 // positive regulation of transcription, DNA-templated (MGI:MGI:4459044|GO_REF:0000033 [IBA] PANTHER:PTN000694458) /// 0045892 // negative regulation of transcription, DNA-templated (MGI:MGI:6201960|PMID:21873635 [IBA] PANTHER:PTN000694458) /// 0045892 // negative regulation of transcription, DNA-templated (MGI:MGI:4459044|GO_REF:0000033 [IBA] PANTHER:PTN000694458) /// 0030154 // cell differentiation (MGI:MGI:1354194|GO_REF:0000004 [IEA] UniProtKB-KW:KW-0221) /// 0045944 // positive regulation of transcription from RNA polymerase II promoter (MGI:MGI:6201960|PMID:21873635 [IBA] PANTHER:PTN000694458) /// 0007275 // multicellular organism development (MGI:MGI:1354194|GO_REF:0000004 [IEA] UniProtKB-KW:KW-0217)	0005654 // nucleoplasm (MGI:MGI:6201960|PMID:21873635 [IBA] PANTHER:PTN000694458) /// 0005634 // nucleus (MGI:MGI:4459044|GO_REF:0000033 [IBA] PANTHER:PTN000694458) /// 0005634 // nucleus (MGI:MGI:6201960|PMID:21873635 [IBA] PANTHER:PTN000694458) /// 0005654 // nucleoplasm (MGI:MGI:4459044|GO_REF:0000033 [IBA] PANTHER:PTN000694458)	0003700 // transcription factor activity, sequence-specific DNA binding (MGI:MGI:6201960|PMID:21873635 [IBA] PANTHER:PTN000694458) /// 0046872 // metal ion binding (MGI:MGI:1354194|GO_REF:0000004 [IEA] UniProtKB-KW:KW-0479) /// 0003677 // DNA binding (MGI:MGI:1354194|GO_REF:0000004 [IEA] UniProtKB-KW:KW-0238) /// 0043565 // sequence-specific DNA binding (MGI:MGI:6201960|PMID:21873635 [IBA] PANTHER:PTN000694458) /// 0003676 // nucleic acid binding (MGI:MGI:2152098|GO_REF:0000002 [IEA] InterPro:IPR013087) /// 0003700 // transcription factor activity, sequence-specific DNA binding (MGI:MGI:4459044|GO_REF:0000033 [IBA] PANTHER:PTN000694458) /// 0043565 // sequence-specific DNA binding (MGI:MGI:4459044|GO_REF:0000033 [IBA] PANTHER:PTN000694458)	zinc finger and SCAN domain containing 2	Zfp29|Zfp-29	protein	taxon:10090	20190210	UniProt			76	0.171987	0.129247	6.09223	172	0.307841	0.468617	5.67227	210	0.37357	0.946391	5.3867	150	0.292439	0.265172	7.8969	163	0.333659	0.275669	7.87484	162	0.277904	1.3452	3.37536	415	0.344293	1.83012	4.12317	207	0.342607	1.18204	4.30524	240	0.232095	0.742778	3.46111	323	0.309992	1.96526	3.99868	201	0.39324	1.13246	5.59061	874	1.48865	4.36212	20.5666	442	0.300452	1.41057	4.00432	169	0.381203	0.985831	7.58274	82	0.182074	0.122201	9.98073	278	0.586791	1.77941	8.34816	256	0.209795	0.829525	2.78702	204	0.180354	1.56785	2.35707	309	0.344912	1.6706	4.06589
Wdr73	7	complement(80890723..80901269)	ENSMUSG00000025722	0.742893	1.1795	0.23817	0.480852	0.706417	1	0.570233	1.20308	0.266731	0.433383	0.880357	1	0.89747	1.46297	0.548898	0.124816	0.413464	1	Wdr73	MGI	MGI:1919218	Wdr73	colocalizes_with	0043066 // negative regulation of apoptotic process (MGI:MGI:4834177|GO_REF:0000096 [ISO] UniProtKB:Q6P4I2) /// 0031122 // cytoplasmic microtubule organization (MGI:MGI:4834177|GO_REF:0000096 [ISO] UniProtKB:Q6P4I2) /// 0006997 // nucleus organization (MGI:MGI:4834177|GO_REF:0000096 [ISO] UniProtKB:Q6P4I2)	0005856 // cytoskeleton (MGI:MGI:1354194|GO_REF:0000004 [IEA] UniProtKB-KW:KW-0206) /// 0000922 // spindle pole (MGI:MGI:4834177|GO_REF:0000096 [ISO] UniProtKB:Q6P4I2) /// 0005829 // cytosol (MGI:MGI:4834177|GO_REF:0000096 [ISO] UniProtKB:Q6P4I2) /// 0032154 // cleavage furrow (MGI:MGI:4834177|GO_REF:0000096 [ISO] UniProtKB:Q6P4I2) /// 0005737 // cytoplasm (MGI:MGI:1354194|GO_REF:0000004 [IEA] UniProtKB-KW:KW-0963)	0003674 // molecular_function (MGI:MGI:2156816|GO_REF:0000015 [ND])	WD repeat domain 73	1200011I23Rik|2410008B13Rik	protein	taxon:10090	20170721	MGI			50	0.167552	0.125914	4.00804	168	0.445251	0.67779	5.54035	266	0.700697	1.77513	6.82315	91	0.262713	0.238218	4.79078	113	0.342523	0.282993	5.45925	300	0.762075	3.68884	6.25067	752	0.923836	4.91073	7.47139	333	0.816143	2.81581	6.92582	407	0.582835	1.86526	5.86947	443	0.629576	3.99134	5.48426	215	0.622868	1.79374	5.98	338	0.852499	2.49804	7.95366	768	0.773054	3.62935	6.95773	146	0.487661	1.26114	6.55077	35	0.11508	0.0772367	4.26007	325	1.01582	3.08043	9.75954	835	1.0133	4.00657	9.09049	571	0.74753	6.4984	6.59748	492	0.813226	3.93891	6.47384
Nmb	7	complement(80902227..80905076)	ENSMUSG00000025723	0.278839	1.0081	0.0116371	0.985343	0.993409	1	0.304486	1.45279	0.538829	0.400119	0.869159	1	0.34029	1.27029	0.345156	0.605534	0.836656	1	Nmb	MGI	MGI:1915289	Nmb		0007218 // neuropeptide signaling pathway (MGI:MGI:2152098|GO_REF:0000002 [IEA] InterPro:IPR000874) /// 0046887 // positive regulation of hormone secretion (MGI:MGI:4417868|GO_REF:0000096 [ISO] RGD:1562710) /// 0042593 // glucose homeostasis (MGI:MGI:4417868|GO_REF:0000096 [ISO] RGD:1562710) /// 0046888 // negative regulation of hormone secretion (MGI:MGI:4417868|GO_REF:0000096 [ISO] RGD:1562710) /// 0050482 // arachidonic acid secretion (MGI:MGI:4417868|GO_REF:0000096 [ISO] RGD:1562710) /// 0008284 // positive regulation of cell proliferation (MGI:MGI:4417868|GO_REF:0000096 [ISO] RGD:1562710) /// 0007204 // positive regulation of cytosolic calcium ion concentration (MGI:MGI:4417868|GO_REF:0000096 [ISO] RGD:1562710)	0005576 // extracellular region (MGI:MGI:1354194|GO_REF:0000004 [IEA] UniProtKB-KW:KW-0964) /// 0043005 // neuron projection (MGI:MGI:4417868|GO_REF:0000096 [ISO] RGD:1562710)	0031710 // neuromedin B receptor binding (MGI:MGI:4417868|GO_REF:0000096 [ISO] RGD:1562710)	neuromedin B	3110023K12Rik	protein	taxon:10090	20190210	UniProt			6	0.0744072	0.0559164	0.480965	27	0.264815	0.403119	0.890414	28	0.272955	0.691496	0.718226	10	0.106838	0.096876	0.52646	9	0.100957	0.0834111	0.434807	37	0.347826	1.68366	0.770916	52	0.236409	1.25665	0.516638	41	0.371869	1.283	0.852728	39	0.206681	0.661444	0.562431	44	0.231409	1.46707	0.544712	32	0.343077	0.987998	0.890047	58	0.541364	1.58634	1.36483	95	0.35388	1.6614	0.860656	22	0.27194	0.703265	0.987103	1	0.0121679	0.00816657	0.121716	34	0.393277	1.19259	1.021	38	0.170655	0.674767	0.413699	109	0.528084	4.59072	1.25941	44	0.269143	1.30361	0.578961
Sec11a	7	complement(80904889..80947780)	ENSMUSG00000025724	0.994188	-1.03715	-0.0526245	0.850394	0.930235	1	0.829667	1.01271	0.0182263	0.948022	0.993768	1	0.866037	-1.16416	-0.219295	0.458657	0.745174	1	Sec11a	MGI	MGI:1929464	Sec11a		0006465 // signal peptide processing (MGI:MGI:6201960|PMID:21873635 [IBA] PANTHER:PTN000086749) /// 0006465 // signal peptide processing (MGI:MGI:4459044|GO_REF:0000033 [IBA] PANTHER:PTN000086749) /// 0006508 // proteolysis (MGI:MGI:1354194|GO_REF:0000004 [IEA] UniProtKB-KW:KW-0645)	0016021 // integral component of membrane (MGI:MGI:1354194|GO_REF:0000004 [IEA] UniProtKB-KW:KW-0812) /// 0005787 // signal peptidase complex (MGI:MGI:4459044|GO_REF:0000033 [IBA] PANTHER:PTN000086749) /// 0016020 // membrane (MGI:MGI:1354194|GO_REF:0000004 [IEA] UniProtKB-KW:KW-0472) /// 0016020 // membrane (MGI:MGI:2152098|GO_REF:0000002 [IEA] InterPro:IPR001733) /// 0043231 // intracellular membrane-bounded organelle (MGI:MGI:1354194|GO_REF:0000004 [IEA] UniProtKB-KW:KW-0492) /// 0005787 // signal peptidase complex (MGI:MGI:6201960|PMID:21873635 [IBA] PANTHER:PTN000086749) /// 0016021 // integral component of membrane (MGI:MGI:2152098|GO_REF:0000002 [IEA] InterPro:IPR019758|InterPro:IPR019756) /// 0005783 // endoplasmic reticulum (MGI:MGI:1354194|GO_REF:0000004 [IEA] UniProtKB-KW:KW-0256)	0008233 // peptidase activity (MGI:MGI:6201960|PMID:21873635 [IBA] PANTHER:PTN000086749) /// 0016787 // hydrolase activity (MGI:MGI:1354194|GO_REF:0000004 [IEA] UniProtKB-KW:KW-0378) /// 0008236 // serine-type peptidase activity (MGI:MGI:2152098|GO_REF:0000002 [IEA] InterPro:IPR019758|InterPro:IPR019756|InterPro:IPR037712) /// 0008233 // peptidase activity (MGI:MGI:4459044|GO_REF:0000033 [IBA] PANTHER:PTN000086749)	SEC11 homolog A, signal peptidase complex subunit	1810012E07Rik|18kDa|Sec11l1|sid2895|Spc18	protein	taxon:10090	20190210	UniProt			399	0.32878	0.247075	31.9842	994	0.64779	0.986109	32.7804	1706	1.10505	2.79949	43.7605	692	0.491247	0.445442	36.431	737	0.549328	0.453855	35.6059	1519	0.948826	4.59282	31.6492	3859	1.16575	6.19663	38.3405	1783	1.07455	3.70734	37.0833	2064	0.726798	2.32598	29.7656	3019	1.05502	6.68853	37.3747	1152	0.820659	2.36335	32.0417	2920	1.81098	5.30663	68.7121	3609	0.893282	4.19379	32.6959	572	0.469801	1.21496	25.6647	190	0.153617	0.103101	23.1261	859	0.660209	2.00205	25.7952	3442	1.02711	4.06116	37.4724	2930	0.943219	8.19956	33.854	2051	0.833613	4.03766	26.9875
Gm45718	7	complement(80910373..80914166)	ENSMUSG00000109390	0.0559312	-1.57166	-0.652291	0.656721	0.829093	1	0.0559312	-16.6859	-4.06056	0.0193027	0.263822	1	0.0559312	-115.266	-6.84882	0.0045477	0.0670324	1																	0	0	0	0	31	0.228396	0.34768	1.02233	7	0.05126	0.129861	0.179557	0	0	0	0	0	0	0	0	0	0	0	0	0	0	0	0	0	0	0	0	54	0.21497	0.687971	0.778751	0	0	0	0	0	0	0	0	0	0	0	0	0	0	0	0	0	0	0	0	1	0.00914036	0.00613462	0.121716	0	0	0	0	0	0	0	0	0	0	0	0	0	0	0	0
Gm44899	7	complement(80980846..80993415)	ENSMUSG00000109008	1.12665	-1.21332	-0.278957	0.332191	0.58056	1	0.9883	-1.04811	-0.0677909	0.814589	0.981226	1	1.30484	-1.02661	-0.0378857	0.901085	0.965919	1																	159	0.447065	0.335965	12.7456	487	1.08297	1.64857	16.0604	571	1.26206	3.19726	14.6467	258	0.624963	0.56669	13.5827	273	0.694334	0.573659	13.1892	570	1.21491	5.88081	11.8763	913	0.941112	5.00256	9.07098	641	1.31818	4.5479	13.3317	734	0.881944	2.8225	10.5852	1071	1.27711	8.09651	13.2588	555	1.3491	3.88516	15.4367	420	0.888833	2.60451	9.88324	1738	1.46789	6.89145	15.7455	372	1.04256	2.69618	16.691	70	0.193118	0.129613	8.52013	535	1.40308	4.25477	16.0657	1012	1.03045	4.07437	11.0175	1319	1.44887	12.5953	15.2401	964	1.33696	6.47563	12.6845
Zfp592	7	80993681..81045164	ENSMUSG00000005621	1.75075	-1.0993	-0.13659	0.550188	0.757682	1	1.38534	-1.04896	-0.0689531	0.76328	0.972009	1	1.64931	-1.14819	-0.199358	0.410943	0.710543	1	Zfp592	MGI	MGI:2443541	Zfp592		0008150 // biological_process (MGI:MGI:2156816|GO_REF:0000015 [ND])	0005634 // nucleus (MGI:MGI:1354194|GO_REF:0000004 [IEA] UniProtKB-KW:KW-0539)	0005515 // protein binding (MGI:MGI:3778150|PMID:17931718 [IPI] UniProtKB:Q61658) /// 0046872 // metal ion binding (MGI:MGI:1354194|GO_REF:0000004 [IEA] UniProtKB-KW:KW-0479) /// 0003677 // DNA binding (MGI:MGI:1354194|GO_REF:0000004 [IEA] UniProtKB-KW:KW-0238) /// 0003676 // nucleic acid binding (MGI:MGI:2152098|GO_REF:0000002 [IEA] InterPro:IPR013087)	zinc finger protein 592	A730014M16Rik	protein	taxon:10090	20190210	UniProt			925	0.635006	0.477202	74.1488	2400	1.30306	1.9836	79.1479	3556	1.91897	4.86145	91.2147	1490	0.881219	0.799052	78.4425	1729	1.07365	0.887052	83.5313	3274	1.70377	8.24715	68.2157	7106	1.78838	9.50627	70.6006	3819	1.91747	6.61554	79.4285	5153	1.51171	4.83795	74.313	6294	1.83243	11.6171	77.9186	2848	1.69026	4.86764	79.2141	4065	2.10036	6.15461	95.6557	8345	1.72081	8.07887	75.6019	1522	1.04145	2.69329	68.2896	555	0.373836	0.250903	67.5525	2513	1.60911	4.87952	75.4638	6151	1.52916	6.04628	66.9648	6260	1.67889	14.5949	72.3296	5257	1.78009	8.62196	69.1727
Gm44967	7	80994683..80995313	ENSMUSG00000109302	0	#N/A	#N/A	#N/A	#N/A	#N/A	0	#N/A	#N/A	#N/A	#N/A	#N/A	0	#N/A	#N/A	#N/A	#N/A	#N/A																	0	0	0	0	0	0	0	0	0	0	0	0	0	0	0	0	0	0	0	0	0	0	0	0	0	0	0	0	0	0	0	0	0	0	0	0	0	0	0	0	0	0	0	0	0	0	0	0	0	0	0	0	0	0	0	0	0	0	0	0	0	0	0	0	0	0	0	0	0	0	0	0	0	0	0	0
Alpk3	7	81057600..81105612	ENSMUSG00000038763	0.239042	-1.15369	-0.206257	0.594128	0.789078	1	0.294404	1.85597	0.892175	0.0212705	0.278538	1	0.312817	1.14658	0.197331	0.630443	0.850487	1	Alpk3	MGI	MGI:2151224	Alpk3		0055007 // cardiac muscle cell differentiation (MGI:MGI:2150538|PMID:11418590 [IMP]) /// 0007507 // heart development (MGI:MGI:2150538|PMID:11418590 [IMP]) /// 0055013 // cardiac muscle cell development (MGI:MGI:5644402|PMID:21441111 [IMP] MGI:MGI:4206048) /// 0006468 // protein phosphorylation (MGI:MGI:2152098|GO_REF:0000002 [IEA] InterPro:IPR004166) /// 0055013 // cardiac muscle cell development (MGI:MGI:6201960|PMID:21873635 [IBA] PANTHER:PTN002931915) /// 0055013 // cardiac muscle cell development (MGI:MGI:4459044|GO_REF:0000033 [IBA] PANTHER:PTN002931915) /// 0007275 // multicellular organism development (MGI:MGI:1354194|GO_REF:0000004 [IEA] UniProtKB-KW:KW-0217) /// 0016310 // phosphorylation (MGI:MGI:1354194|GO_REF:0000004 [IEA] UniProtKB-KW:KW-0418)	0005634 // nucleus (MGI:MGI:6201960|PMID:21873635 [IBA] PANTHER:PTN002931915) /// 0005634 // nucleus (MGI:MGI:2150538|PMID:11418590 [IDA]) /// 0005634 // nucleus (MGI:MGI:4459044|GO_REF:0000033 [IBA] PANTHER:PTN002931915)	0003674 // molecular_function (MGI:MGI:2156816|GO_REF:0000015 [ND]) /// 0016740 // transferase activity (MGI:MGI:1354194|GO_REF:0000004 [IEA] UniProtKB-KW:KW-0808) /// 0004674 // protein serine/threonine kinase activity (MGI:MGI:1354194|GO_REF:0000004 [IEA] UniProtKB-KW:KW-0723) /// 0004674 // protein serine/threonine kinase activity (MGI:MGI:2152098|GO_REF:0000002 [IEA] InterPro:IPR004166) /// 0016301 // kinase activity (MGI:MGI:1354194|GO_REF:0000004 [IEA] UniProtKB-KW:KW-0418) /// 0005524 // ATP binding (MGI:MGI:2152098|GO_REF:0000002 [IEA] InterPro:IPR004166)	alpha-kinase 3	Midori	protein	taxon:10090	20100209	MGI			133	0.0979042	0.0735742	10.6614	480	0.279452	0.4254	15.8296	280	0.162023	0.410465	7.18226	226	0.143324	0.12996	11.898	199	0.132506	0.109476	9.61407	602	0.335925	1.62605	12.543	415	0.111994	0.595315	4.12317	338	0.181974	0.627835	7.02981	893	0.280914	0.899013	12.8782	911	0.284402	1.80303	11.278	572	0.364019	1.04831	15.9096	284	0.15735	0.461075	6.68295	1435	0.317301	1.48967	13.0004	497	0.364663	0.943058	22.2995	372	0.268686	0.18033	45.2784	473	0.324763	0.984826	14.2039	1273	0.339352	1.34179	13.8589	1144	0.328994	2.86	13.2181	711	0.258158	1.25041	9.35548
Platr32	7	81059113..81066307	ENSMUSG00000085194	0.0806239	1.65444	0.726341	0.646489	0.822949	1	0.0549458	4.4832	2.16453	0.17176	0.687716	1	0.0205676	-142.088	-7.15064	0.0043036	0.0647352	1																	14	0.068771	0.0516809	1.12225	0	0	0	0	0	0	0	0	7	0.0296235	0.0268614	0.368522	1	0.00444335	0.00367109	0.0483119	0	0	0	0	0	0	0	0	0	0	0	0	66	0.138546	0.443391	0.951807	127	0.264573	1.67732	1.57224	0	0	0	0	0	0	0	0	0	0	0	0	0	0	0	0	57	0.274729	0.184386	6.93782	0	0	0	0	0	0	0	0	0	0	0	0	0	0	0	0
Slc28a1	7	81114799..81170416	ENSMUSG00000025726	0.0511185	1.56104	0.642511	0.194518	0.429185	1	0.049242	2.1329	1.09281	0.0282544	0.320584	1	0.0562461	1.72102	0.78326	0.134908	0.429252	1	Slc28a1	MGI	MGI:3605073	Slc28a1		1901642 // nucleoside transmembrane transport (MGI:MGI:4459044|GO_REF:0000033 [IBA] PANTHER:PTN000063482) /// 1901642 // nucleoside transmembrane transport (MGI:MGI:6201960|PMID:21873635 [IBA] PANTHER:PTN000063482) /// 0015855 // pyrimidine nucleobase transport (MGI:MGI:4417868|GO_REF:0000096 [ISO] RGD:621223)	0005887 // integral component of plasma membrane (MGI:MGI:6201960|PMID:21873635 [IBA] PANTHER:PTN000063482) /// 0016020 // membrane (MGI:MGI:4417868|GO_REF:0000096 [ISO] RGD:621223) /// 0005887 // integral component of plasma membrane (MGI:MGI:4459044|GO_REF:0000033 [IBA] PANTHER:PTN000063482) /// 0016324 // apical plasma membrane (MGI:MGI:4417868|GO_REF:0000096 [ISO] RGD:621223)	0005337 // nucleoside transmembrane transporter activity (MGI:MGI:4459044|GO_REF:0000033 [IBA] PANTHER:PTN000063482) /// 0005350 // pyrimidine nucleobase transmembrane transporter activity (MGI:MGI:4417868|GO_REF:0000096 [ISO] RGD:621223) /// 0015389 // pyrimidine- and adenine-specific:sodium symporter activity (MGI:MGI:6201960|PMID:21873635 [IBA] PANTHER:PTN001317976) /// 0015389 // pyrimidine- and adenine-specific:sodium symporter activity (MGI:MGI:4459044|GO_REF:0000033 [IBA] PANTHER:PTN001317976) /// 0005337 // nucleoside transmembrane transporter activity (MGI:MGI:6201960|PMID:21873635 [IBA] PANTHER:PTN000063482) /// 0005415 // nucleoside:sodium symporter activity (MGI:MGI:6201960|PMID:21873635 [IBA] PANTHER:PTN000834192) /// 0015389 // pyrimidine- and adenine-specific:sodium symporter activity (MGI:MGI:4417868|GO_REF:0000096 [ISO] RGD:621223) /// 0005415 // nucleoside:sodium symporter activity (MGI:MGI:4459044|GO_REF:0000033 [IBA] PANTHER:PTN000834192)	solute carrier family 28 (sodium-coupled nucleoside transporter), member 1	Cnt1	protein	taxon:10090	20170228	GO_Central			19	0.0120739	0.00907342	1.52306	50	0.0251292	0.0382534	1.64891	84	0.0419606	0.106302	2.15468	29	0.0158764	0.0143961	1.52673	13	0.00747255	0.00617382	0.628055	74	0.0356469	0.17255	1.54183	212	0.0493886	0.262529	2.10629	108	0.0501949	0.173179	2.24621	211	0.0572991	0.183375	3.0429	234	0.0630629	0.399801	2.89688	82	0.045049	0.129733	2.28074	67	0.0320454	0.0939013	1.57661	473	0.0902867	0.423879	4.28516	90	0.0570061	0.147424	4.03815	35	0.0218229	0.0146466	4.26007	115	0.0681627	0.2067	3.45338	260	0.0598327	0.236577	2.83057	147	0.0364942	0.31725	1.69848	193	0.0604947	0.29301	2.53953
Gm44968	7	81205010..81210876	ENSMUSG00000109323	0.0324948	2.94666	1.55908	0.150613	0.370569	1	0.00664121	-1.51488	-0.599208	0.624639	0.94313	1	0.0268404	2.21959	1.15029	0.313908	0.63558	1																	0	0	0	0	2	0.0095288	0.0145054	0.0659566	5	0.0236773	0.0599833	0.128255	0	0	0	0	0	0	0	0	7	0.0319659	0.154732	0.145849	9	0.0198762	0.105653	0.0894182	3	0.0132177	0.0456029	0.0623948	17	0.0437636	0.140057	0.245162	21	0.0536508	0.340132	0.259976	0	0	0	0	0	0	0	0	4	0.00723805	0.0339813	0.0362382	1	0.00600452	0.0155283	0.0448683	2	0.0118216	0.00793412	0.243432	11	0.0618075	0.187428	0.330323	3	0.00654464	0.0258774	0.0326604	9	0.0211811	0.18413	0.103988	6	0.0178283	0.0863526	0.0789492
Pde8a	7	81213596..81334533	ENSMUSG00000025584	0.969581	-1.08124	-0.112683	0.669223	0.836343	1	0.615095	-1.18431	-0.24405	0.35533	0.847902	1	1.01242	-1.02477	-0.0352943	0.899596	0.965453	1	Pde8a	MGI	MGI:1277116	Pde8a		0070374 // positive regulation of ERK1 and ERK2 cascade (MGI:MGI:5484722|PMID:23509299 [IMP]) /// 0070374 // positive regulation of ERK1 and ERK2 cascade (MGI:MGI:4834177|GO_REF:0000096 [ISO] UniProtKB:O60658) /// 0070374 // positive regulation of ERK1 and ERK2 cascade (MGI:MGI:4459044|GO_REF:0000033 [IBA] PANTHER:PTN002602939) /// 0070374 // positive regulation of ERK1 and ERK2 cascade (MGI:MGI:6201960|PMID:21873635 [IBA] PANTHER:PTN002602939) /// 0001934 // positive regulation of protein phosphorylation (MGI:MGI:4834177|GO_REF:0000096 [ISO] UniProtKB:O60658) /// 0060548 // negative regulation of cell death (MGI:MGI:4834177|GO_REF:0000096 [ISO] UniProtKB:O60658) /// 0071364 // cellular response to epidermal growth factor stimulus (MGI:MGI:5484722|PMID:23509299 [IMP]) /// 1903206 // negative regulation of hydrogen peroxide-induced cell death (MGI:MGI:4834177|GO_REF:0000096 [ISO] UniProtKB:O60658) /// 0071364 // cellular response to epidermal growth factor stimulus (MGI:MGI:4459044|GO_REF:0000033 [IBA] PANTHER:PTN002602939) /// 0071364 // cellular response to epidermal growth factor stimulus (MGI:MGI:6201960|PMID:21873635 [IBA] PANTHER:PTN002602939) /// 0071364 // cellular response to epidermal growth factor stimulus (MGI:MGI:4834177|GO_REF:0000096 [ISO] UniProtKB:O60658) /// 0007165 // signal transduction (MGI:MGI:2152098|GO_REF:0000002 [IEA] InterPro:IPR002073|InterPro:IPR036971)		0004114 // 3',5'-cyclic-nucleotide phosphodiesterase activity (MGI:MGI:2152098|GO_REF:0000002 [IEA] InterPro:IPR002073|InterPro:IPR036971) /// 0047555 // 3',5'-cyclic-GMP phosphodiesterase activity (MGI:MGI:4834177|GO_REF:0000096 [ISO] UniProtKB:O60658) /// 0004115 // 3',5'-cyclic-AMP phosphodiesterase activity (MGI:MGI:1276230|PMID:9671792 [IDA]) /// 0019900 // kinase binding (MGI:MGI:4834177|GO_REF:0000096 [ISO] UniProtKB:O60658) /// 0046872 // metal ion binding (MGI:MGI:1354194|GO_REF:0000004 [IEA] UniProtKB-KW:KW-0479) /// 0008081 // phosphoric diester hydrolase activity (MGI:MGI:2152098|GO_REF:0000002 [IEA] InterPro:IPR023088|InterPro:IPR023174) /// 0016787 // hydrolase activity (MGI:MGI:1354194|GO_REF:0000004 [IEA] UniProtKB-KW:KW-0378) /// 0004115 // 3',5'-cyclic-AMP phosphodiesterase activity (MGI:MGI:6201960|PMID:21873635 [IBA] PANTHER:PTN002602939) /// 0004115 // 3',5'-cyclic-AMP phosphodiesterase activity (MGI:MGI:4459044|GO_REF:0000033 [IBA] PANTHER:PTN002602939) /// 0004115 // 3',5'-cyclic-AMP phosphodiesterase activity (MGI:MGI:4834177|GO_REF:0000096 [ISO] UniProtKB:O60658)	phosphodiesterase 8A	Pde8	protein	taxon:10090	20161020	MGI			1318	0.385178	0.289458	105.652	3087	0.713507	1.08615	101.804	3668	0.842644	2.13473	94.0876	2142	0.539295	0.48901	112.768	2225	0.588177	0.485952	107.494	5179	1.14733	5.55368	107.907	6379	0.683433	3.63285	63.3776	4535	0.969317	3.34428	94.3201	6379	0.796655	2.54955	91.9935	10095	1.25117	7.93209	124.974	3630	0.917129	2.64116	100.965	1919	0.422103	1.23687	45.157	10231	0.898117	4.2165	92.6882	1947	0.56715	1.46671	87.3586	945	0.270975	0.181867	115.022	2795	0.761874	2.31034	83.9321	8384	0.887297	3.50835	91.275	11392	1.30064	11.3067	131.626	7630	1.09986	5.32723	100.397
Rps17	7	complement(81342732..81345254)	ENSMUSG00000061787	2.53813	1.01311	0.0187934	0.958534	0.981607	1	2.06021	1.12886	0.174865	0.630933	0.945289	1	2.87171	1.13731	0.185628	0.627765	0.849473	1	Rps17	MGI	MGI:1309526	Rps17		0034101 // erythrocyte homeostasis (MGI:MGI:4834177|GO_REF:0000096 [ISO] UniProtKB:P08708) /// 0006364 // rRNA processing (MGI:MGI:4834177|GO_REF:0000096 [ISO] UniProtKB:P08708) /// 0042274 // ribosomal small subunit biogenesis (MGI:MGI:4834177|GO_REF:0000096 [ISO] UniProtKB:P08708) /// 0006412 // translation (MGI:MGI:1289103|PMID:7748157 [ISO] RefSeq:NM_017152)	0005840 // ribosome (MGI:MGI:2152098|GO_REF:0000002 [IEA] InterPro:IPR001210|InterPro:IPR018273|InterPro:IPR036401) /// 0045202 // synapse (MGI:MGI:6189245|PMID:16452087 [EXP]) /// 0005622 // intracellular (MGI:MGI:2152098|GO_REF:0000002 [IEA] InterPro:IPR001210|InterPro:IPR018273) /// 0022627 // cytosolic small ribosomal subunit (MGI:MGI:1289103|PMID:7748157 [ISO] RefSeq:NM_017152) /// 0022627 // cytosolic small ribosomal subunit (MGI:MGI:4834177|GO_REF:0000096 [ISO] UniProtKB:P08708) /// 0045202 // synapse (MGI:MGI:6189245|PMID:16452087 [IDA]) /// 0005840 // ribosome (MGI:MGI:1354194|GO_REF:0000004 [IEA] UniProtKB-KW:KW-0689)	0003735 // structural constituent of ribosome (MGI:MGI:1289103|PMID:7748157 [ISO] RefSeq:NM_017152)	ribosomal protein S17		protein	taxon:10090	20060106	MGI			84	1.17671	0.88429	6.73351	135	1.49569	2.27683	4.45207	170	1.87202	4.74251	4.36066	127	1.5327	1.38979	6.68604	94	1.19111	0.984095	4.54132	158	1.67782	8.12152	3.29202	625	3.20973	17.0616	6.2096	166	1.70076	5.86784	3.45251	545	3.26257	10.4413	7.85961	478	2.83977	18.0034	5.91755	207	2.50692	7.21945	5.75749	257	2.7097	7.94014	6.0476	581	2.44476	11.4777	5.26359	129	1.80122	4.65815	5.78801	61	0.838442	0.562726	7.42469	208	2.71776	8.24145	6.24611	619	3.14018	12.4162	6.73893	372	2.03586	17.698	4.29818	520	3.59303	17.4031	6.84227
Cpeb1	7	complement(81347026..81455465)	ENSMUSG00000025586	0.458392	-1.41723	-0.503076	0.0681047	0.237211	1	0.39039	-1.42759	-0.513581	0.0630683	0.466805	1	0.498662	-1.28414	-0.360803	0.217277	0.536672	1	Cpeb1	MGI	MGI:108442	Cpeb1		0048168 // regulation of neuronal synaptic plasticity (MGI:MGI:3606369|PMID:15169862 [IMP] MGI:MGI:3606747) /// 0051770 // positive regulation of nitric-oxide synthase biosynthetic process (MGI:MGI:4417868|GO_REF:0000096 [ISO] RGD:1310421) /// 0032869 // cellular response to insulin stimulus (MGI:MGI:4834177|GO_REF:0000096 [ISO] UniProtKB:Q9BZB8) /// 0071456 // cellular response to hypoxia (MGI:MGI:5543770|PMID:18752464 [IDA]) /// 0006397 // mRNA processing (MGI:MGI:1354194|GO_REF:0000004 [IEA] UniProtKB-KW:KW-0507) /// 0030335 // positive regulation of cell migration (MGI:MGI:4417868|GO_REF:0000096 [ISO] RGD:1310421) /// 0045727 // positive regulation of translation (MGI:MGI:4417868|GO_REF:0000096 [ISO] RGD:1310421) /// 0008285 // negative regulation of cell proliferation (MGI:MGI:4417868|GO_REF:0000096 [ISO] RGD:1310421) /// 2000766 // negative regulation of cytoplasmic translation (MGI:MGI:5543770|PMID:18752464 [IDA]) /// 2000766 // negative regulation of cytoplasmic translation (MGI:MGI:4834177|GO_REF:0000096 [ISO] UniProtKB:Q9BZB8) /// 0006417 // regulation of translation (MGI:MGI:3606735|PMID:11702780 [IDA]) /// 0010976 // positive regulation of neuron projection development (MGI:MGI:4417868|GO_REF:0000096 [ISO] RGD:1310421) /// 0051028 // mRNA transport (MGI:MGI:4417868|GO_REF:0000096 [ISO] RGD:1310421) /// 0017148 // negative regulation of translation (MGI:MGI:4417868|GO_REF:0000096 [ISO] RGD:1310421) /// 0071456 // cellular response to hypoxia (MGI:MGI:4834177|GO_REF:0000096 [ISO] UniProtKB:Q9BZB8) /// 1900365 // positive regulation of mRNA polyadenylation (MGI:MGI:4834177|GO_REF:0000096 [ISO] UniProtKB:Q9BZB8) /// 2000766 // negative regulation of cytoplasmic translation (MGI:MGI:4459044|GO_REF:0000033 [IBA] PANTHER:PTN000286163) /// 2000766 // negative regulation of cytoplasmic translation (MGI:MGI:6201960|PMID:21873635 [IBA] PANTHER:PTN000286163) /// 0071230 // cellular response to amino acid stimulus (MGI:MGI:5520043|PMID:20937770 [IDA]) /// 0007130 // synaptonemal complex assembly (MGI:MGI:2664436|PMID:12815066 [IMP]) /// 0007130 // synaptonemal complex assembly (MGI:MGI:3606735|PMID:11702780 [IMP] MGI:MGI:3606747)	0005737 // cytoplasm (MGI:MGI:4834177|GO_REF:0000096 [ISO] UniProtKB:Q9BZB8) /// 0043005 // neuron projection (MGI:MGI:4459044|GO_REF:0000033 [IBA] PANTHER:PTN000286163) /// 0030426 // growth cone (MGI:MGI:4417868|GO_REF:0000096 [ISO] RGD:1310421) /// 0043025 // neuronal cell body (MGI:MGI:4417868|GO_REF:0000096 [ISO] RGD:1310421) /// 0045202 // synapse (MGI:MGI:4459044|GO_REF:0000033 [IBA] PANTHER:PTN000286163) /// 0005737 // cytoplasm (MGI:MGI:4459044|GO_REF:0000033 [IBA] PANTHER:PTN000286163) /// 0014069 // postsynaptic density (MGI:MGI:4417868|GO_REF:0000096 [ISO] RGD:1310421) /// 1990124 // messenger ribonucleoprotein complex (MGI:MGI:4459044|GO_REF:0000033 [IBA] PANTHER:PTN000286163) /// 0005634 // nucleus (MGI:MGI:4459044|GO_REF:0000033 [IBA] PANTHER:PTN000286163) /// 1990124 // messenger ribonucleoprotein complex (MGI:MGI:6201960|PMID:21873635 [IBA] PANTHER:PTN000286163) /// 0005829 // cytosol (MGI:MGI:4834177|GO_REF:0000096 [ISO] UniProtKB:Q9BZB8) /// 0005886 // plasma membrane (MGI:MGI:1354194|GO_REF:0000004 [IEA] UniProtKB-KW:KW-1003) /// 0005654 // nucleoplasm (MGI:MGI:4834177|GO_REF:0000096 [ISO] UniProtKB:Q9BZB8) /// 0045211 // postsynaptic membrane (MGI:MGI:1354194|GO_REF:0000004 [IEA] UniProtKB-KW:KW-0628) /// 0005634 // nucleus (MGI:MGI:5520043|PMID:20937770 [IDA]) /// 0016020 // membrane (MGI:MGI:3610697|PMID:16314516 [IDA]) /// 0043005 // neuron projection (MGI:MGI:6201960|PMID:21873635 [IBA] PANTHER:PTN000286163) /// 0005813 // centrosome (MGI:MGI:4417868|GO_REF:0000096 [ISO] RGD:1310421) /// 0030054 // cell junction (MGI:MGI:1354194|GO_REF:0000004 [IEA] UniProtKB-KW:KW-0965) /// 0005737 // cytoplasm (MGI:MGI:5520043|PMID:20937770 [IDA]) /// 0072687 // meiotic spindle (MGI:MGI:5316951|PMID:20668163 [IDA]) /// 0045202 // synapse (MGI:MGI:6201960|PMID:21873635 [IBA] PANTHER:PTN000286163) /// 0005737 // cytoplasm (MGI:MGI:6201960|PMID:21873635 [IBA] PANTHER:PTN000286163) /// 0048471 // perinuclear region of cytoplasm (MGI:MGI:4417868|GO_REF:0000096 [ISO] RGD:1310421) /// 0005634 // nucleus (MGI:MGI:6201960|PMID:21873635 [IBA] PANTHER:PTN000286163)	0000900 // translation repressor activity, nucleic acid binding (MGI:MGI:6201960|PMID:21873635 [IBA] PANTHER:PTN000286163) /// 0005515 // protein binding (MGI:MGI:3767144|PMID:17927953 [IPI] UniProtKB:Q91YI6) /// 0008135 // translation factor activity, RNA binding (MGI:MGI:6201960|PMID:21873635 [IBA] PANTHER:PTN000286163) /// 0003730 // mRNA 3'-UTR binding (MGI:MGI:6201960|PMID:21873635 [IBA] PANTHER:PTN000286163) /// 0046872 // metal ion binding (MGI:MGI:1354194|GO_REF:0000004 [IEA] UniProtKB-KW:KW-0479) /// 0043022 // ribosome binding (MGI:MGI:6201960|PMID:21873635 [IBA] PANTHER:PTN000286163) /// 0003729 // mRNA binding (MGI:MGI:3606735|PMID:11702780 [IDA]) /// 0000900 // translation repressor activity, nucleic acid binding (MGI:MGI:5543770|PMID:18752464 [IDA]) /// 0003723 // RNA binding (MGI:MGI:3703111|PMID:17024188 [IDA]) /// 0003730 // mRNA 3'-UTR binding (MGI:MGI:4417868|GO_REF:0000096 [ISO] RGD:1310421) /// 0035925 // mRNA 3'-UTR AU-rich region binding (MGI:MGI:5543770|PMID:18752464 [IDA]) /// 0005515 // protein binding (MGI:MGI:5316951|PMID:20668163 [IPI] UniProtKB:Q3UWR2|UniProtKB:P0C7A0) /// 0003676 // nucleic acid binding (MGI:MGI:2152098|GO_REF:0000002 [IEA] InterPro:IPR035979|InterPro:IPR000504) /// 0005515 // protein binding (MGI:MGI:3610697|PMID:16314516 [IPI] UniProtKB:Q03157|UniProtKB:Q06335|UniProtKB:P12023) /// 0043022 // ribosome binding (MGI:MGI:4459044|GO_REF:0000033 [IBA] PANTHER:PTN000286163) /// 0000900 // translation repressor activity, nucleic acid binding (MGI:MGI:4459044|GO_REF:0000033 [IBA] PANTHER:PTN000286163) /// 0045182 // translation regulator activity (MGI:MGI:2152098|GO_REF:0000002 [IEA] InterPro:IPR034819) /// 0003730 // mRNA 3'-UTR binding (MGI:MGI:4459044|GO_REF:0000033 [IBA] PANTHER:PTN000286163) /// 0008135 // translation factor activity, RNA binding (MGI:MGI:4459044|GO_REF:0000033 [IBA] PANTHER:PTN000286163)	cytoplasmic polyadenylation element binding protein 1		protein	taxon:10090	20170228	GO_Central			587	0.191318	0.143774	47.0544	1759	0.45342	0.690226	58.0088	2330	0.596958	1.51232	59.7667	1069	0.300164	0.272176	56.2785	1391	0.410089	0.338816	67.2019	1834	0.453122	2.19335	38.2124	4003	0.478302	2.54246	39.7712	1912	0.455774	1.57248	39.7663	2436	0.339288	1.08583	35.1303	4091	0.565475	3.58496	50.6458	1802	0.507752	1.46223	50.1207	1384	0.33951	0.994852	32.5676	6012	0.588582	2.76329	54.466	755	0.245274	0.634305	33.8756	249	0.0796289	0.0534435	30.3073	905	0.275121	0.834289	27.1766	4323	0.510242	2.01749	47.0637	5582	0.710758	6.17874	64.4959	3101	0.498526	2.41464	40.8036
Cpeb1os1	7	81455895..81458006	ENSMUSG00000109401	0.0518773	-1.65155	-0.723824	0.440359	0.67586	1	0.046239	-3.7982	-1.92532	0.0735758	0.498253	1	0.046239	-2.42778	-1.27964	0.206902	0.524398	1																	2	0.0334691	0.0251518	0.160322	5	0.066176	0.100737	0.164891	2	0.0263096	0.0666519	0.0513019	1	0.014417	0.0130728	0.052646	6	0.0908235	0.0750384	0.289871	6	0.0761136	0.36843	0.125013	2	0.0122699	0.0652219	0.0198707	7	0.0856752	0.295591	0.145588	3	0.021454	0.0686595	0.0432639	9	0.0638737	0.404942	0.111418	2	0.028935	0.0833273	0.0556279	0	0	0	0	6	0.0301603	0.141597	0.0543572	0	0	0	0	0	0	0	0	2	0.0312177	0.0946659	0.0600587	8	0.0484816	0.191695	0.0870945	3	0.0196132	0.170501	0.0346628	3	0.024763	0.119941	0.0394746
Ap3b2	7	complement(81460399..81493925)	ENSMUSG00000062444	0.00275368	-1.99198	-0.994201	0.354888	0.602568	1	0.00348507	1.11415	0.155944	0.885288	0.988045	1	0.00509072	1.14022	0.189313	0.86427	0.951237	1	Ap3b2	MGI	MGI:1100869	Ap3b2		0008089 // anterograde axonal transport (MGI:MGI:5437407|PMID:21998198 [IMP]) /// 0016192 // vesicle-mediated transport (MGI:MGI:1270008|PMID:9714600 [TAS]) /// 0048490 // anterograde synaptic vesicle transport (MGI:MGI:5437407|PMID:21998198 [IMP]) /// 0006886 // intracellular protein transport (MGI:MGI:1270008|PMID:9714600 [TAS]) /// 0015031 // protein transport (MGI:MGI:1354194|GO_REF:0000004 [IEA] UniProtKB-KW:KW-0653)	0005794 // Golgi apparatus (MGI:MGI:1354194|GO_REF:0000004 [IEA] UniProtKB-KW:KW-0333) /// 0016020 // membrane (MGI:MGI:1354194|GO_REF:0000004 [IEA] UniProtKB-KW:KW-0472) /// 0031410 // cytoplasmic vesicle (MGI:MGI:1354194|GO_REF:0000004 [IEA] UniProtKB-KW:KW-0968) /// 0005623 // cell (MGI:MGI:5437407|PMID:21998198 [IMP]) /// 0030424 // axon (MGI:MGI:5437407|PMID:21998198 [IMP]) /// 1904115 // axon cytoplasm (MGI:MGI:5437407|PMID:21998198 [IMP]) /// 0045202 // synapse (MGI:MGI:5437407|PMID:21998198 [IMP]) /// 0030117 // membrane coat (MGI:MGI:2152098|GO_REF:0000002 [IEA] InterPro:IPR002553) /// 0005802 // trans-Golgi network (MGI:MGI:1270008|PMID:9714600 [TAS]) /// 0030123 // AP-3 adaptor complex (MGI:MGI:2152098|GO_REF:0000002 [IEA] InterPro:IPR026740)		adaptor-related protein complex 3, beta 2 subunit	beta3B|Naptb	protein	taxon:10090	20120810	GOC			1	0.00105418	0.000792206	0.0801609	9	0.00750364	0.0114225	0.296805	3	0.00248602	0.00629801	0.0769528	3	0.00272456	0.00247052	0.157938	0	0	0	0	4	0.00319647	0.0154726	0.0833423	7	0.00270526	0.0143801	0.0695475	4	0.00308401	0.0106403	0.083193	6	0.00270294	0.00865028	0.0865279	0	0	0	0	6	0.00546819	0.0157474	0.166884	0	0	0	0	8	0.00253322	0.011893	0.0724763	7	0.00735526	0.0190215	0.314078	2	0.00206869	0.00138842	0.243432	3	0.00294979	0.00894507	0.0900881	35	0.0133615	0.0528309	0.381038	1	0.000411838	0.00358018	0.0115543	7	0.00363981	0.0176296	0.0921074
Gm45906	7	complement(81492430..81493859)	ENSMUSG00000108970	0	-1.63939	-0.713157	0.796125	#N/A	1	0	-1.34991	-0.432859	0.881689	#N/A	1	0.00223761	1.5901	0.66912	0.7869	#N/A	1																	0	0	0	0	0	0	0	0	0	0	0	0	0	0	0	0	0	0	0	0	0	0	0	0	0	0	0	0	0	0	0	0	0	0	0	0	0	0	0	0	0	0	0	0	0	0	0	0	0	0	0	0	0	0	0	0	0	0	0	0	0	0	0	0	1	0.00895044	0.0353899	0.0108868	0	0	0	0	0	0	0	0
BC048679	7	complement(81494275..81498281)	ENSMUSG00000061877	0	-1.64749	-0.720269	0.800849	#N/A	1	0.00522014	6.84124	2.77426	0.251122	#N/A	1	0	-1.6513	-0.723599	0.807361	#N/A	1	BC048679	MGI	MGI:3510776	BC048679		0008150 // biological_process (MGI:MGI:2156816|GO_REF:0000015 [ND])	0005575 // cellular_component (MGI:MGI:2156816|GO_REF:0000015 [ND])	0003674 // molecular_function (MGI:MGI:2156816|GO_REF:0000015 [ND])	cDNA sequence BC048679		protein	taxon:10090	20100209	MGI			0	0	0	0	0	0	0	0	0	0	0	0	0	0	0	0	0	0	0	0	0	0	0	0	0	0	0	0	0	0	0	0	0	0	0	0	0	0	0	0	0	0	0	0	0	0	0	0	0	0	0	0	1	0.00879175	0.0227364	0.0448683	2	0.017309	0.011617	0.243432	0	0	0	0	0	0	0	0	0	0	0	0	0	0	0	0
2900076A07Rik	7	81523550..81531498	ENSMUSG00000097277	1.17423	1.12801	0.173778	0.65599	0.828678	1	0.881491	1.02385	0.0339991	0.93096	0.991516	1	0.962104	-1.0667	-0.0931607	0.821872	0.934443	1	2900076A07Rik	MGI	MGI:1920242	2900076A07Rik		0008150 // biological_process (MGI:MGI:2156816|GO_REF:0000015 [ND])	0005575 // cellular_component (MGI:MGI:2156816|GO_REF:0000015 [ND])	0003674 // molecular_function (MGI:MGI:2156816|GO_REF:0000015 [ND])	RIKEN cDNA 2900076A07 gene		gene	taxon:10090	20100202	MGI			73	0.324578	0.243917	5.85174	249	0.87561	1.33291	8.21159	271	0.947184	2.39957	6.9514	128	0.490306	0.444589	6.73868	119	0.478603	0.395422	5.74912	397	1.33808	6.47702	8.27172	867	1.41323	7.51214	8.61395	419	1.36255	4.70099	8.71447	383	0.727724	2.32895	5.52336	546	1.02956	6.52716	6.75938	218	0.837974	2.41321	6.06344	649	2.17189	6.36421	15.272	699	0.933561	4.38289	6.33262	86	0.381136	0.98566	3.85867	19	0.0828899	0.0556322	2.31261	115	0.476925	1.44625	3.45338	514	0.82762	3.27239	5.59582	712	1.23677	10.7514	8.22663	596	1.3071	6.33102	7.84229
Mir1839_1	7	81529855..81529981	ENSMUSG00000093107	0	#N/A	#N/A	#N/A	#N/A	#N/A	0	#N/A	#N/A	#N/A	#N/A	#N/A	0	#N/A	#N/A	#N/A	#N/A	#N/A																	0	0	0	0	0	0	0	0	0	0	0	0	0	0	0	0	0	0	0	0	0	0	0	0	0	0	0	0	0	0	0	0	0	0	0	0	0	0	0	0	0	0	0	0	0	0	0	0	0	0	0	0	0	0	0	0	0	0	0	0	0	0	0	0	0	0	0	0	0	0	0	0	0	0	0	0
Mir1839_2	7	81529916..81529988	ENSMUSG00000104618	0	#N/A	#N/A	#N/A	#N/A	#N/A	0	#N/A	#N/A	#N/A	#N/A	#N/A	0	#N/A	#N/A	#N/A	#N/A	#N/A																	0	0	0	0	0	0	0	0	0	0	0	0	0	0	0	0	0	0	0	0	0	0	0	0	0	0	0	0	0	0	0	0	0	0	0	0	0	0	0	0	0	0	0	0	0	0	0	0	0	0	0	0	0	0	0	0	0	0	0	0	0	0	0	0	0	0	0	0	0	0	0	0	0	0	0	0
Gm37829	7	complement(81530309..81532521)	ENSMUSG00000104453	0.500853	1.11153	0.152551	0.796471	0.907154	1	0.413218	1.28394	0.360575	0.54758	0.922955	1	0.508599	1.15529	0.20826	0.739242	0.903483	1																	3	0.0479124	0.0360058	0.240483	15	0.189467	0.28842	0.494674	40	0.502176	1.2722	1.02604	24	0.330217	0.299427	1.2635	18	0.260035	0.214841	0.869614	53	0.641652	3.10593	1.10429	123	0.720161	3.82808	1.22205	35	0.408825	1.4105	0.727939	41	0.279823	0.895521	0.591274	67	0.453802	2.87698	0.829448	31	0.428023	1.23263	0.862233	53	0.63709	1.86684	1.24717	123	0.590067	2.77026	1.11432	14	0.222865	0.576352	0.628156	12	0.188044	0.126207	1.46059	26	0.387308	1.17449	0.780764	78	0.451122	1.78373	0.849171	73	0.455473	3.9595	0.843461	94	0.740494	3.58663	1.23687
Fsd2	7	complement(81533308..81566944)	ENSMUSG00000038663	0.14496	1.29682	0.37498	0.381072	0.626645	1	0.135653	1.76508	0.819737	0.0566981	0.449174	1	0.226493	2.08127	1.05746	0.0194687	0.159676	1	Fsd2	MGI	MGI:2444310	Fsd2		0008150 // biological_process (MGI:MGI:2156816|GO_REF:0000015 [ND])	0005634 // nucleus (MGI:MGI:1354194|GO_REF:0000004 [IEA] UniProtKB-KW:KW-0539) /// 0016529 // sarcoplasmic reticulum (MGI:MGI:1354194|GO_REF:0000004 [IEA] UniProtKB-KW:KW-0703) /// 0005737 // cytoplasm (MGI:MGI:1354194|GO_REF:0000004 [IEA] UniProtKB-KW:KW-0963)	0005515 // protein binding (MGI:MGI:6162413|PMID:28740084 [IPI] UniProtKB:Q70KF4)	fibronectin type III and SPRY domain containing 2	9830160G03Rik|Spryd1	protein	taxon:10090	20180727	UniProt			55	0.0577901	0.0434288	4.40885	64	0.0531847	0.0809613	2.11061	144	0.118939	0.301316	3.69373	52	0.0470713	0.0426823	2.73759	47	0.0446706	0.0369068	2.27066	204	0.162487	0.786521	4.25046	458	0.176423	0.93779	4.55039	210	0.161381	0.556788	4.36763	108	0.0484939	0.155196	1.5575	395	0.176016	1.1159	4.89003	183	0.166234	0.478724	5.08995	180	0.142351	0.417126	4.23568	497	0.156862	0.736437	4.50259	153	0.160239	0.414396	6.86485	51	0.0525792	0.0352889	6.20753	271	0.265593	0.805396	8.13796	255	0.0970294	0.383652	2.77614	479	0.196625	1.7093	5.53449	669	0.346724	1.67938	8.80284
Whamm	7	81571266..81596836	ENSMUSG00000045795	1.74414	-1.04605	-0.0649574	0.80898	0.911139	1	1.03434	-1.27522	-0.350743	0.19312	0.715178	1	1.72806	-1.06111	-0.0855781	0.763932	0.91551	1	Whamm	MGI	MGI:2142282	Whamm		0006888 // ER to Golgi vesicle-mediated transport (MGI:MGI:4834177|GO_REF:0000096 [ISO] UniProtKB:Q8TF30) /// 0006888 // ER to Golgi vesicle-mediated transport (MGI:MGI:5582169|PMID:18614018 [IMP]) /// 0006888 // ER to Golgi vesicle-mediated transport (MGI:MGI:6201960|PMID:21873635 [IBA] PANTHER:PTN000596166) /// 0051127 // positive regulation of actin nucleation (MGI:MGI:4834177|GO_REF:0000096 [ISO] UniProtKB:Q8TF30) /// 0007050 // cell cycle arrest (MGI:MGI:6201960|PMID:21873635 [IBA] PANTHER:PTN001154798) /// 0034314 // Arp2/3 complex-mediated actin nucleation (MGI:MGI:4459044|GO_REF:0000033 [IBA] PANTHER:PTN000596121) /// 0090527 // actin filament reorganization (MGI:MGI:4834177|GO_REF:0000096 [ISO] UniProtKB:Q8TF30) /// 0007050 // cell cycle arrest (MGI:MGI:4459044|GO_REF:0000033 [IBA] PANTHER:PTN001154798) /// 0097320 // membrane tubulation (MGI:MGI:4834177|GO_REF:0000096 [ISO] UniProtKB:Q8TF30) /// 0034314 // Arp2/3 complex-mediated actin nucleation (MGI:MGI:6201960|PMID:21873635 [IBA] PANTHER:PTN000596121) /// 0006888 // ER to Golgi vesicle-mediated transport (MGI:MGI:4459044|GO_REF:0000033 [IBA] PANTHER:PTN000596166) /// 0030032 // lamellipodium assembly (MGI:MGI:4834177|GO_REF:0000096 [ISO] UniProtKB:Q8TF30) /// 0048041 // focal adhesion assembly (MGI:MGI:4834177|GO_REF:0000096 [ISO] UniProtKB:Q8TF30) /// 0007015 // actin filament organization (MGI:MGI:4834177|GO_REF:0000096 [ISO] UniProtKB:Q8TF30)	0005794 // Golgi apparatus (MGI:MGI:1354194|GO_REF:0000004 [IEA] UniProtKB-KW:KW-0333) /// 0000139 // Golgi membrane (MGI:MGI:4834177|GO_REF:0000096 [ISO] UniProtKB:Q8TF30) /// 0016020 // membrane (MGI:MGI:1354194|GO_REF:0000004 [IEA] UniProtKB-KW:KW-0472) /// 0031410 // cytoplasmic vesicle (MGI:MGI:1354194|GO_REF:0000004 [IEA] UniProtKB-KW:KW-0968) /// 0033116 // endoplasmic reticulum-Golgi intermediate compartment membrane (MGI:MGI:4834177|GO_REF:0000096 [ISO] UniProtKB:Q8TF30) /// 0005829 // cytosol (MGI:MGI:4834177|GO_REF:0000096 [ISO] UniProtKB:Q8TF30) /// 0005874 // microtubule (MGI:MGI:1354194|GO_REF:0000004 [IEA] UniProtKB-KW:KW-0493) /// 0033116 // endoplasmic reticulum-Golgi intermediate compartment membrane (MGI:MGI:6201960|PMID:21873635 [IBA] PANTHER:PTN000596166) /// 0005737 // cytoplasm (MGI:MGI:4459044|GO_REF:0000033 [IBA] PANTHER:PTN001154798) /// 0005737 // cytoplasm (MGI:MGI:6201960|PMID:21873635 [IBA] PANTHER:PTN001154798) /// 0033116 // endoplasmic reticulum-Golgi intermediate compartment membrane (MGI:MGI:4459044|GO_REF:0000033 [IBA] PANTHER:PTN000596166)	0003779 // actin binding (MGI:MGI:2152098|GO_REF:0000002 [IEA] InterPro:IPR003124) /// 0071933 // Arp2/3 complex binding (MGI:MGI:6201960|PMID:21873635 [IBA] PANTHER:PTN000596121) /// 0008017 // microtubule binding (MGI:MGI:4834177|GO_REF:0000096 [ISO] UniProtKB:Q8TF30) /// 0017049 // GTP-Rho binding (MGI:MGI:4459044|GO_REF:0000033 [IBA] PANTHER:PTN000596166) /// 0017049 // GTP-Rho binding (MGI:MGI:6201960|PMID:21873635 [IBA] PANTHER:PTN000596166) /// 0003779 // actin binding (MGI:MGI:1354194|GO_REF:0000004 [IEA] UniProtKB-KW:KW-0009) /// 0017049 // GTP-Rho binding (MGI:MGI:4834177|GO_REF:0000096 [ISO] UniProtKB:Q8TF30) /// 0071933 // Arp2/3 complex binding (MGI:MGI:4834177|GO_REF:0000096 [ISO] UniProtKB:Q8TF30) /// 0071933 // Arp2/3 complex binding (MGI:MGI:4459044|GO_REF:0000033 [IBA] PANTHER:PTN000596121)	WAS protein homolog associated with actin, golgi membranes and microtubules	Whdc1	protein	taxon:10090	20140828	MGI			605	0.836211	0.628406	48.4973	1002	1.09533	1.66738	33.0442	996	1.08215	2.7415	25.5483	839	0.999042	0.90589	44.17	927	1.15897	0.957543	44.7851	1705	1.78641	8.64717	35.5247	2446	1.23941	6.58819	24.3019	1544	1.56081	5.38502	32.1125	4006	2.36616	7.57245	57.7718	3016	1.7679	11.208	37.3375	957	1.14354	3.29318	26.618	1040	1.08191	3.17028	24.4728	2936	1.21895	5.72275	26.5988	827	1.13934	2.94645	37.1061	323	0.438042	0.293995	39.3143	1241	1.59988	4.85156	37.2664	3570	1.7869	7.06538	38.8659	2947	1.59131	13.8335	34.0504	2837	1.93414	9.3681	37.3298
Gm45698	7	81590894..81592028	ENSMUSG00000109428	0	#N/A	#N/A	#N/A	#N/A	#N/A	0	#N/A	#N/A	#N/A	#N/A	#N/A	0	#N/A	#N/A	#N/A	#N/A	#N/A																	0	0	0	0	0	0	0	0	0	0	0	0	0	0	0	0	0	0	0	0	0	0	0	0	0	0	0	0	0	0	0	0	0	0	0	0	0	0	0	0	0	0	0	0	0	0	0	0	0	0	0	0	0	0	0	0	0	0	0	0	0	0	0	0	0	0	0	0	0	0	0	0	0	0	0	0
