## Supplemental Expression Browser Data for RNAseq for "Diet induced obesity and type 2 diabetes drives exacerbated sex-associated disease profiles in K18-hACE2-mice challenged with SARS-CoV-2" (part 99 of 140)

### Sheet: T2DM-COVID Male Expression ... (continued)
Name	Chromosome	Region	Identifier	Male_C_Lung vs. Male_NC_Lung - Max group means	Male_C_Lung vs. Male_NC_Lung - Fold change	Male_C_Lung vs. Male_NC_Lung - Log fold change	Male_C_Lung vs. Male_NC_Lung - P-value	Male_C_Lung vs. Male_NC_Lung - FDR p-value	Male_C_Lung vs. Male_NC_Lung - Bonferroni	Male_DIO_NC_Lung vs. Male_NC_Lung - Max group means	Male_DIO_NC_Lung vs. Male_NC_Lung - Fold change	Male_DIO_NC_Lung vs. Male_NC_Lung - Log fold change	Male_DIO_NC_Lung vs. Male_NC_Lung - P-value	Male_DIO_NC_Lung vs. Male_NC_Lung - FDR p-value	Male_DIO_NC_Lung vs. Male_NC_Lung - Bonferroni	Male_DIO_C_Lung vs. Male_NC_Lung - Max group means	Male_DIO_C_Lung vs. Male_NC_Lung - Fold change	Male_DIO_C_Lung vs. Male_NC_Lung - Log fold change	Male_DIO_C_Lung vs. Male_NC_Lung - P-value	Male_DIO_C_Lung vs. Male_NC_Lung - FDR p-value	Male_DIO_C_Lung vs. Male_NC_Lung - Bonferroni	Feature ID	Database	Database identifier	Database symbol	Qualifier	GO biological process	GO cellular component	GO molecular function	Database object name	Synonym	Database object type	Taxon ID	Date	Assigned by	Annotation extension	Gene product form ID	1782R-26-06_S25_L004 (paired) P6_M_NC_Lung (GE) - Total counts	1782R-26-06_S25_L004 (paired) P6_M_NC_Lung (GE) - RPKM	1782R-26-06_S25_L004 (paired) P6_M_NC_Lung (GE) - TPM	1782R-26-06_S25_L004 (paired) P6_M_NC_Lung (GE) - CPM	1782R-26-07_S78_L004 (paired) P7_M_NC_Lung (GE) - Total counts	1782R-26-07_S78_L004 (paired) P7_M_NC_Lung (GE) - RPKM	1782R-26-07_S78_L004 (paired) P7_M_NC_Lung (GE) - TPM	1782R-26-07_S78_L004 (paired) P7_M_NC_Lung (GE) - CPM	1782R-26-08_S79_L004 (paired) P8_M_NC_Lung (GE) - Total counts	1782R-26-08_S79_L004 (paired) P8_M_NC_Lung (GE) - RPKM	1782R-26-08_S79_L004 (paired) P8_M_NC_Lung (GE) - TPM	1782R-26-08_S79_L004 (paired) P8_M_NC_Lung (GE) - CPM	1782R-26-09_S48_L004 (paired) P9_M_NC_Lung (GE) - Total counts	1782R-26-09_S48_L004 (paired) P9_M_NC_Lung (GE) - RPKM	1782R-26-09_S48_L004 (paired) P9_M_NC_Lung (GE) - TPM	1782R-26-09_S48_L004 (paired) P9_M_NC_Lung (GE) - CPM	1782R-26-10_S49_L004 (paired) P10_M_NC_Lung (GE) - Total counts	1782R-26-10_S49_L004 (paired) P10_M_NC_Lung (GE) - RPKM	1782R-26-10_S49_L004 (paired) P10_M_NC_Lung (GE) - TPM	1782R-26-10_S49_L004 (paired) P10_M_NC_Lung (GE) - CPM	1782R-26-16_S50_L004 (paired) Q6_M_C_Lung (GE) - Total counts	1782R-26-16_S50_L004 (paired) Q6_M_C_Lung (GE) - RPKM	1782R-26-16_S50_L004 (paired) Q6_M_C_Lung (GE) - TPM	1782R-26-16_S50_L004 (paired) Q6_M_C_Lung (GE) - CPM	1782R-26-17_S0_L001 (paired) Q7_M_C_Lung (GE) - Total counts	1782R-26-17_S0_L001 (paired) Q7_M_C_Lung (GE) - RPKM	1782R-26-17_S0_L001 (paired) Q7_M_C_Lung (GE) - TPM	1782R-26-17_S0_L001 (paired) Q7_M_C_Lung (GE) - CPM	1782R-26-18_S83_L004 (paired) Q8_M_C_Lung (GE) - Total counts	1782R-26-18_S83_L004 (paired) Q8_M_C_Lung (GE) - RPKM	1782R-26-18_S83_L004 (paired) Q8_M_C_Lung (GE) - TPM	1782R-26-18_S83_L004 (paired) Q8_M_C_Lung (GE) - CPM	1782R-26-19_S0_L001 (paired) Q9_M_C_Lung (GE) - Total counts	1782R-26-19_S0_L001 (paired) Q9_M_C_Lung (GE) - RPKM	1782R-26-19_S0_L001 (paired) Q9_M_C_Lung (GE) - TPM	1782R-26-19_S0_L001 (paired) Q9_M_C_Lung (GE) - CPM	1782R-26-20_S0_L001 (paired) Q10_M_C_Lung (GE) - Total counts	1782R-26-20_S0_L001 (paired) Q10_M_C_Lung (GE) - RPKM	1782R-26-20_S0_L001 (paired) Q10_M_C_Lung (GE) - TPM	1782R-26-20_S0_L001 (paired) Q10_M_C_Lung (GE) - CPM	1782R-26-25_S51_L004 (paired) R6_DIO_M_NC_Lung (GE) - Total counts	1782R-26-25_S51_L004 (paired) R6_DIO_M_NC_Lung (GE) - RPKM	1782R-26-25_S51_L004 (paired) R6_DIO_M_NC_Lung (GE) - TPM	1782R-26-25_S51_L004 (paired) R6_DIO_M_NC_Lung (GE) - CPM	1782R-26-26_S27_L004 (paired) R7_DIO_M_NC_Lung (GE) - Total counts	1782R-26-26_S27_L004 (paired) R7_DIO_M_NC_Lung (GE) - RPKM	1782R-26-26_S27_L004 (paired) R7_DIO_M_NC_Lung (GE) - TPM	1782R-26-26_S27_L004 (paired) R7_DIO_M_NC_Lung (GE) - CPM	1782R-26-27_S0_L001 (paired) R8_DIO_M_NC_Lung (GE) - Total counts	1782R-26-27_S0_L001 (paired) R8_DIO_M_NC_Lung (GE) - RPKM	1782R-26-27_S0_L001 (paired) R8_DIO_M_NC_Lung (GE) - TPM	1782R-26-27_S0_L001 (paired) R8_DIO_M_NC_Lung (GE) - CPM	1782R-26-28_S41_L004 (paired) R9_DIO_M_NC_Lung (GE) - Total counts	1782R-26-28_S41_L004 (paired) R9_DIO_M_NC_Lung (GE) - RPKM	1782R-26-28_S41_L004 (paired) R9_DIO_M_NC_Lung (GE) - TPM	1782R-26-28_S41_L004 (paired) R9_DIO_M_NC_Lung (GE) - CPM	1782R-26-29_S28_L004 (paired) R10_DIO_M_NC_Lung (GE) - Total counts	1782R-26-29_S28_L004 (paired) R10_DIO_M_NC_Lung (GE) - RPKM	1782R-26-29_S28_L004 (paired) R10_DIO_M_NC_Lung (GE) - TPM	1782R-26-29_S28_L004 (paired) R10_DIO_M_NC_Lung (GE) - CPM	1782R-26-35_S53_L004 (paired) S7_DIO_M_C_Lung (GE) - Total counts	1782R-26-35_S53_L004 (paired) S7_DIO_M_C_Lung (GE) - RPKM	1782R-26-35_S53_L004 (paired) S7_DIO_M_C_Lung (GE) - TPM	1782R-26-35_S53_L004 (paired) S7_DIO_M_C_Lung (GE) - CPM	1782R-26-36_S0_L001 (paired) S8_DIO_M_C_Lung (GE) - Total counts	1782R-26-36_S0_L001 (paired) S8_DIO_M_C_Lung (GE) - RPKM	1782R-26-36_S0_L001 (paired) S8_DIO_M_C_Lung (GE) - TPM	1782R-26-36_S0_L001 (paired) S8_DIO_M_C_Lung (GE) - CPM	1782R-26-37_S0_L001 (paired) S9_DIO_M_C_Lung (GE) - Total counts	1782R-26-37_S0_L001 (paired) S9_DIO_M_C_Lung (GE) - RPKM	1782R-26-37_S0_L001 (paired) S9_DIO_M_C_Lung (GE) - TPM	1782R-26-37_S0_L001 (paired) S9_DIO_M_C_Lung (GE) - CPM	1782R-26-38_S0_L001 (paired) S10_DIO_M_C_Lung (GE) - Total counts	1782R-26-38_S0_L001 (paired) S10_DIO_M_C_Lung (GE) - RPKM	1782R-26-38_S0_L001 (paired) S10_DIO_M_C_Lung (GE) - TPM	1782R-26-38_S0_L001 (paired) S10_DIO_M_C_Lung (GE) - CPM
Homer2	7	complement(81600481..81707527)	ENSMUSG00000025813	0.0964355	-1.20872	-0.273476	0.42319	0.661865	1	0.0776215	-1.15043	-0.202168	0.556019	0.924289	1	0.103955	-1.08554	-0.118408	0.74352	0.905572	1	Homer2	MGI	MGI:1347354	Homer2		0035584 // calcium-mediated signaling using intracellular calcium source (MGI:MGI:3525625|PMID:12860966 [IMP] MGI:MGI:3526530) /// 0007216 // G-protein coupled glutamate receptor signaling pathway (MGI:MGI:4459044|GO_REF:0000033 [IBA] PANTHER:PTN000857479) /// 0007216 // G-protein coupled glutamate receptor signaling pathway (MGI:MGI:6201960|PMID:21873635 [IBA] PANTHER:PTN000857479) /// 0007605 // sensory perception of sound (MGI:MGI:5688813|PMID:25816005 [IMP]) /// 0048875 // chemical homeostasis within a tissue (MGI:MGI:3530962|PMID:15294147 [IMP] MGI:MGI:3526530) /// 0070885 // negative regulation of calcineurin-NFAT signaling cascade (MGI:MGI:4834177|GO_REF:0000096 [ISO] UniProtKB:Q9NSB8) /// 2001256 // regulation of store-operated calcium entry (MGI:MGI:4459044|GO_REF:0000033 [IBA] PANTHER:PTN000857479) /// 2001256 // regulation of store-operated calcium entry (MGI:MGI:6201960|PMID:21873635 [IBA] PANTHER:PTN000857479) /// 0048148 // behavioral response to cocaine (MGI:MGI:3530962|PMID:15294147 [IMP] MGI:MGI:3526530) /// 0032703 // negative regulation of interleukin-2 production (MGI:MGI:4834177|GO_REF:0000096 [ISO] UniProtKB:Q9NSB8) /// 0007216 // G-protein coupled glutamate receptor signaling pathway (MGI:MGI:1345521|PMID:10493740 [TAS]) /// 0008277 // regulation of G-protein coupled receptor protein signaling pathway (MGI:MGI:3525625|PMID:12860966 [IDA]) /// 0007605 // sensory perception of sound (MGI:MGI:4834177|GO_REF:0000096 [ISO] UniProtKB:Q9NSB8)	0014069 // postsynaptic density (MGI:MGI:6201960|PMID:21873635 [IBA] PANTHER:PTN000099620) /// 0098978 // glutamatergic synapse (MGI:MGI:5570507|PMID:24530450 [IDA]) /// 0043005 // neuron projection (MGI:MGI:6201960|PMID:21873635 [IBA] PANTHER:PTN000099620) /// 0042995 // cell projection (MGI:MGI:1354194|GO_REF:0000004 [IEA] UniProtKB-KW:KW-0966) /// 0043025 // neuronal cell body (MGI:MGI:4417868|GO_REF:0000096 [ISO] RGD:620705) /// 0030054 // cell junction (MGI:MGI:1354194|GO_REF:0000004 [IEA] UniProtKB-KW:KW-0965) /// 0043005 // neuron projection (MGI:MGI:4459044|GO_REF:0000033 [IBA] PANTHER:PTN000099620) /// 0005737 // cytoplasm (MGI:MGI:4459044|GO_REF:0000033 [IBA] PANTHER:PTN000857479) /// 0005737 // cytoplasm (MGI:MGI:1345521|PMID:10493740 [IMP] MGI:MGI:3526530) /// 0014069 // postsynaptic density (MGI:MGI:5570507|PMID:24530450 [IDA]) /// 0030425 // dendrite (MGI:MGI:4459044|GO_REF:0000033 [IBA] PANTHER:PTN000099620) /// 0005737 // cytoplasm (MGI:MGI:6201960|PMID:21873635 [IBA] PANTHER:PTN000857479) /// 0032426 // stereocilium tip (MGI:MGI:5688813|PMID:25816005 [IDA]) /// 0016020 // membrane (MGI:MGI:1354194|GO_REF:0000004 [IEA] UniProtKB-KW:KW-0472) /// 0014069 // postsynaptic density (MGI:MGI:4459044|GO_REF:0000033 [IBA] PANTHER:PTN000099620) /// 0005737 // cytoplasm (MGI:MGI:4834177|GO_REF:0000096 [ISO] UniProtKB:Q9NSB8) /// 0045211 // postsynaptic membrane (MGI:MGI:1354194|GO_REF:0000004 [IEA] UniProtKB-KW:KW-0628) /// 0030425 // dendrite (MGI:MGI:4417868|GO_REF:0000096 [ISO] RGD:620705) /// 0030425 // dendrite (MGI:MGI:6201960|PMID:21873635 [IBA] PANTHER:PTN000099620) /// 0045177 // apical part of cell (MGI:MGI:3525625|PMID:12860966 [IDA]) /// 0045202 // synapse (MGI:MGI:1354194|GO_REF:0000004 [IEA] UniProtKB-KW:KW-0770) /// 0005886 // plasma membrane (MGI:MGI:4459044|GO_REF:0000033 [IBA] PANTHER:PTN000857479) /// 0005886 // plasma membrane (MGI:MGI:6201960|PMID:21873635 [IBA] PANTHER:PTN000857479)	0005515 // protein binding (MGI:MGI:1309640|PMID:9808458 [IPI] UniProtKB:P97772) /// 0030160 // GKAP/Homer scaffold activity (MGI:MGI:1345521|PMID:10493740 [IDA]) /// 0003779 // actin binding (MGI:MGI:1345521|PMID:10493740 [IDA]) /// 0035256 // G-protein coupled glutamate receptor binding (MGI:MGI:4459044|GO_REF:0000033 [IBA] PANTHER:PTN000857479) /// 0035256 // G-protein coupled glutamate receptor binding (MGI:MGI:6201960|PMID:21873635 [IBA] PANTHER:PTN000857479) /// 0046982 // protein heterodimerization activity (MGI:MGI:4417868|GO_REF:0000096 [ISO] RGD:620705) /// 0019904 // protein domain specific binding (MGI:MGI:4417868|GO_REF:0000096 [ISO] RGD:620705) /// 0035256 // G-protein coupled glutamate receptor binding (MGI:MGI:4417868|GO_REF:0000096 [ISO] RGD:620705) /// 0005515 // protein binding (MGI:MGI:1345521|PMID:10493740 [IPI] UniProtKB:P97772) /// 0042803 // protein homodimerization activity (MGI:MGI:4417868|GO_REF:0000096 [ISO] RGD:620705) /// 0035254 // glutamate receptor binding (MGI:MGI:4417868|GO_REF:0000096 [ISO] RGD:620705)	homer scaffolding protein 2	9330120H11Rik|CPD|Cupidin|Vesl-2	protein	taxon:10090	20011003	MGI			89	0.0293849	0.0220825	7.13432	312	0.0814712	0.124021	10.2892	489	0.126915	0.321522	12.5433	154	0.0438042	0.0397198	8.10748	255	0.0761564	0.0629205	12.3195	441	0.110375	0.534271	9.18849	1114	0.134839	0.71675	11.068	466	0.112529	0.388239	9.69199	481	0.0678658	0.217192	6.93665	404	0.0565692	0.358633	5.00145	364	0.1039	0.299211	10.1243	246	0.0611317	0.179132	5.78876	1472	0.145986	0.685377	13.3356	187	0.0615406	0.159151	8.39037	48	0.0155499	0.0104364	5.84238	349	0.107477	0.325918	10.4802	584	0.0698263	0.276092	6.3579	1079	0.139177	1.20989	12.467	610	0.0993415	0.481167	8.02651
Gm44570	7	81610109..81614166	ENSMUSG00000109194	0.0428571	-1.40546	-0.491044	0.632244	0.813826	1	0.0942317	2.33583	1.22393	0.231388	0.756221	1	0.0897491	1.46654	0.552415	0.60671	0.837279	1																	6	0.0522574	0.039271	0.480965	3	0.0206649	0.0314575	0.0989349	0	0	0	0	10	0.0750339	0.0680376	0.52646	0	0	0	0	4	0.0264091	0.127834	0.0833423	9	0.0287367	0.152752	0.0894182	0	0	0	0	11	0.0409413	0.131025	0.158634	32	0.118198	0.749345	0.396154	16	0.120474	0.346944	0.445023	14	0.0917745	0.268923	0.329441	13	0.0340102	0.159672	0.117774	20	0.173625	0.449013	0.897366	6	0.0512743	0.0344131	0.730297	22	0.178721	0.541961	0.660646	3	0.00946215	0.0374131	0.0326604	30	0.102078	0.887378	0.346628	16	0.0687358	0.332926	0.210531
Gm26149	7	81669728..81669835	ENSMUSG00000088057	0	#N/A	#N/A	#N/A	#N/A	#N/A	0	#N/A	#N/A	#N/A	#N/A	#N/A	0	#N/A	#N/A	#N/A	#N/A	#N/A																	0	0	0	0	0	0	0	0	0	0	0	0	0	0	0	0	0	0	0	0	0	0	0	0	0	0	0	0	0	0	0	0	0	0	0	0	0	0	0	0	0	0	0	0	0	0	0	0	0	0	0	0	0	0	0	0	0	0	0	0	0	0	0	0	0	0	0	0	0	0	0	0	0	0	0	0
Ramac	7	81762925..81769491	ENSMUSG00000038646	2.41927	1.89914	0.925345	0.00855699	0.0664241	1	1.20963	1.31477	0.394809	0.264892	0.786724	1	2.09963	1.65833	0.729727	0.0504552	0.266515	1	Ramac	MGI	MGI:1914398	Ramac		0036031 // recruitment of mRNA capping enzyme to RNA polymerase II holoenzyme complex (MGI:MGI:4834177|GO_REF:0000096 [ISO] UniProtKB:Q9BTL3) /// 0032259 // methylation (MGI:MGI:4834177|GO_REF:0000096 [ISO] UniProtKB:Q9BTL3) /// 0106005 /// 0006397 // mRNA processing (MGI:MGI:1354194|GO_REF:0000004 [IEA] UniProtKB-KW:KW-0507) /// 0006370 // 7-methylguanosine mRNA capping (MGI:MGI:4834177|GO_REF:0000096 [ISO] UniProtKB:Q9BTL3)	0005634 // nucleus (MGI:MGI:4834177|GO_REF:0000096 [ISO] UniProtKB:Q9BTL3) /// 0031533 // mRNA cap methyltransferase complex (MGI:MGI:4834177|GO_REF:0000096 [ISO] UniProtKB:Q9BTL3) /// 0005654 // nucleoplasm (MGI:MGI:4834177|GO_REF:0000096 [ISO] UniProtKB:Q9BTL3) /// 0005845 // mRNA cap binding complex (MGI:MGI:4834177|GO_REF:0000096 [ISO] UniProtKB:Q9BTL3)	0003723 // RNA binding (MGI:MGI:4834177|GO_REF:0000096 [ISO] UniProtKB:Q9BTL3) /// 0004482 // mRNA (guanine-N7-)-methyltransferase activity (MGI:MGI:4834177|GO_REF:0000096 [ISO] UniProtKB:Q9BTL3)	RNA guanine-7 methyltransferase activating subunit	2410047I02Rik|2610204K14Rik|Fam103a1|Rammet	protein	taxon:10090	20111125	MGI			106	0.570489	0.428718	8.49705	164	0.698073	1.06265	5.40844	350	1.48074	3.75126	8.97783	94	0.435843	0.395205	4.94872	136	0.662083	0.547014	6.57042	665	2.71306	13.1326	13.8557	1368	2.69914	14.3475	13.5916	420	1.65323	5.70387	8.73527	936	2.15273	6.88941	13.4983	1261	2.8782	18.247	15.611	293	1.36329	3.92601	8.14949	428	1.73374	5.08029	10.0715	1147	1.85428	8.70548	10.3913	108	0.579364	1.4983	4.84578	98	0.517511	0.347331	11.9282	160	0.803188	2.43562	4.8047	1035	2.01722	7.97606	11.2678	1576	3.31368	28.8064	18.2095	853	2.26442	10.9679	11.2239
3110040N11Rik	7	complement(81782182..81789478)	ENSMUSG00000025102	0.624382	1.00123	0.0017765	0.996304	0.998402	1	0.519968	1.15283	0.205176	0.595775	0.936538	1	0.788658	1.30131	0.379963	0.349005	0.662752	1	3110040N11Rik	MGI	MGI:1914540	3110040N11Rik		0008150 // biological_process (MGI:MGI:2156816|GO_REF:0000015 [ND])	0005575 // cellular_component (MGI:MGI:2156816|GO_REF:0000015 [ND])	0003674 // molecular_function (MGI:MGI:2156816|GO_REF:0000015 [ND])	RIKEN cDNA 3110040N11 gene		protein	taxon:10090	20100209	MGI			43	0.208273	0.156515	3.44692	121	0.463516	0.705596	3.99037	152	0.578731	1.46614	3.89894	56	0.233676	0.211887	2.94817	81	0.35488	0.293202	3.91327	186	0.682926	3.30572	3.87542	409	0.726248	3.86043	4.06356	213	0.754547	2.60329	4.43003	192	0.397409	1.27183	2.76889	273	0.560779	3.55518	3.37969	137	0.573671	1.65207	3.81051	230	0.838474	2.45695	5.41225	417	0.606694	2.84831	3.77783	79	0.381397	0.986333	3.5446	42	0.199602	0.133964	5.11208	162	0.731872	2.21936	4.86476	397	0.696348	2.75335	4.32206	449	0.849617	7.38586	5.18786	367	0.876793	4.2468	4.82906
Gm45016	7	81789477..81794685	ENSMUSG00000109485	1.91027	1.26263	0.336435	0.428662	0.666421	1	1.24304	1.09435	0.130074	0.760771	0.971993	1	2.54217	1.69461	0.76095	0.0910436	0.355684	1																	105	0.712432	0.535387	8.41689	167	0.896161	1.3642	5.50737	241	1.28541	3.25641	6.18188	119	0.695604	0.630745	6.26487	118	0.724217	0.598348	5.70081	331	1.70247	8.24083	6.89657	1364	3.39286	18.035	13.5518	214	1.06197	3.66393	4.45083	459	1.33088	4.25924	6.61938	717	2.06318	13.08	8.87633	272	1.59552	4.59479	7.5654	219	1.1184	3.27719	5.1534	1333	2.71677	12.7548	12.0764	53	0.35844	0.926963	2.37802	64	0.426075	0.285963	7.78984	81	0.512619	1.55449	2.43238	907	2.22861	8.81187	9.87434	1619	4.29155	37.3071	18.7063	937	3.13589	15.1889	12.3292
Gm45845	7	complement(81789738..81790319)	ENSMUSG00000109427	0	#N/A	#N/A	#N/A	#N/A	#N/A	0	#N/A	#N/A	#N/A	#N/A	#N/A	0	#N/A	#N/A	#N/A	#N/A	#N/A																	0	0	0	0	0	0	0	0	0	0	0	0	0	0	0	0	0	0	0	0	0	0	0	0	0	0	0	0	0	0	0	0	0	0	0	0	0	0	0	0	0	0	0	0	0	0	0	0	0	0	0	0	0	0	0	0	0	0	0	0	0	0	0	0	0	0	0	0	0	0	0	0	0	0	0	0
Btbd1	7	complement(81792074..81829431)	ENSMUSG00000025103	1.52467	1.03475	0.0492855	0.855431	0.932757	1	0.916431	-1.22818	-0.296527	0.274205	0.794685	1	1.18327	-1.23346	-0.302711	0.291471	0.614719	1	Btbd1	MGI	MGI:1933765	Btbd1		0022008 // neurogenesis (MGI:MGI:6201960|PMID:21873635 [IBA] PANTHER:PTN001229949) /// 0007517 // muscle organ development (MGI:MGI:1354194|GO_REF:0000004 [IEA] UniProtKB-KW:KW-0517) /// 0030154 // cell differentiation (MGI:MGI:1354194|GO_REF:0000004 [IEA] UniProtKB-KW:KW-0221) /// 0022008 // neurogenesis (MGI:MGI:4459044|GO_REF:0000033 [IBA] PANTHER:PTN001229949)	0000932 // cytoplasmic mRNA processing body (MGI:MGI:4459044|GO_REF:0000033 [IBA] PANTHER:PTN000698167) /// 0000932 // cytoplasmic mRNA processing body (MGI:MGI:5306319|PMID:12878161 [IDA]) /// 0005829 // cytosol (MGI:MGI:6201960|PMID:21873635 [IBA] PANTHER:PTN001229949) /// 0032991 // macromolecular complex (MGI:MGI:4834177|GO_REF:0000096 [ISO] UniProtKB:Q9H0C5) /// 0000932 // cytoplasmic mRNA processing body (MGI:MGI:6201960|PMID:21873635 [IBA] PANTHER:PTN000698167) /// 0000932 // cytoplasmic mRNA processing body (MGI:MGI:4834177|GO_REF:0000096 [ISO] UniProtKB:Q9H0C5) /// 0005829 // cytosol (MGI:MGI:4459044|GO_REF:0000033 [IBA] PANTHER:PTN001229949) /// 0005737 // cytoplasm (MGI:MGI:1354194|GO_REF:0000004 [IEA] UniProtKB-KW:KW-0963)		BTB (POZ) domain containing 1	1190005H08Rik	protein	taxon:10090	20111214	MGI			523	0.494796	0.371835	41.9241	1379	1.03182	1.57071	45.4771	1703	1.26651	3.20854	43.6835	886	0.722137	0.654804	46.6443	1019	0.87203	0.720472	49.2298	2317	1.66168	8.0434	48.276	4885	1.69429	9.00613	48.5342	1768	1.22335	4.22072	36.7713	3777	1.52702	4.88694	54.4693	3781	1.51704	9.6176	46.8081	1205	0.985576	2.83827	33.5158	2310	1.64488	4.81993	54.3578	3669	1.04266	4.89509	33.2395	711	0.670472	1.73391	31.9014	257	0.238567	0.160116	31.2811	818	0.721829	2.18891	24.564	3994	1.36837	5.41053	43.4819	3931	1.45292	12.6304	45.4198	2550	1.18996	5.76364	33.5534
Gm10160	7	complement(81855533..81855794)	ENSMUSG00000066378	0.10226	-1.98191	-0.986888	0.492681	#N/A	1	0.0976179	-15.2723	-3.93285	0.0971006	#N/A	1	0.0976179	-19.1641	-4.26033	0.0656446	#N/A	1	Gm10160	MGI	MGI:3642884	Gm10160		0008150 // biological_process (MGI:MGI:2156816|GO_REF:0000015 [ND])	0005575 // cellular_component (MGI:MGI:2156816|GO_REF:0000015 [ND])	0003674 // molecular_function (MGI:MGI:2156816|GO_REF:0000015 [ND])	predicted gene 10160		protein	taxon:10090	20100202	MGI			0	0	0	0	0	0	0	0	0	0	0	0	0	0	0	0	4	0.48809	0.40326	0.193248	5	0.511298	2.47495	0.104178	0	0	0	0	0	0	0	0	0	0	0	0	0	0	0	0	0	0	0	0	0	0	0	0	0	0	0	0	0	0	0	0	0	0	0	0	0	0	0	0	0	0	0	0	0	0	0	0	0	0	0	0
Tm6sf1	7	81859001..81884434	ENSMUSG00000038623	2.29397	-1.08494	-0.117612	0.666828	0.835333	1	1.7741	-1.03073	-0.0436659	0.873208	0.988045	1	1.68738	-1.46257	-0.548501	0.0584288	0.285213	1	Tm6sf1	MGI	MGI:1933209	Tm6sf1			0016021 // integral component of membrane (MGI:MGI:1354194|GO_REF:0000004 [IEA] UniProtKB-KW:KW-0812) /// 0016020 // membrane (MGI:MGI:1354194|GO_REF:0000004 [IEA] UniProtKB-KW:KW-0472) /// 0005765 // lysosomal membrane (MGI:MGI:4459044|GO_REF:0000033 [IBA] PANTHER:PTN002684656) /// 0005764 // lysosome (MGI:MGI:1354194|GO_REF:0000004 [IEA] UniProtKB-KW:KW-0458) /// 0005765 // lysosomal membrane (MGI:MGI:6201960|PMID:21873635 [IBA] PANTHER:PTN002684656) /// 0005765 // lysosomal membrane (MGI:MGI:5619893|PMID:25422095 [IDA])	0005515 // protein binding (MGI:MGI:4459044|GO_REF:0000033 [IBA] PANTHER:PTN000791017) /// 0005515 // protein binding (MGI:MGI:6201960|PMID:21873635 [IBA] PANTHER:PTN000791017)	transmembrane 6 superfamily member 1	C630016D09Rik	protein	taxon:10090	20180510	GO_Central			782	1.08668	0.816629	62.6858	1401	1.53974	2.3439	46.2026	1603	1.75104	4.43604	41.1185	1079	1.29174	1.1713	56.805	1178	1.48071	1.22337	56.9114	2244	2.36381	11.4421	46.755	3526	1.79628	9.54827	35.0321	2858	2.90468	10.0216	59.4414	4668	2.77202	8.87135	67.3187	2771	1.63303	10.353	34.3045	1552	1.86451	5.36943	43.1673	2913	3.04672	8.92766	68.5473	4279	1.7861	8.3854	38.7658	1126	1.55962	4.03334	50.5217	450	0.613562	0.411796	54.7723	1429	1.85217	5.61662	42.912	3308	1.66468	6.58212	36.0136	2802	1.52116	13.2237	32.375	2497	1.71151	8.2898	32.856
Gm45014	7	complement(81860293..81862527)	ENSMUSG00000109110	0	#N/A	#N/A	#N/A	#N/A	#N/A	0	#N/A	#N/A	#N/A	#N/A	#N/A	0	#N/A	#N/A	#N/A	#N/A	#N/A																	0	0	0	0	0	0	0	0	0	0	0	0	0	0	0	0	0	0	0	0	0	0	0	0	0	0	0	0	0	0	0	0	0	0	0	0	0	0	0	0	0	0	0	0	0	0	0	0	0	0	0	0	0	0	0	0	0	0	0	0	0	0	0	0	0	0	0	0	0	0	0	0	0	0	0	0
Gm45867	7	81874204..81876520	ENSMUSG00000109243	0	#N/A	#N/A	#N/A	#N/A	#N/A	0	#N/A	#N/A	#N/A	#N/A	#N/A	0	#N/A	#N/A	#N/A	#N/A	#N/A																	0	0	0	0	0	0	0	0	0	0	0	0	0	0	0	0	0	0	0	0	0	0	0	0	0	0	0	0	0	0	0	0	0	0	0	0	0	0	0	0	0	0	0	0	0	0	0	0	0	0	0	0	0	0	0	0	0	0	0	0	0	0	0	0	0	0	0	0	0	0	0	0	0	0	0	0
Hdgfl3	7	complement(81881251..81934473)	ENSMUSG00000025104	0.812106	1.38806	0.473075	0.08346	0.26657	1	0.419889	-1.05166	-0.0726707	0.791111	0.976157	1	0.756486	1.30354	0.382437	0.186947	0.500204	1	Hdgfl3	MGI	MGI:1352760	Hdgfl3		0007026 // negative regulation of microtubule depolymerization (MGI:MGI:3849122|PMID:19237540 [IDA]) /// 0046785 // microtubule polymerization (MGI:MGI:3849122|PMID:19237540 [IDA]) /// 0031175 // neuron projection development (MGI:MGI:3849122|PMID:19237540 [IMP])	0005634 // nucleus (MGI:MGI:4834177|GO_REF:0000096 [ISO] UniProtKB:Q9Y3E1) /// 0005634 // nucleus (MGI:MGI:1350676|PMID:10581169 [ISS]) /// 0005829 // cytosol (MGI:MGI:3849122|PMID:19237540 [IDA]) /// 0005634 // nucleus (MGI:MGI:3028819|PMID:14572309 [IDA]) /// 0005737 // cytoplasm (MGI:MGI:3028819|PMID:14572309 [IDA]) /// 0005634 // nucleus (MGI:MGI:3849122|PMID:19237540 [IDA]) /// 0005654 // nucleoplasm (MGI:MGI:4834177|GO_REF:0000096 [ISO] UniProtKB:Q9Y3E1)	0015631 // tubulin binding (MGI:MGI:3849122|PMID:19237540 [IDA]) /// 0005515 // protein binding (MGI:MGI:3849122|PMID:19237540 [IPI] UniProtKB:Q9JMG7) /// 0008083 // growth factor activity (MGI:MGI:1354194|GO_REF:0000004 [IEA] UniProtKB-KW:KW-0339) /// 0003682 // chromatin binding (MGI:MGI:3689776|PMID:15689505 [NAS]) /// 0008017 // microtubule binding (MGI:MGI:3849122|PMID:19237540 [IDA])	HDGF like 3	2700022B06Rik|Hdgfrp3|HRP-3	protein	taxon:10090	20050704	UniProt			233	0.154727	0.116276	18.6775	747	0.392324	0.597222	24.6348	1144	0.597179	1.51288	29.3447	489	0.279756	0.253671	25.7439	604	0.362809	0.299753	29.1804	2018	1.01584	4.91722	42.0462	2873	0.699427	3.71786	28.5443	1266	0.614873	2.1214	26.3306	2258	0.640774	2.05068	32.5633	3869	1.08961	6.90786	47.8975	816	0.468465	1.34909	22.6962	1352	0.675746	1.98011	31.8146	2761	0.550738	2.58561	25.0134	429	0.283957	0.734343	19.2485	185	0.120541	0.0809016	22.5175	551	0.341285	1.03493	16.5462	3462	0.832546	3.29187	37.6901	3936	1.02112	8.87677	45.4776	2537	0.830991	4.02496	33.3824
Gm45088	7	complement(81918943..81920350)	ENSMUSG00000109090	0	#N/A	#N/A	#N/A	#N/A	#N/A	0	#N/A	#N/A	#N/A	#N/A	#N/A	0	#N/A	#N/A	#N/A	#N/A	#N/A																	0	0	0	0	0	0	0	0	0	0	0	0	0	0	0	0	0	0	0	0	0	0	0	0	0	0	0	0	0	0	0	0	0	0	0	0	0	0	0	0	0	0	0	0	0	0	0	0	0	0	0	0	0	0	0	0	0	0	0	0	0	0	0	0	0	0	0	0	0	0	0	0	0	0	0	0
Gm25907	7	81965710..81965834	ENSMUSG00000089111	0	#N/A	#N/A	#N/A	#N/A	#N/A	0	#N/A	#N/A	#N/A	#N/A	#N/A	0	#N/A	#N/A	#N/A	#N/A	#N/A																	0	0	0	0	0	0	0	0	0	0	0	0	0	0	0	0	0	0	0	0	0	0	0	0	0	0	0	0	0	0	0	0	0	0	0	0	0	0	0	0	0	0	0	0	0	0	0	0	0	0	0	0	0	0	0	0	0	0	0	0	0	0	0	0	0	0	0	0	0	0	0	0	0	0	0	0
Bnc1	7	complement(81966672..81992292)	ENSMUSG00000025105	0.19111	1.34271	0.425147	0.29874	0.547533	1	0.136562	1.36328	0.447077	0.278589	0.796619	1	0.201951	1.46968	0.555498	0.199643	0.515801	1	Bnc1	MGI	MGI:1097164	Bnc1		0007283 // spermatogenesis (MGI:MGI:1354194|GO_REF:0000004 [IEA] UniProtKB-KW:KW-0744) /// 0050679 // positive regulation of epithelial cell proliferation (MGI:MGI:3771415|PMID:17971852 [IMP] MGI:MGI:3771811) /// 0051276 // chromosome organization (MGI:MGI:3624199|PMID:16624857 [IMP]) /// 0006356 // regulation of transcription from RNA polymerase I promoter (MGI:MGI:3771415|PMID:17971852 [IMP] MGI:MGI:3771811) /// 0006357 // regulation of transcription from RNA polymerase II promoter (MGI:MGI:3624199|PMID:16624857 [IMP]) /// 0006356 // regulation of transcription from RNA polymerase I promoter (MGI:MGI:3624199|PMID:16624857 [IMP]) /// 0042060 // wound healing (MGI:MGI:3771415|PMID:17971852 [IMP] MGI:MGI:3771811) /// 0030154 // cell differentiation (MGI:MGI:1354194|GO_REF:0000004 [IEA] UniProtKB-KW:KW-0221) /// 0006357 // regulation of transcription from RNA polymerase II promoter (MGI:MGI:3771415|PMID:17971852 [IMP] MGI:MGI:3771811)	0005634 // nucleus (MGI:MGI:1314580|PMID:9810705 [IDA]) /// 0005737 // cytoplasm (MGI:MGI:1314580|PMID:9810705 [IDA]) /// 0005654 // nucleoplasm (MGI:MGI:4834177|GO_REF:0000096 [ISO] UniProtKB:Q01954) /// 0043231 // intracellular membrane-bounded organelle (MGI:MGI:4834177|GO_REF:0000096 [ISO] UniProtKB:Q01954)	0005515 // protein binding (MGI:MGI:5500092|PMID:23707421 [IPI] UniProtKB:Q9D4G2) /// 0046872 // metal ion binding (MGI:MGI:1354194|GO_REF:0000004 [IEA] UniProtKB-KW:KW-0479) /// 0003677 // DNA binding (MGI:MGI:1354194|GO_REF:0000004 [IEA] UniProtKB-KW:KW-0238) /// 0003676 // nucleic acid binding (MGI:MGI:2152098|GO_REF:0000002 [IEA] InterPro:IPR013087)	basonuclin 1		protein	taxon:10090	20190210	UniProt			29	0.0400046	0.0300631	2.32467	114	0.124375	0.189332	3.75952	115	0.124704	0.315921	2.94986	46	0.0546678	0.0495705	2.42171	63	0.0786114	0.0649487	3.04365	239	0.249923	1.20976	4.9797	384	0.194196	1.03227	3.81518	192	0.193712	0.668333	3.99327	142	0.0837091	0.267896	2.04783	400	0.234011	1.48357	4.95193	171	0.203933	0.587288	4.75619	128	0.132898	0.389427	3.01204	449	0.186049	0.873467	4.06773	73	0.100374	0.259578	3.27539	44	0.0595549	0.0399707	5.35551	133	0.171128	0.518935	3.99391	387	0.193328	0.764416	4.2132	430	0.231736	2.01452	4.96833	311	0.211612	1.02495	4.0922
Gm20744	7	82070387..82081758	ENSMUSG00000109145	0.000454616	1.42422	0.510173	0.835429	#N/A	1	0.000186711	2.02789	1.01998	0.681179	#N/A	1	0	-1.64289	-0.716232	0.802467	#N/A	1																	0	0	0	0	0	0	0	0	0	0	0	0	0	0	0	0	0	0	0	0	0	0	0	0	0	0	0	0	1	0.00227308	0.00784243	0.0207983	0	0	0	0	0	0	0	0	0	0	0	0	0	0	0	0	1	0.000933557	0.00438288	0.00905954	0	0	0	0	0	0	0	0	0	0	0	0	0	0	0	0	0	0	0	0	0	0	0	0
Gm45056	7	complement(82115766..82120432)	ENSMUSG00000108987	0.00776813	1.65384	0.725818	0.629366	#N/A	1	0.00239578	-1.93583	-0.95295	0.595859	#N/A	1	0.00239578	-3.52368	-1.81708	0.335992	#N/A	1																	0	0	0	0	2	0.0119789	0.0182351	0.0659566	0	0	0	0	0	0	0	0	0	0	0	0	0	0	0	0	10	0.0277631	0.147577	0.0993535	2	0.0110775	0.038219	0.0415965	0	0	0	0	0	0	0	0	0	0	0	0	0	0	0	0	2	0.00454957	0.0213594	0.0181191	0	0	0	0	0	0	0	0	0	0	0	0	0	0	0	0	1	0.00295858	0.0257194	0.0115543	0	0	0	0
Gm32850	7	82120053..82161719	ENSMUSG00000108868	0.00131708	1.33457	0.416376	0.749746	#N/A	1	0.000666784	-14.5414	-3.8621	0.0981193	#N/A	1	0.000793279	-1.31018	-0.389769	0.782261	0.923111	1																	0	0	0	0	0	0	0	0	5	0.00333392	0.00844607	0.128255	0	0	0	0	0	0	0	0	1	0.000643003	0.00311247	0.0208356	4	0.00124387	0.00661188	0.0397414	0	0	0	0	8	0.00289987	0.0092805	0.11537	5	0.00179867	0.0114031	0.0618991	0	0	0	0	0	0	0	0	0	0	0	0	0	0	0	0	0	0	0	0	0	0	0	0	0	0	0	0	2	0.000662764	0.00576152	0.0231085	6	0.00251035	0.012159	0.0789492
Gm45090	7	complement(82155877..82157024)	ENSMUSG00000108845	0	#N/A	#N/A	#N/A	#N/A	#N/A	0	#N/A	#N/A	#N/A	#N/A	#N/A	0	#N/A	#N/A	#N/A	#N/A	#N/A																	0	0	0	0	0	0	0	0	0	0	0	0	0	0	0	0	0	0	0	0	0	0	0	0	0	0	0	0	0	0	0	0	0	0	0	0	0	0	0	0	0	0	0	0	0	0	0	0	0	0	0	0	0	0	0	0	0	0	0	0	0	0	0	0	0	0	0	0	0	0	0	0	0	0	0	0
Gm45089	7	complement(82172665..82174704)	ENSMUSG00000109140	0.0038109	3.02663	1.59771	0.498151	#N/A	1	0	-1.34928	-0.432187	0.883236	#N/A	1	0	-1.64347	-0.716742	0.804472	#N/A	1																	0	0	0	0	0	0	0	0	0	0	0	0	0	0	0	0	0	0	0	0	0	0	0	0	3	0.0190545	0.101286	0.0298061	0	0	0	0	0	0	0	0	0	0	0	0	0	0	0	0	0	0	0	0	0	0	0	0	0	0	0	0	0	0	0	0	0	0	0	0	0	0	0	0	0	0	0	0	0	0	0	0
Sh3gl3	7	82173840..82307419	ENSMUSG00000030638	0.0214674	-1.54807	-0.630474	0.174931	0.403543	1	0.0223424	-1.08607	-0.119116	0.798933	0.977557	1	0.0185908	-1.77209	-0.825448	0.0942639	0.362097	1	Sh3gl3	MGI	MGI:700011	Sh3gl3		0045666 // positive regulation of neuron differentiation (MGI:MGI:4417868|GO_REF:0000096 [ISO] RGD:620578) /// 1900186 // negative regulation of clathrin-dependent endocytosis (MGI:MGI:4417868|GO_REF:0000096 [ISO] RGD:620578) /// 2000369 // regulation of clathrin-dependent endocytosis (MGI:MGI:4417868|GO_REF:0000096 [ISO] RGD:620578) /// 0006897 // endocytosis (MGI:MGI:1354194|GO_REF:0000004 [IEA] UniProtKB-KW:KW-0254) /// 0006897 // endocytosis (MGI:MGI:2152098|GO_REF:0000002 [IEA] InterPro:IPR028501|InterPro:IPR032469) /// 0016191 // synaptic vesicle uncoating (MGI:MGI:5300660|PMID:22099461 [IGI] UniProtKB:Q62419,UniProtKB:Q62420)	0016020 // membrane (MGI:MGI:1354194|GO_REF:0000004 [IEA] UniProtKB-KW:KW-0472) /// 0005769 // early endosome (MGI:MGI:4417868|GO_REF:0000096 [ISO] RGD:620578) /// 0045202 // synapse (MGI:MGI:4417868|GO_REF:0000096 [ISO] RGD:620578) /// 0098793 // presynapse (MGI:MGI:4417868|GO_REF:0000096 [ISO] RGD:620578) /// 0001669 // acrosomal vesicle (MGI:MGI:4417868|GO_REF:0000096 [ISO] RGD:620578) /// 0099092 /// 0005737 // cytoplasm (MGI:MGI:3583829|PMID:15978591 [IDA]) /// 0005768 // endosome (MGI:MGI:1354194|GO_REF:0000004 [IEA] UniProtKB-KW:KW-0967) /// 0098978 // glutamatergic synapse (MGI:MGI:4417868|GO_REF:0000096 [ISO] RGD:620578) /// 0098845 // postsynaptic endosome (MGI:MGI:4417868|GO_REF:0000096 [ISO] RGD:620578)	0042802 // identical protein binding (MGI:MGI:4834177|GO_REF:0000096 [ISO] UniProtKB:Q99963) /// 0008022 // protein C-terminus binding (MGI:MGI:4417868|GO_REF:0000096 [ISO] RGD:620578) /// 0008289 // lipid binding (MGI:MGI:1354194|GO_REF:0000004 [IEA] UniProtKB-KW:KW-0446) /// 0005515 // protein binding (MGI:MGI:3583829|PMID:15978591 [IPI] UniProtKB:Q8K4B0)	SH3-domain GRB2-like 3	EEN-B2|endophilin III|Sh3d2c|Sh3d2c2|SH3P13	protein	taxon:10090	20180130	MGI			63	0.0166689	0.0125266	5.05014	97	0.0202981	0.0308991	3.19889	102	0.0212147	0.0537447	2.6164	78	0.0177796	0.0161218	4.10639	71	0.0169925	0.0140392	3.43015	97	0.0194552	0.0941733	2.02105	381	0.0369564	0.196445	3.78537	74	0.0143199	0.0494058	1.53907	160	0.0180909	0.0578965	2.30741	165	0.0185147	0.117378	2.04267	85	0.019443	0.0559923	2.36419	206	0.0410234	0.120209	4.84749	178	0.0141467	0.0664163	1.6126	120	0.0316471	0.0818429	5.3842	21	0.00545178	0.003659	2.55604	60	0.0148072	0.0449021	1.80176	224	0.0214628	0.0848636	2.43865	171	0.0176757	0.153658	1.97578	150	0.0195761	0.0948178	1.97373
Adamtsl3	7	82335694..82614450	ENSMUSG00000070469	0.0969192	-1.55091	-0.633115	0.0214731	0.119227	1	0.0866588	-1.26116	-0.334748	0.225244	0.752675	1	0.101659	-1.44152	-0.52759	0.0707344	0.314136	1	Adamtsl3	MGI	MGI:3028499	Adamtsl3		0008150 // biological_process (MGI:MGI:2156816|GO_REF:0000015 [ND])	0043231 // intracellular membrane-bounded organelle (MGI:MGI:4834177|GO_REF:0000096 [ISO] UniProtKB:P82987)	0003674 // molecular_function (MGI:MGI:2156816|GO_REF:0000015 [ND])	ADAMTS-like 3	9230119C12Rik|punctin-2	protein	taxon:10090	20040220	MGI			484	0.061366	0.0461161	38.7979	982	0.0984713	0.1499	32.3847	1302	0.129767	0.328747	33.3975	717	0.0783183	0.0710157	37.7472	570	0.0653717	0.0540101	27.5378	1071	0.102936	0.498266	22.3149	2837	0.131868	0.700956	28.1866	940	0.0871672	0.300739	19.5504	967	0.052394	0.167677	13.9454	2050	0.11023	0.698831	25.3786	1120	0.122766	0.353544	31.1516	675	0.0644146	0.188751	15.8838	3479	0.132497	0.62205	31.5181	664	0.0839145	0.217012	29.7926	215	0.0267469	0.0179514	26.169	628	0.0742674	0.225212	18.8584	1998	0.0917382	0.362731	21.7518	2526	0.125121	1.08769	29.1861	1847	0.115509	0.559476	24.3032
Gm44919	7	82342268..82343340	ENSMUSG00000109479	0	-1.65535	-0.727135	0.807677	#N/A	1	0.0415554	15.3029	3.93573	0.119136	#N/A	1	0	-1.6593	-0.730575	0.814383	#N/A	1																	0	0	0	0	0	0	0	0	0	0	0	0	0	0	0	0	0	0	0	0	0	0	0	0	0	0	0	0	0	0	0	0	0	0	0	0	0	0	0	0	0	0	0	0	0	0	0	0	21	0.207777	0.975474	0.19025	0	0	0	0	0	0	0	0	0	0	0	0	0	0	0	0	0	0	0	0	0	0	0	0
Saxo2	7	complement(82632960..82648528)	ENSMUSG00000038570	0.828534	2.6378	1.39933	0.00167178	0.021574	1	0.212678	-1.27755	-0.353384	0.433331	0.880357	1	0.788729	2.55371	1.35259	0.00413765	0.0635209	1	Saxo2	MGI	MGI:1914618	Saxo2		0034453 // microtubule anchoring (MGI:MGI:4459044|GO_REF:0000033 [IBA] PANTHER:PTN001267474) /// 0034453 // microtubule anchoring (MGI:MGI:6201960|PMID:21873635 [IBA] PANTHER:PTN001267474)	0005856 // cytoskeleton (MGI:MGI:6201960|PMID:21873635 [IBA] PANTHER:PTN001267474) /// 0005856 // cytoskeleton (MGI:MGI:4459044|GO_REF:0000033 [IBA] PANTHER:PTN001267474) /// 0005634 // nucleus (MGI:MGI:5883143|PMID:27914912 [EXP]) /// 0036064 // ciliary basal body (MGI:MGI:4459044|GO_REF:0000033 [IBA] PANTHER:PTN001267477) /// 0031514 // motile cilium (MGI:MGI:4459044|GO_REF:0000033 [IBA] PANTHER:PTN001267477) /// 0036064 // ciliary basal body (MGI:MGI:6201960|PMID:21873635 [IBA] PANTHER:PTN001267477) /// 0005879 // axonemal microtubule (MGI:MGI:4459044|GO_REF:0000033 [IBA] PANTHER:PTN001267477) /// 0005814 // centriole (MGI:MGI:6201960|PMID:21873635 [IBA] PANTHER:PTN001267477) /// 0005879 // axonemal microtubule (MGI:MGI:6201960|PMID:21873635 [IBA] PANTHER:PTN001267477) /// 0036126 // sperm flagellum (MGI:MGI:4459044|GO_REF:0000033 [IBA] PANTHER:PTN001267477) /// 0036126 // sperm flagellum (MGI:MGI:6201960|PMID:21873635 [IBA] PANTHER:PTN001267477) /// 0005814 // centriole (MGI:MGI:4459044|GO_REF:0000033 [IBA] PANTHER:PTN001267477) /// 0031514 // motile cilium (MGI:MGI:6201960|PMID:21873635 [IBA] PANTHER:PTN001267477)	0008017 // microtubule binding (MGI:MGI:4459044|GO_REF:0000033 [IBA] PANTHER:PTN001267474) /// 0008017 // microtubule binding (MGI:MGI:6201960|PMID:21873635 [IBA] PANTHER:PTN001267474)	stabilizer of axonemal microtubules 2	1700129I04Rik|Fam154b	protein	taxon:10090	20170712	MGI			20	0.0454023	0.0341194	1.60322	106	0.190313	0.289708	3.4957	326	0.581748	1.47378	8.36221	47	0.0919193	0.0833486	2.47436	75	0.154007	0.127241	3.62339	741	1.27515	6.17241	15.4392	906	0.754004	4.00797	9.00143	563	0.934757	3.22504	11.7094	440	0.426847	1.36605	6.34538	781	0.751906	4.76688	9.66864	135	0.264947	0.762999	3.75488	121	0.206743	0.60581	2.84731	637	0.434367	2.03927	5.77093	44	0.0995604	0.257474	1.97421	6	0.0133645	0.00896965	0.730297	190	0.402307	1.21997	5.70558	559	0.459549	1.81705	6.08573	1424	1.2629	10.9786	16.4533	920	1.03015	4.98962	12.1055
Efl1	7	82648614..82777852	ENSMUSG00000038563	0.52705	1.04928	0.0694063	0.784288	0.901278	1	0.339488	-1.16755	-0.223481	0.379178	0.86114	1	0.460894	-1.07972	-0.110663	0.680702	0.87443	1	Efl1	MGI	MGI:2141969	Efl1		0042256 // mature ribosome assembly (MGI:MGI:4459044|GO_REF:0000033 [IBA] PANTHER:PTN000562912) /// 0042254 // ribosome biogenesis (MGI:MGI:1354194|GO_REF:0000004 [IEA] UniProtKB-KW:KW-0690) /// 0042256 // mature ribosome assembly (MGI:MGI:6201960|PMID:21873635 [IBA] PANTHER:PTN000562912) /// 0006414 // translational elongation (MGI:MGI:1354194|GO_REF:0000004 [IEA] UniProtKB-KW:KW-0251) /// 0006412 // translation (MGI:MGI:1354194|GO_REF:0000004 [IEA] UniProtKB-KW:KW-0648) /// 0042256 // mature ribosome assembly (MGI:MGI:4834177|GO_REF:0000096 [ISO] UniProtKB:Q7Z2Z2) /// 0046039 // GTP metabolic process (MGI:MGI:4834177|GO_REF:0000096 [ISO] UniProtKB:Q7Z2Z2)	1990904 // ribonucleoprotein complex (MGI:MGI:6201960|PMID:21873635 [IBA] PANTHER:PTN000562745) /// 1990904 // ribonucleoprotein complex (MGI:MGI:4459044|GO_REF:0000033 [IBA] PANTHER:PTN000562745) /// 0005829 // cytosol (MGI:MGI:4459044|GO_REF:0000033 [IBA] PANTHER:PTN000562745) /// 0005829 // cytosol (MGI:MGI:6201960|PMID:21873635 [IBA] PANTHER:PTN000562745)	0003746 // translation elongation factor activity (MGI:MGI:1354194|GO_REF:0000004 [IEA] UniProtKB-KW:KW-0251) /// 0003924 // GTPase activity (MGI:MGI:4459044|GO_REF:0000033 [IBA] PANTHER:PTN000562745) /// 0003924 // GTPase activity (MGI:MGI:6201960|PMID:21873635 [IBA] PANTHER:PTN000562745) /// 0005525 // GTP binding (MGI:MGI:1354194|GO_REF:0000004 [IEA] UniProtKB-KW:KW-0342) /// 0043022 // ribosome binding (MGI:MGI:6201960|PMID:21873635 [IBA] PANTHER:PTN000562912) /// 0005525 // GTP binding (MGI:MGI:2152098|GO_REF:0000002 [IEA] InterPro:IPR005225|InterPro:IPR000795) /// 0000166 // nucleotide binding (MGI:MGI:1354194|GO_REF:0000004 [IEA] UniProtKB-KW:KW-0547) /// 0003924 // GTPase activity (MGI:MGI:4834177|GO_REF:0000096 [ISO] UniProtKB:Q7Z2Z2) /// 0043022 // ribosome binding (MGI:MGI:4834177|GO_REF:0000096 [ISO] UniProtKB:Q7Z2Z2) /// 0043022 // ribosome binding (MGI:MGI:4459044|GO_REF:0000033 [IBA] PANTHER:PTN000562912)	elongation factor like GPTase 1	4932434J20Rik|6030468D11Rik|D7Ertd791e|Eftud1	protein	taxon:10090	20190210	UniProt			636	0.173929	0.130706	50.9823	1693	0.366174	0.557414	55.8322	1938	0.416618	1.05545	49.7115	1065	0.250914	0.227519	56.068	1150	0.284476	0.235034	55.5587	2567	0.532154	2.5759	53.4849	5058	0.507097	2.69552	50.253	2578	0.515633	1.779	53.6179	4471	0.522506	1.67219	64.4777	4810	0.557859	3.53668	59.5469	1666	0.393884	1.13431	46.3381	3057	0.629228	1.8438	71.9359	4835	0.397174	1.86466	43.8029	750	0.204438	0.528699	33.6512	271	0.0727171	0.0488046	32.9851	1252	0.319356	0.96843	37.5968	5810	0.575391	2.27508	63.2524	4539	0.48494	4.21566	52.4448	3439	0.463889	2.24687	45.2511
Gm45807	7	82695399..82698272	ENSMUSG00000108991	0.221514	13.7107	3.77723	0.00224489	0.0267087	1	0.0471161	4.18111	2.06389	0.104597	0.571421	1	0.211714	12.8436	3.68298	0.00429379	0.0647011	1																	3	0.0368929	0.0277247	0.240483	0	0	0	0	0	0	0	0	0	0	0	0	0	0	0	0	23	0.214411	1.03786	0.479218	76	0.342636	1.82131	0.755087	0	0	0	0	73	0.383634	1.22775	1.05276	32	0.166892	1.05805	0.396154	0	0	0	0	0	0	0	0	14	0.0517153	0.242794	0.126834	15	0.183865	0.475494	0.673025	0	0	0	0	4	0.0458815	0.139133	0.120117	72	0.320646	1.26783	0.78385	52	0.249826	2.17178	0.600821	38	0.230501	1.11644	0.500012
Gm44916	7	82715592..82717785	ENSMUSG00000108984	0.00590567	3.69135	1.88415	0.469793	0.698421	1	0.0938735	53.0365	5.72891	0.0236669	0.292871	1	0.207313	102.92	6.68538	0.00888832	0.101371	1																	0	0	0	0	0	0	0	0	0	0	0	0	0	0	0	0	0	0	0	0	0	0	0	0	5	0.0295284	0.156961	0.0496768	0	0	0	0	0	0	0	0	0	0	0	0	0	0	0	0	0	0	0	0	97	0.469367	2.20359	0.878776	0	0	0	0	0	0	0	0	0	0	0	0	13	0.0758381	0.299862	0.141529	73	0.459418	3.99379	0.843461	37	0.293995	1.42398	0.486854
4933406J10Rik	7	complement(82743368..82755644)	ENSMUSG00000086690	0	-1.68016	-0.748602	0.812214	0.911961	1	0.0183646	79.9742	6.32146	0.0180738	#N/A	1	0.00671293	20.2281	4.33829	0.112723	0.394648	1																	0	0	0	0	0	0	0	0	0	0	0	0	0	0	0	0	0	0	0	0	0	0	0	0	0	0	0	0	0	0	0	0	0	0	0	0	0	0	0	0	0	0	0	0	0	0	0	0	0	0	0	0	32	0.0918232	0.237464	1.43579	0	0	0	0	10	0.0268517	0.0814264	0.300294	0	0	0	0	0	0	0	0	0	0	0	0
n-R5s154	7	complement(82754872..82754979)	ENSMUSG00000084462	0	#N/A	#N/A	#N/A	#N/A	#N/A	0	#N/A	#N/A	#N/A	#N/A	#N/A	0	#N/A	#N/A	#N/A	#N/A	#N/A																	0	0	0	0	0	0	0	0	0	0	0	0	0	0	0	0	0	0	0	0	0	0	0	0	0	0	0	0	0	0	0	0	0	0	0	0	0	0	0	0	0	0	0	0	0	0	0	0	0	0	0	0	0	0	0	0	0	0	0	0	0	0	0	0	0	0	0	0	0	0	0	0	0	0	0	0
1700010L04Rik	7	82851599..82859849	ENSMUSG00000030636	0.00441542	-2.07609	-1.05387	0.426006	#N/A	1	0.00515845	-1.1843	-0.244033	0.856673	#N/A	1	0.00441542	-3.61728	-1.85491	0.208488	#N/A	1	1700010L04Rik	MGI	MGI:1916583	1700010L04Rik		0008150 // biological_process (MGI:MGI:2156816|GO_REF:0000015 [ND])	0005575 // cellular_component (MGI:MGI:2156816|GO_REF:0000015 [ND])	0003674 // molecular_function (MGI:MGI:2156816|GO_REF:0000015 [ND])	RIKEN cDNA 1700010L04 gene		protein	taxon:10090	20100202	MGI			2	0.00856706	0.00643807	0.160322	2	0.0067756	0.0103143	0.0659566	2	0.00673443	0.0170608	0.0513019	0	0	0	0	0	0	0	0	0	0	0	0	3	0.00471108	0.0250422	0.0298061	0	0	0	0	4	0.00732207	0.0234329	0.0576852	2	0.00363326	0.0230339	0.0247596	0	0	0	0	8	0.0257923	0.075578	0.188252	0	0	0	0	0	0	0	0	0	0	0	0	0	0	0	0	2	0.00310244	0.012267	0.0217736	2	0.00334692	0.0290953	0.0231085	0	0	0	0
Gm36584	7	complement(82852498..82867074)	ENSMUSG00000109383	0.0393596	2.16274	1.11286	0.138907	0.353838	1	0.0191418	1.37294	0.457267	0.556821	0.924631	1	0.0216094	1.17647	0.234463	0.769837	0.918138	1																	0	0	0	0	3	0.00575277	0.00875725	0.0989349	16	0.0304951	0.0772553	0.410415	6	0.0125329	0.0113643	0.315876	3	0.00657952	0.005436	0.144936	17	0.0312454	0.151244	0.354205	33	0.0293327	0.15592	0.327867	21	0.0372394	0.128481	0.436763	34	0.0352283	0.112742	0.490325	62	0.0637524	0.404173	0.767549	7	0.0146729	0.0422553	0.194698	17	0.0310232	0.0909061	0.400036	19	0.0138377	0.0649653	0.172131	13	0.0314174	0.0812487	0.583288	2	0.00475798	0.00319335	0.243432	8	0.018092	0.0548629	0.240235	20	0.0175607	0.0694347	0.217736	17	0.0161028	0.139985	0.196422	29	0.0346821	0.167985	0.381588
Mex3b	7	82867333..82871515	ENSMUSG00000057706	0.38542	1.17992	0.238692	0.69465	0.851943	1	0.643119	2.84412	1.50798	0.0132461	0.220829	1	0.503416	1.60839	0.685617	0.285941	0.608899	1	Mex3b	MGI	MGI:1918252	Mex3b		0043547 // positive regulation of GTPase activity (MGI:MGI:5585359|PMID:24803656 [IGI] MGI:MGI:109338) /// 0022409 // positive regulation of cell-cell adhesion (MGI:MGI:5585359|PMID:24803656 [IMP] MGI:MGI:5638674) /// 0050766 // positive regulation of phagocytosis (MGI:MGI:5585359|PMID:24803656 [IMP] MGI:MGI:5638674) /// 0072697 // protein localization to cell cortex (MGI:MGI:5585359|PMID:24803656 [IMP])	0005654 // nucleoplasm (MGI:MGI:4834177|GO_REF:0000096 [ISO] UniProtKB:Q6ZN04) /// 0005634 // nucleus (MGI:MGI:1354194|GO_REF:0000004 [IEA] UniProtKB-KW:KW-0539) /// 0005829 // cytosol (MGI:MGI:4834177|GO_REF:0000096 [ISO] UniProtKB:Q6ZN04) /// 0005737 // cytoplasm (MGI:MGI:1354194|GO_REF:0000004 [IEA] UniProtKB-KW:KW-0963)	0003723 // RNA binding (MGI:MGI:2152098|GO_REF:0000002 [IEA] InterPro:IPR004088|InterPro:IPR036612) /// 0046872 // metal ion binding (MGI:MGI:1354194|GO_REF:0000004 [IEA] UniProtKB-KW:KW-0479) /// 0003723 // RNA binding (MGI:MGI:1354194|GO_REF:0000004 [IEA] UniProtKB-KW:KW-0694) /// 0003676 // nucleic acid binding (MGI:MGI:2152098|GO_REF:0000002 [IEA] InterPro:IPR004087) /// 0032794 // GTPase activating protein binding (MGI:MGI:5585359|PMID:24803656 [IPI] UniProtKB:A2ALS5)	mex3 RNA binding family member B	4931439A04Rik|Rkhd3	protein	taxon:10090	20190210	UniProt			9	0.0760437	0.0571462	0.721448	53	0.35417	0.539142	1.74785	62	0.411795	1.04323	1.59036	14	0.101908	0.0924063	0.737044	11	0.0840709	0.0694594	0.531431	21	0.134504	0.651072	0.437547	334	1.03458	5.49941	3.31841	64	0.395497	1.36452	1.33109	22	0.0794356	0.254219	0.317269	79	0.283082	1.79466	0.978006	57	0.416365	1.19905	1.5854	203	1.29096	3.78286	4.7769	264	0.670029	3.14566	2.39172	70	0.589528	1.52458	3.14078	30	0.24871	0.166924	3.65149	78	0.614711	1.86408	2.34229	95	0.290681	1.14935	1.03425	135	0.445623	3.87387	1.55982	159	0.662651	3.20959	2.09215
4933430H16Rik	7	complement(82937936..82940688)	ENSMUSG00000109106	0.00678046	3.96106	1.98589	0.405448	#N/A	1	0	-1.34696	-0.429711	0.886005	#N/A	1	0	-1.64561	-0.718623	0.807408	#N/A	1																	0	0	0	0	0	0	0	0	0	0	0	0	0	0	0	0	0	0	0	0	3	0.0291958	0.141323	0.0625067	1	0.00470652	0.0250179	0.00993535	0	0	0	0	0	0	0	0	0	0	0	0	0	0	0	0	0	0	0	0	0	0	0	0	0	0	0	0	0	0	0	0	0	0	0	0	0	0	0	0	0	0	0	0	0	0	0	0
Gm22934	7	82994835..82994966	ENSMUSG00000077149	0	#N/A	#N/A	#N/A	#N/A	#N/A	0	#N/A	#N/A	#N/A	#N/A	#N/A	0	#N/A	#N/A	#N/A	#N/A	#N/A																	0	0	0	0	0	0	0	0	0	0	0	0	0	0	0	0	0	0	0	0	0	0	0	0	0	0	0	0	0	0	0	0	0	0	0	0	0	0	0	0	0	0	0	0	0	0	0	0	0	0	0	0	0	0	0	0	0	0	0	0	0	0	0	0	0	0	0	0	0	0	0	0	0	0	0	0
A530021J07Rik	7	83061783..83179429	ENSMUSG00000053528	0.00186273	-1.7332	-0.793441	0.44904	0.682789	1	0.0027899	1.10569	0.144945	0.890777	0.988045	1	0.00186273	-5.73008	-2.51855	0.0297545	0.202293	1	A530021J07Rik	MGI	MGI:3687211	A530021J07Rik		0008150 // biological_process (MGI:MGI:2156816|GO_REF:0000015 [ND])	0005575 // cellular_component (MGI:MGI:2156816|GO_REF:0000015 [ND])	0003674 // molecular_function (MGI:MGI:2156816|GO_REF:0000015 [ND])	Riken cDNA A530021J07 gene		protein	taxon:10090	20100202	MGI			5	0.0015021	0.00112881	0.400804	6	0.00142559	0.00217013	0.19787	18	0.00425079	0.0107688	0.461717	3	0.000776444	0.000704047	0.157938	5	0.00135872	0.00112258	0.24156	3	0.000683196	0.00330703	0.0625067	54	0.00594729	0.0316133	0.536509	5	0.0010986	0.00379033	0.103991	1	0.000128381	0.000410859	0.0144213	9	0.00114666	0.00726952	0.111418	1	0.00025972	0.000747946	0.027814	53	0.011984	0.0351162	1.24717	9	0.000812156	0.00381292	0.0815359	2	0.000598885	0.00154878	0.0897366	1	0.000294768	0.000197835	0.121716	0	0	0	0	0	0	0	0	15	0.00176048	0.0153042	0.173314	1	0.000148182	0.000717727	0.0131582
5930435M05Rik	7	complement(83178570..83201586)	ENSMUSG00000108861	0.00828424	-1.15404	-0.206691	0.85484	0.932419	1	0.00483998	-2.26196	-1.17757	0.324872	0.828611	1	0.0062424	-1.5077	-0.592348	0.622267	0.846639	1																	2	0.00307107	0.00230788	0.160322	4	0.00485775	0.0073948	0.131913	0	0	0	0	6	0.00793729	0.0071972	0.315876	6	0.00833381	0.00688539	0.289871	0	0	0	0	60	0.033776	0.179539	0.596121	1	0.00112306	0.00387471	0.0207983	2	0.00131239	0.00420005	0.0288426	8	0.00520972	0.0330282	0.0990385	0	0	0	0	7	0.00809013	0.0237062	0.164721	6	0.00276745	0.0129927	0.0543572	3	0.00459163	0.0118745	0.134605	0	0	0	0	0	0	0	0	5	0.00278036	0.0109935	0.054434	13	0.00779859	0.0677944	0.150205	19	0.0143906	0.069702	0.250006
Gm44724	7	complement(83327738..83369429)	ENSMUSG00000109506	0.000721234	1.68957	0.756654	0.64896	#N/A	1	0.000293153	-1.19975	-0.26274	0.887108	#N/A	1	0.000910754	2.05474	1.03896	0.546009	#N/A	1																	0	0	0	0	0	0	0	0	2	0.00133277	0.0033764	0.0513019	0	0	0	0	0	0	0	0	0	0	0	0	0	0	0	0	0	0	0	0	4	0.00144906	0.00463747	0.0576852	6	0.00215711	0.0136755	0.0742789	2	0.00146576	0.00422113	0.0556279	0	0	0	0	0	0	0	0	0	0	0	0	0	0	0	0	0	0	0	0	0	0	0	0	11	0.00364302	0.0316694	0.127097	0	0	0	0
Gm44723	7	complement(83379142..83383141)	ENSMUSG00000109013	0	#N/A	#N/A	#N/A	#N/A	#N/A	0	#N/A	#N/A	#N/A	#N/A	#N/A	0	#N/A	#N/A	#N/A	#N/A	#N/A																	0	0	0	0	0	0	0	0	0	0	0	0	0	0	0	0	0	0	0	0	0	0	0	0	0	0	0	0	0	0	0	0	0	0	0	0	0	0	0	0	0	0	0	0	0	0	0	0	0	0	0	0	0	0	0	0	0	0	0	0	0	0	0	0	0	0	0	0	0	0	0	0	0	0	0	0
Gm44991	7	83471708..83485474	ENSMUSG00000109042	0.000389221	1.42422	0.510174	0.835429	#N/A	1	0	-1.34991	-0.432859	0.881689	#N/A	1	0	-1.64289	-0.716232	0.802467	#N/A	1																	0	0	0	0	0	0	0	0	0	0	0	0	0	0	0	0	0	0	0	0	1	0.0019461	0.00942016	0.0208356	0	0	0	0	0	0	0	0	0	0	0	0	0	0	0	0	0	0	0	0	0	0	0	0	0	0	0	0	0	0	0	0	0	0	0	0	0	0	0	0	0	0	0	0	0	0	0	0	0	0	0	0
Gm10610	7	complement(83536192..83550258)	ENSMUSG00000094841	0.00433253	13.7747	3.78395	0.12515	#N/A	1	0	-1.33919	-0.421361	0.893038	#N/A	1	0.00425182	14.9683	3.90384	0.118285	0.403334	1	Gm10610	MGI	MGI:3642045	Gm10610		0008150 // biological_process (MGI:MGI:2156816|GO_REF:0000015 [ND])	0005575 // cellular_component (MGI:MGI:2156816|GO_REF:0000015 [ND])	0003674 // molecular_function (MGI:MGI:2156816|GO_REF:0000015 [ND])	predicted gene 10610		protein	taxon:10090	20100202	MGI			0	0	0	0	0	0	0	0	0	0	0	0	0	0	0	0	0	0	0	0	8	0.0152368	0.0737541	0.166685	0	0	0	0	0	0	0	0	4	0.00429476	0.0137446	0.0576852	2	0.00213109	0.0135105	0.0247596	0	0	0	0	0	0	0	0	0	0	0	0	0	0	0	0	0	0	0	0	0	0	0	0	7	0.00636908	0.0251832	0.0762077	2	0.00196313	0.0170658	0.0231085	7	0.00867505	0.0420181	0.0921074
Tmc3	7	83584927..83625614	ENSMUSG00000038540	0.0278577	2.88205	1.52709	0.0688678	0.23923	1	0.0106461	1.89956	0.925665	0.277206	0.796416	1	0.0452701	4.60392	2.20286	0.0128122	0.124807	1	Tmc3	MGI	MGI:2669033	Tmc3		0006811 // ion transport (MGI:MGI:1354194|GO_REF:0000004 [IEA] UniProtKB-KW:KW-0406) /// 0055085 // transmembrane transport (MGI:MGI:6201960|PMID:21873635 [IBA] MGI:MGI:2151016|MGI:MGI:2151017|PANTHER:PTN001151822)	0016021 // integral component of membrane (MGI:MGI:1354194|GO_REF:0000004 [IEA] UniProtKB-KW:KW-0812) /// 0016020 // membrane (MGI:MGI:1354194|GO_REF:0000004 [IEA] UniProtKB-KW:KW-0472) /// 0005575 // cellular_component (MGI:MGI:2156816|GO_REF:0000015 [ND]) /// 0005887 // integral component of plasma membrane (MGI:MGI:2152098|GO_REF:0000002 [IEA] InterPro:IPR038900) /// 0016021 // integral component of membrane (MGI:MGI:2152098|GO_REF:0000002 [IEA] InterPro:IPR012496)	0008381 // mechanically-gated ion channel activity (MGI:MGI:4459044|GO_REF:0000033 [IBA] PANTHER:PTN001151822) /// 0005216 // ion channel activity (MGI:MGI:4459044|GO_REF:0000033 [IBA] PANTHER:PTN001151822) /// 0008381 // mechanically-gated ion channel activity (MGI:MGI:6201960|PMID:21873635 [IBA] PANTHER:PTN001151822) /// 0005216 // ion channel activity (MGI:MGI:6201960|PMID:21873635 [IBA] PANTHER:PTN001151822)	transmembrane channel-like gene family 3		protein	taxon:10090	20171207	GO_Central			3	0.00260593	0.00195834	0.240483	3	0.002061	0.0031374	0.0989349	34	0.0232162	0.0588152	0.872132	4	0.00299339	0.00271428	0.210584	4	0.00314293	0.00259669	0.193248	36	0.0237051	0.114745	0.750081	26	0.00827967	0.0440113	0.258319	46	0.0292242	0.100828	0.95672	124	0.0460295	0.147309	1.78824	87	0.0320499	0.203187	1.07704	20	0.0150193	0.0432528	0.556279	32	0.0209214	0.061305	0.753009	14	0.00365291	0.0171498	0.126834	0	0	0	0	16	0.0136369	0.00915247	1.94746	28	0.0226859	0.0687937	0.840822	355	0.111672	0.441547	3.86482	19	0.00644776	0.0560514	0.219531	94	0.0402751	0.195075	1.23687
Gm16638	7	complement(83597048..83631880)	ENSMUSG00000087088	0.212139	1.36437	0.448232	0.211823	0.45135	1	0.129534	1.07174	0.0999487	0.7829	0.975075	1	0.201097	1.30414	0.383103	0.313865	0.63558	1																	59	0.0598645	0.0449877	4.72949	120	0.0962974	0.14659	3.95739	214	0.170687	0.432414	5.4893	80	0.0699309	0.0634104	4.21168	81	0.0743421	0.0614215	3.91327	253	0.194596	0.941948	5.2714	522	0.194172	1.03214	5.18625	272	0.20185	0.696411	5.65713	446	0.193386	0.618896	6.4319	643	0.27669	1.75414	7.96022	204	0.178948	0.515336	5.67405	243	0.185576	0.543785	5.71816	505	0.153914	0.722598	4.57507	114	0.115294	0.298164	5.11499	14	0.0139379	0.00935453	1.70403	166	0.157102	0.476403	4.98488	583	0.214219	0.847018	6.34701	489	0.193838	1.68507	5.65003	478	0.239228	1.15872	6.28962
Stard5	7	83631959..83653127	ENSMUSG00000046027	2.0303	1.47933	0.564941	0.042769	0.1807	1	1.85342	1.79761	0.846082	0.00245169	0.0850412	1	1.92705	1.4356	0.521655	0.0776675	0.329038	1	Stard5	MGI	MGI:2156765	Stard5		0006869 // lipid transport (MGI:MGI:1354194|GO_REF:0000004 [IEA] UniProtKB-KW:KW-0445) /// 0070508 // cholesterol import (MGI:MGI:4834177|GO_REF:0000096 [ISO] UniProtKB:Q9NSY2)		0015485 // cholesterol binding (MGI:MGI:4834177|GO_REF:0000096 [ISO] UniProtKB:Q9NSY2) /// 0032052 // bile acid binding (MGI:MGI:2152098|GO_REF:0000002 [IEA] InterPro:IPR029868) /// 0008289 // lipid binding (MGI:MGI:1354194|GO_REF:0000004 [IEA] UniProtKB-KW:KW-0446) /// 0017127 // cholesterol transporter activity (MGI:MGI:4834177|GO_REF:0000096 [ISO] UniProtKB:Q9NSY2) /// 0008289 // lipid binding (MGI:MGI:2152098|GO_REF:0000002 [IEA] InterPro:IPR000799|InterPro:IPR002913) /// 0015485 // cholesterol binding (MGI:MGI:2179643|PMID:12011452 [ISA] UniProtKB:P51557)	StAR-related lipid transfer (START) domain containing 5	18B7-T7(GS)|2310058G22Rik|D7Ertd152e	protein	taxon:10090	20190210	UniProt			273	0.455796	0.342527	21.8839	767	1.01279	1.54174	25.2943	1014	1.33081	3.37143	26.01	473	0.680347	0.61691	24.9015	423	0.638823	0.527796	20.4359	1573	1.99083	9.63665	32.7744	3875	2.3718	12.6075	38.4995	1929	2.3555	8.1268	40.1198	2092	1.49259	4.77677	30.1694	2741	1.94081	12.3042	33.9331	1115	1.60939	4.63474	31.0126	3524	4.42835	12.9762	82.9251	3002	1.50553	7.06816	27.1967	712	1.18488	3.06422	31.9462	329	0.53896	0.361726	40.0446	1282	1.99642	6.05404	38.4977	3233	1.95473	7.72895	35.1971	2264	1.47672	12.8373	26.1588	2769	2.28033	11.0449	36.4351
Gm45838	7	83633371..83635817	ENSMUSG00000108825	0	#N/A	#N/A	#N/A	#N/A	#N/A	0	#N/A	#N/A	#N/A	#N/A	#N/A	0	#N/A	#N/A	#N/A	#N/A	#N/A																	0	0	0	0	0	0	0	0	0	0	0	0	0	0	0	0	0	0	0	0	0	0	0	0	0	0	0	0	0	0	0	0	0	0	0	0	0	0	0	0	0	0	0	0	0	0	0	0	0	0	0	0	0	0	0	0	0	0	0	0	0	0	0	0	0	0	0	0	0	0	0	0	0	0	0	0
Il16	7	complement(83642825..83745726)	ENSMUSG00000001741	0.360849	-1.12031	-0.163892	0.509613	0.728898	1	0.289059	-1.07934	-0.110147	0.658592	0.953128	1	0.409099	1.02832	0.0402836	0.878482	0.957322	1	Il16	MGI	MGI:1270855	Il16		0006935 // chemotaxis (MGI:MGI:1354194|GO_REF:0000004 [IEA] UniProtKB-KW:KW-0145) /// 0030595 // leukocyte chemotaxis (MGI:MGI:1266961|PMID:9637508 [IDA]) /// 0051924 // regulation of calcium ion transport (MGI:MGI:4834177|GO_REF:0000096 [ISO] UniProtKB:Q14005) /// 0050930 // induction of positive chemotaxis (MGI:MGI:1266961|PMID:9637508 [IDA])	0005576 // extracellular region (MGI:MGI:1354194|GO_REF:0000004 [IEA] UniProtKB-KW:KW-0964) /// 0005886 // plasma membrane (MGI:MGI:4834177|GO_REF:0000096 [ISO] UniProtKB:Q14005) /// 0062023 /// 0005634 // nucleus (MGI:MGI:1354194|GO_REF:0000004 [IEA] UniProtKB-KW:KW-0539) /// 0005615 // extracellular space (MGI:MGI:1354194|GO_REF:0000004 [IEA] UniProtKB-KW:KW-0202) /// 0005829 // cytosol (MGI:MGI:4834177|GO_REF:0000096 [ISO] UniProtKB:Q14005) /// 0016607 // nuclear speck (MGI:MGI:4834177|GO_REF:0000096 [ISO] UniProtKB:Q14005) /// 0005622 // intracellular (MGI:MGI:1206162|PMID:9598300 [IDA]) /// 0005737 // cytoplasm (MGI:MGI:1354194|GO_REF:0000004 [IEA] UniProtKB-KW:KW-0963)	0005515 // protein binding (MGI:MGI:3688344|PMID:15102471 [IPI] UniProtKB:Q7TS72) /// 0042609 // CD4 receptor binding (MGI:MGI:4834177|GO_REF:0000096 [ISO] UniProtKB:Q14005) /// 0005125 // cytokine activity (MGI:MGI:1266961|PMID:9637508 [IDA]) /// 0005515 // protein binding (MGI:MGI:1266961|PMID:9637508 [IPI] UniProtKB:P08505)	interleukin 16		protein	taxon:10090	20020913	MGI			426	0.146317	0.109956	34.1485	1105	0.300167	0.456934	36.441	1232	0.332632	0.842682	31.602	632	0.187009	0.169572	33.2723	741	0.230216	0.190204	35.7991	1532	0.398878	1.93078	31.9201	2539	0.319702	1.6994	25.2259	1388	0.348672	1.20297	28.868	2169	0.318358	1.01885	31.2798	2874	0.418636	2.65404	35.5796	1329	0.394628	1.13645	36.9647	1029	0.26601	0.779478	24.2139	4412	0.455187	2.13702	39.9707	797	0.272853	0.705627	35.76	168	0.0566169	0.0379988	20.4483	1002	0.321002	0.973422	30.0894	3838	0.477377	1.88754	41.7836	3349	0.449379	3.90652	38.6952	2294	0.388638	1.88239	30.1849
2310044K18Rik	7	83659575..83660963	ENSMUSG00000085080	0.128772	-1.02022	-0.028876	0.981958	0.991777	1	0.0931197	-3.5618	-1.8326	0.186245	0.707281	1	0.0931197	-2.07316	-1.05183	0.443078	0.734584	1																	0	0	0	0	14	0.281741	0.428885	0.461696	7	0.140015	0.354709	0.179557	2	0.0438427	0.0397547	0.105292	0	0	0	0	7	0.135021	0.653572	0.145849	0	0	0	0	0	0	0	0	20	0.217474	0.695987	0.288426	27	0.291363	1.84716	0.334255	0	0	0	0	0	0	0	0	0	0	0	0	5	0.126813	0.327951	0.224342	0	0	0	0	2	0.047467	0.143941	0.0600587	5	0.0460732	0.182172	0.054434	0	0	0	0	14	0.175712	0.851071	0.184215
Cfap161	7	complement(83774101..83794880)	ENSMUSG00000011154	0.162598	-1.82029	-0.864167	0.0520265	0.203484	1	0.162598	-1.66248	-0.733339	0.102437	0.566911	1	0.190141	-1.4444	-0.530469	0.260025	0.580816	1	Cfap161	MGI	MGI:1922806	Cfap161		0008150 // biological_process (MGI:MGI:2156816|GO_REF:0000015 [ND])	0016020 // membrane (MGI:MGI:2152098|GO_REF:0000002 [IEA] InterPro:IPR036300) /// 0005575 // cellular_component (MGI:MGI:2156816|GO_REF:0000015 [ND])	0003674 // molecular_function (MGI:MGI:2156816|GO_REF:0000015 [ND])	cilia and flagella associated protein 161	1700026D08Rik	protein	taxon:10090	20100202	MGI			74	0.125862	0.0945842	5.9319	120	0.161421	0.245726	3.95739	183	0.244671	0.619844	4.69412	70	0.10257	0.0930066	3.68522	116	0.178465	0.147448	5.60418	123	0.158586	0.767639	2.56278	344	0.214496	1.14017	3.41776	79	0.0982727	0.339054	1.64306	157	0.114113	0.365197	2.26415	253	0.182494	1.15696	3.13209	98	0.144101	0.414984	2.72577	48	0.0614472	0.180056	1.12951	555	0.283547	1.3312	5.02805	46	0.0779842	0.201676	2.06394	27	0.0450587	0.0302415	3.28634	106	0.168161	0.509938	3.18311	206	0.126883	0.501691	2.24268	390	0.259144	2.25278	4.50616	246	0.206379	0.999608	3.23692
Gm44993	7	complement(83800422..83834599)	ENSMUSG00000109248	0.0126305	-1.40529	-0.490864	0.548449	0.756506	1	0.0106123	-1.56374	-0.645004	0.44163	0.883766	1	0.0106123	-3.15223	-1.65637	0.0605438	0.290054	1																	8	0.00827278	0.00621693	0.641287	16	0.0130857	0.0199199	0.527653	15	0.0121933	0.0308902	0.384764	3	0.00267266	0.00242346	0.157938	18	0.0168371	0.0139108	0.869614	14	0.0109745	0.0531225	0.291698	24	0.00909852	0.048364	0.238448	0	0	0	0	30	0.0132573	0.0424276	0.432639	68	0.0298219	0.189063	0.841828	5	0.00447003	0.0128728	0.13907	6	0.00466993	0.0136841	0.141189	53	0.0164629	0.0772904	0.480156	8	0.0082459	0.0213248	0.358946	5	0.00507322	0.00340493	0.608581	6	0.00578721	0.0175494	0.180176	27	0.0101111	0.039979	0.293944	7	0.00282796	0.0245839	0.0808798	7	0.00357048	0.0172938	0.0921074
Gm39043	7	83814707..83838345	ENSMUSG00000109450	0.00307663	1.82562	0.868387	0.565776	0.769357	1	0.000772844	-3.57619	-1.83843	0.325056	#N/A	1	0.00233643	1.51644	0.600685	0.706584	0.888086	1																	0	0	0	0	0	0	0	0	0	0	0	0	3	0.00386422	0.00350391	0.157938	0	0	0	0	3	0.00340014	0.0164585	0.0625067	0	0	0	0	4	0.00437403	0.015091	0.083193	0	0	0	0	12	0.00760896	0.0482387	0.148558	0	0	0	0	0	0	0	0	2	0.000898212	0.00421694	0.0181191	0	0	0	0	0	0	0	0	0	0	0	0	0	0	0	0	16	0.00934571	0.0812438	0.184868	0	0	0	0
Gm44531	7	83866777..83868776	ENSMUSG00000109552	0.0987389	-1.85464	-0.891139	0.291815	0.541056	1	0.0987389	-1.6297	-0.70461	0.419991	0.876366	1	0.130394	-1.34195	-0.424335	0.63251	0.851489	1																	5	0.0883585	0.0664007	0.400804	9	0.125787	0.191482	0.296805	9	0.125023	0.31673	0.230858	7	0.106571	0.0966338	0.368522	3	0.0479548	0.0396203	0.144936	13	0.174148	0.842968	0.270862	18	0.116613	0.619869	0.178836	3	0.0387742	0.133776	0.0623948	11	0.0830698	0.26585	0.158634	7	0.0524616	0.332592	0.0866587	15	0.229165	0.659952	0.417209	9	0.119707	0.350772	0.211784	12	0.0636985	0.299053	0.108714	0	0	0	0	0	0	0	0	10	0.164829	0.499836	0.300294	5	0.0319978	0.126519	0.054434	18	0.124269	1.08029	0.207977	23	0.200481	0.971042	0.302639
Gm44530	7	83874362..83877920	ENSMUSG00000109452	0.3401	-1.23587	-0.305527	0.619334	0.805945	1	0.24771	-1.62879	-0.703799	0.262593	0.784717	1	0.288154	-1.40772	-0.493357	0.449621	0.739107	1																	7	0.069515	0.0522399	0.561126	31	0.243477	0.370637	1.02233	43	0.335674	0.850388	1.10299	28	0.239552	0.217216	1.47409	39	0.35033	0.289443	1.88416	44	0.33123	1.60333	0.916765	120	0.436877	2.32226	1.19224	51	0.370419	1.278	1.06071	57	0.241895	0.774141	0.822015	76	0.32008	2.02922	0.940866	30	0.257561	0.741727	0.834419	27	0.20181	0.591354	0.635351	162	0.483242	2.26873	1.46765	5	0.0494922	0.127992	0.224342	1	0.0097439	0.00653968	0.121716	12	0.111152	0.337063	0.360352	103	0.370416	1.46462	1.12134	101	0.391845	3.40638	1.16698	57	0.279204	1.35234	0.750018
Tlnrd1	7	complement(83879873..83884305)	ENSMUSG00000070462	6.32474	-2.11599	-1.08133	0.000876343	0.0139915	1	7.02063	-1.06643	-0.0927922	0.775395	0.974093	1	6.55333	-1.58548	-0.664919	0.0536046	0.272873	1	Tlnrd1	MGI	MGI:1891420	Tlnrd1	colocalizes_with	0008150 // biological_process (MGI:MGI:2156816|GO_REF:0000015 [ND])	0001725 // stress fiber (MGI:MGI:5882878|PMID:20610383 [IDA])	0003779 // actin binding (MGI:MGI:5882878|PMID:20610383 [IDA])	talin rod domain containing 1	Mesdc1	protein	taxon:10090	20170306	HGNC			455	3.62762	2.72613	36.4732	1635	10.3097	15.694	53.9195	1231	7.71504	19.5451	31.5763	785	5.3919	4.88915	41.3271	635	4.57949	3.78357	30.6781	822	4.96797	24.0476	17.1268	1438	4.20307	22.3418	14.287	1139	6.64167	22.9147	23.6892	1594	5.43089	17.3806	22.9876	1100	3.71936	23.5797	13.6178	1309	9.02254	25.9832	36.4085	555	3.33044	9.75904	13.06	3470	8.31016	39.0147	31.4366	1569	12.4687	32.2453	70.3984	252	1.97135	1.32308	30.6725	1259	9.36251	28.3913	37.807	1700	4.90831	19.4073	18.5076	1506	4.69082	40.7781	17.4007	1844	7.25168	35.1239	24.2637
Mesd	7	83884466..83901532	ENSMUSG00000038503	1.19825	-1.32378	-0.404661	0.130366	0.341271	1	1.0653	-1.03436	-0.0487422	0.8559	0.987621	1	1.28632	-1.20091	-0.264129	0.351651	0.66522	1	Mesd	MGI	MGI:1891421	Mesd		0006457 // protein folding (MGI:MGI:3610715|PMID:16263759 [IDA]) /// 0006909 // phagocytosis (MGI:MGI:5908511|PMID:27184668 [IMP]) /// 0016055 // Wnt signaling pathway (MGI:MGI:1354194|GO_REF:0000004 [IEA] UniProtKB-KW:KW-0879) /// 0007498 // mesoderm development (MGI:MGI:1932260|PMID:11247670 [NAS]) /// 0034394 // protein localization to cell surface (MGI:MGI:4365357|PMID:18505367 [IDA]) /// 1904395 // positive regulation of skeletal muscle acetylcholine-gated channel clustering (MGI:MGI:5521402|PMID:24140340 [IMP]) /// 0006457 // protein folding (MGI:MGI:5285813|PMID:21397183 [IMP])	0005886 // plasma membrane (MGI:MGI:3610715|PMID:16263759 [IDA]) /// 0005783 // endoplasmic reticulum (MGI:MGI:1354194|GO_REF:0000004 [IEA] UniProtKB-KW:KW-0256)	0005515 // protein binding (MGI:MGI:5521402|PMID:24140340 [IPI] UniProtKB:Q8VI56) /// 0005515 // protein binding (MGI:MGI:5512844|PMID:16989816 [IPI] UniProtKB:O75581) /// 0050750 // low-density lipoprotein particle receptor binding (MGI:MGI:3610715|PMID:16263759 [IPI] UniProtKB:O75581) /// 0042802 // identical protein binding (MGI:MGI:5916903|PMID:21397184 [IPI] UniProtKB:Q9ERE7)	mesoderm development LRP chaperone	2210015O11Rik|Mesdc2|msd	protein	taxon:10090	20190113	IntAct			289	0.598479	0.449752	23.1665	719	1.17759	1.79261	23.7114	829	1.34951	3.4188	21.2646	399	0.711845	0.645471	21.0057	434	0.812968	0.671674	20.9674	781	1.22602	5.9346	16.2726	1834	1.39235	7.40115	18.2214	900	1.36313	4.70298	18.7184	832	0.736286	2.35635	11.9985	1450	1.27346	8.07337	17.9507	793	1.41972	4.08853	22.0565	560	0.872845	2.55766	13.1777	2533	1.57564	7.39732	22.9478	485	1.0011	2.58896	21.7611	225	0.457179	0.306839	27.3861	715	1.38106	4.18799	21.471	1305	0.978664	3.86962	14.2073	1678	1.35755	11.8014	19.388	1398	1.42799	6.91656	18.3952
Gm49493	7	83892262..83896397	ENSMUSG00000108878	0.120043	15.4377	3.94839	0.0129575	0.0868525	1	0.0605047	14.1961	3.82742	0.0166558	0.245533	1	0.0589147	7.09578	2.82696	0.0901115	0.353645	1																	0	0	0	0	0	0	0	0	4	0.0268693	0.0680701	0.102604	0	0	0	0	0	0	0	0	0	0	0	0	0	0	0	0	10	0.0624986	0.215629	0.207983	49	0.178935	0.57265	0.706644	99	0.35878	2.27457	1.2256	0	0	0	0	34	0.218678	0.640782	0.800072	0	0	0	0	0	0	0	0	10	0.0838456	0.0562735	1.21716	10	0.0797047	0.2417	0.300294	0	0	0	0	0	0	0	0	37	0.155954	0.755373	0.486854
Cemip	7	complement(83932857..84086502)	ENSMUSG00000052353	0.0752224	3.33437	1.73742	0.000689412	0.0118861	1	0.0160193	-1.07179	-0.10002	0.846843	0.986689	1	0.0530707	2.38063	1.25134	0.0211112	0.166838	1	Cemip	MGI	MGI:2443629	Cemip		0051281 // positive regulation of release of sequestered calcium ion into cytosol (MGI:MGI:4834177|GO_REF:0000096 [ISO] UniProtKB:Q8WUJ3) /// 1900020 // positive regulation of protein kinase C activity (MGI:MGI:4834177|GO_REF:0000096 [ISO] UniProtKB:Q8WUJ3) /// 0090314 // positive regulation of protein targeting to membrane (MGI:MGI:4834177|GO_REF:0000096 [ISO] UniProtKB:Q8WUJ3) /// 0030214 // hyaluronan catabolic process (MGI:MGI:5545862|PMID:24251095 [IDA]) /// 0030214 // hyaluronan catabolic process (MGI:MGI:4834177|GO_REF:0000096 [ISO] UniProtKB:Q8WUJ3) /// 0030335 // positive regulation of cell migration (MGI:MGI:4834177|GO_REF:0000096 [ISO] UniProtKB:Q8WUJ3) /// 0008152 // metabolic process (MGI:MGI:1354194|GO_REF:0000004 [IEA] UniProtKB-KW:KW-0326) /// 0007605 // sensory perception of sound (MGI:MGI:4834177|GO_REF:0000096 [ISO] UniProtKB:Q8WUJ3) /// 0010800 // positive regulation of peptidyl-threonine phosphorylation (MGI:MGI:4834177|GO_REF:0000096 [ISO] UniProtKB:Q8WUJ3)	0005576 // extracellular region (MGI:MGI:1354194|GO_REF:0000004 [IEA] UniProtKB-KW:KW-0964) /// 0005634 // nucleus (MGI:MGI:1354194|GO_REF:0000004 [IEA] UniProtKB-KW:KW-0539) /// 0005783 // endoplasmic reticulum (MGI:MGI:4834177|GO_REF:0000096 [ISO] UniProtKB:Q8WUJ3) /// 0016020 // membrane (MGI:MGI:1354194|GO_REF:0000004 [IEA] UniProtKB-KW:KW-0472) /// 0005886 // plasma membrane (MGI:MGI:4834177|GO_REF:0000096 [ISO] UniProtKB:Q8WUJ3) /// 0005737 // cytoplasm (MGI:MGI:3807861|PMID:18448257 [IDA]) /// 0005737 // cytoplasm (MGI:MGI:4834177|GO_REF:0000096 [ISO] UniProtKB:Q8WUJ3) /// 0005905 // clathrin-coated pit (MGI:MGI:1354194|GO_REF:0000004 [IEA] UniProtKB-KW:KW-0168) /// 0030665 // clathrin-coated vesicle membrane (MGI:MGI:5545862|PMID:24251095 [IDA]) /// 0045334 // clathrin-coated endocytic vesicle (MGI:MGI:4834177|GO_REF:0000096 [ISO] UniProtKB:Q8WUJ3)	0032050 // clathrin heavy chain binding (MGI:MGI:4834177|GO_REF:0000096 [ISO] UniProtKB:Q8WUJ3) /// 0004415 // hyalurononglucosaminidase activity (MGI:MGI:5545862|PMID:24251095 [IDA]) /// 0016787 // hydrolase activity (MGI:MGI:1354194|GO_REF:0000004 [IEA] UniProtKB-KW:KW-0378) /// 0046923 // ER retention sequence binding (MGI:MGI:4834177|GO_REF:0000096 [ISO] UniProtKB:Q8WUJ3) /// 0016798 // hydrolase activity, acting on glycosyl bonds (MGI:MGI:1354194|GO_REF:0000004 [IEA] UniProtKB-KW:KW-0326) /// 0005540 // hyaluronic acid binding (MGI:MGI:4834177|GO_REF:0000096 [ISO] UniProtKB:Q8WUJ3) /// 0004415 // hyalurononglucosaminidase activity (MGI:MGI:4834177|GO_REF:0000096 [ISO] UniProtKB:Q8WUJ3) /// 0005540 // hyaluronic acid binding (MGI:MGI:5545862|PMID:24251095 [IDA])	cell migration inducing protein, hyaluronan binding	12H19.01.T7|6330404C01Rik|9930013L23Rik	protein	taxon:10090	20161106	MGI			23	0.00529072	0.00397593	1.8437	186	0.0338389	0.0515118	6.13396	68	0.012296	0.0311504	1.74426	43	0.00852152	0.00772696	2.26378	49	0.0101957	0.00842366	2.36728	211	0.0367931	0.178098	4.39631	1646	0.138808	0.737846	16.3536	260	0.0437425	0.150918	5.40755	1042	0.10243	0.327808	15.027	557	0.0543384	0.344491	6.89556	93	0.0184947	0.0532614	2.5867	97	0.0167941	0.049211	2.28256	384	0.0265331	0.124568	3.47886	61	0.0139863	0.0361701	2.73697	19	0.00428838	0.00287817	2.31261	38	0.00815317	0.0247241	1.14112	1594	0.132785	0.525028	17.3536	578	0.0519431	0.45155	6.67836	171	0.0194022	0.0939756	2.25005
Abhd17c	7	complement(84109356..84151893)	ENSMUSG00000038459	1.90957	1.10656	0.14608	0.576348	0.776043	1	1.19753	-1.14452	-0.194741	0.457197	0.889705	1	2.05421	1.18368	0.243281	0.380235	0.687861	1	Abhd17c	MGI	MGI:1917428	Abhd17c		0018345 // protein palmitoylation (MGI:MGI:4834177|GO_REF:0000096 [ISO] UniProtKB:Q6PCB6) /// 1905668 // positive regulation of protein localization to endosome (MGI:MGI:6103577|PMID:28521134 [IMP]) /// 0002084 // protein depalmitoylation (MGI:MGI:6094388|PMID:27307232 [IDA]) /// 0099175 /// 1902817 // negative regulation of protein localization to microtubule (MGI:MGI:6103577|PMID:28521134 [IMP])	0014069 // postsynaptic density (MGI:MGI:6094388|PMID:27307232 [IDA]) /// 0016020 // membrane (MGI:MGI:1354194|GO_REF:0000004 [IEA] UniProtKB-KW:KW-0472) /// 0042995 // cell projection (MGI:MGI:1354194|GO_REF:0000004 [IEA] UniProtKB-KW:KW-0966) /// 0005768 // endosome (MGI:MGI:1354194|GO_REF:0000004 [IEA] UniProtKB-KW:KW-0967) /// 0005886 // plasma membrane (MGI:MGI:1354194|GO_REF:0000004 [IEA] UniProtKB-KW:KW-1003) /// 0030054 // cell junction (MGI:MGI:1354194|GO_REF:0000004 [IEA] UniProtKB-KW:KW-0965) /// 0045211 // postsynaptic membrane (MGI:MGI:1354194|GO_REF:0000004 [IEA] UniProtKB-KW:KW-0628) /// 0098978 // glutamatergic synapse (MGI:MGI:4417868|GO_REF:0000096 [ISO] RGD:1308210) /// 0045202 // synapse (MGI:MGI:1354194|GO_REF:0000004 [IEA] UniProtKB-KW:KW-0770)	0016787 // hydrolase activity (MGI:MGI:1354194|GO_REF:0000004 [IEA] UniProtKB-KW:KW-0378) /// 0008474 // palmitoyl-(protein) hydrolase activity (MGI:MGI:6094388|PMID:27307232 [IDA]) /// 0008474 // palmitoyl-(protein) hydrolase activity (MGI:MGI:4834177|GO_REF:0000096 [ISO] UniProtKB:Q6PCB6)	abhydrolase domain containing 17C	2210412D01Rik|Fam108c	protein	taxon:10090	20171011	UniProt			819	0.68048	0.511375	65.6518	2038	1.33922	2.03865	67.2098	2552	1.66679	4.2226	65.4612	1044	0.747297	0.677618	54.9624	1114	0.837238	0.691726	53.8195	2957	1.86243	9.01513	61.6108	5493	1.67316	8.89385	54.5749	2907	1.76652	6.09475	60.4605	7220	2.56354	8.20415	104.122	4774	1.6822	10.6647	59.1013	2136	1.5343	4.4185	59.4106	2827	1.76789	5.18037	66.5236	5884	1.4685	6.89433	53.3063	1185	0.981377	2.53795	53.1689	289	0.235603	0.158127	35.176	1589	1.23143	3.73426	47.7167	8576	2.58041	10.2029	93.3653	7220	2.34359	20.3732	83.4217	5030	2.06142	9.98461	66.1858
Gm22177	7	84170565..84170722	ENSMUSG00000092743	0.0339139	1.42422	0.510174	0.835429	#N/A	1	0	-1.34991	-0.432859	0.881689	#N/A	1	0	-1.64289	-0.716232	0.802467	#N/A	1																	0	0	0	0	0	0	0	0	0	0	0	0	0	0	0	0	0	0	0	0	1	0.16957	0.820806	0.0208356	0	0	0	0	0	0	0	0	0	0	0	0	0	0	0	0	0	0	0	0	0	0	0	0	0	0	0	0	0	0	0	0	0	0	0	0	0	0	0	0	0	0	0	0	0	0	0	0	0	0	0	0
Gm44826	7	complement(84208183..84210514)	ENSMUSG00000109381	0	-1.63942	-0.71319	0.801116	#N/A	1	0.00456286	3.31895	1.73073	0.484302	#N/A	1	0.00274424	2.57081	1.36222	0.58073	#N/A	1																	0	0	0	0	0	0	0	0	0	0	0	0	0	0	0	0	0	0	0	0	0	0	0	0	0	0	0	0	0	0	0	0	0	0	0	0	0	0	0	0	0	0	0	0	2	0.0228143	0.0668519	0.0470631	0	0	0	0	0	0	0	0	0	0	0	0	0	0	0	0	2	0.010977	0.0434027	0.0217736	0	0	0	0	0	0	0	0
Gm44827	7	complement(84226829..84232919)	ENSMUSG00000109091	0.0054203	-4.6323	-2.21173	0.111143	0.31273	1	0.00743	1.16218	0.216832	0.864869	0.988045	1	0.0227309	2.30902	1.20728	0.336777	0.651962	1																	2	0.0116051	0.00872115	0.160322	0	0	0	0	0	0	0	0	1	0.00499898	0.00453286	0.052646	2	0.0104974	0.00867297	0.0966238	1	0.00439862	0.0212916	0.0208356	0	0	0	0	1	0.00424387	0.014642	0.0207983	0	0	0	0	1	0.00246085	0.0156011	0.0123798	1	0.00501647	0.0144465	0.027814	0	0	0	0	2	0.00348593	0.0163658	0.0181191	2	0.0115674	0.0299145	0.0897366	3	0.0170802	0.0114635	0.365149	1	0.00541222	0.0164123	0.0300294	11	0.0231145	0.0913943	0.119755	25	0.0566725	0.492664	0.288856	2	0.00572423	0.0277256	0.0263164
Arnt2	7	complement(84246278..84410176)	ENSMUSG00000015709	0.0145944	1.76978	0.823568	0.126849	0.336262	1	0.0116332	1.9295	0.948225	0.0814244	0.52014	1	0.0138421	1.72724	0.788466	0.167225	0.474721	1	Arnt2	MGI	MGI:107188	Arnt2		0001666 // response to hypoxia (MGI:MGI:4834177|GO_REF:0000096 [ISO] UniProtKB:Q9HBZ2) /// 0009636 // response to toxic substance (MGI:MGI:2448795|PMID:12502753 [TAS]) /// 0007420 // brain development (MGI:MGI:4834177|GO_REF:0000096 [ISO] UniProtKB:Q9HBZ2) /// 0043066 // negative regulation of apoptotic process (MGI:MGI:4417868|GO_REF:0000096 [ISO] RGD:2154) /// 0001666 // response to hypoxia (MGI:MGI:2448795|PMID:12502753 [TAS]) /// 0009410 // response to xenobiotic stimulus (MGI:MGI:2448795|PMID:12502753 [TAS]) /// 0007417 // central nervous system development (MGI:MGI:2157648|PMID:11318878 [IMP]) /// 0045944 // positive regulation of transcription from RNA polymerase II promoter (MGI:MGI:79449|PMID:8657146 [IDA]) /// 0045944 // positive regulation of transcription from RNA polymerase II promoter (MGI:MGI:2445727|PMID:14701734 [IGI] MGI:MGI:98307) /// 0001701 // in utero embryonic development (PMID:12502753 [IEP]) /// 0007165 // signal transduction (MGI:MGI:2448795|PMID:12502753 [NAS]) /// 0045944 // positive regulation of transcription from RNA polymerase II promoter (MGI:MGI:2445727|PMID:14701734 [IDA]) /// 0045944 // positive regulation of transcription from RNA polymerase II promoter (MGI:MGI:4834177|GO_REF:0000096 [ISO] UniProtKB:Q9HBZ2) /// 0006355 // regulation of transcription, DNA-templated (MGI:MGI:2176655|PMID:11782478 [ISO] UniProtKB:Q9HBZ2) /// 0008284 // positive regulation of cell proliferation (MGI:MGI:4417868|GO_REF:0000096 [ISO] RGD:2154) /// 0045893 // positive regulation of transcription, DNA-templated (MGI:MGI:79449|PMID:8657146 [IDA])	0005634 // nucleus (MGI:MGI:4417868|GO_REF:0000096 [ISO] RGD:2154) /// 0005667 // transcription factor complex (MGI:MGI:2445727|PMID:14701734 [IDA]) /// 0005634 // nucleus (MGI:MGI:4834177|GO_REF:0000096 [ISO] UniProtKB:Q9HBZ2) /// 0005634 // nucleus (MGI:MGI:3687903|PMID:12215665 [NAS]) /// 0005737 // cytoplasm (MGI:MGI:2152098|GO_REF:0000002 [IEA] InterPro:IPR001067)	0000978 // RNA polymerase II core promoter proximal region sequence-specific DNA binding (MGI:MGI:79449|PMID:8657146 [IDA]) /// 0046982 // protein heterodimerization activity (MGI:MGI:5824181|PMID:27782878 [IDA]) /// 0046982 // protein heterodimerization activity (MGI:MGI:4417868|GO_REF:0000096 [ISO] RGD:2154) /// 0017162 // aryl hydrocarbon receptor binding (MGI:MGI:79449|PMID:8657146 [IPI] UniProtKB:P30561) /// 0001228 // transcriptional activator activity, RNA polymerase II transcription regulatory region sequence-specific binding (MGI:MGI:79449|PMID:8657146 [IDA]) /// 0005515 // protein binding (MGI:MGI:5824181|PMID:27782878 [IPI] UniProtKB:Q61045|UniProtKB:Q8BGD7) /// 0046982 // protein heterodimerization activity (MGI:MGI:82794|PMID:8927054 [IPI] UniProtKB:Q61045|UniProtKB:Q61079) /// 0003677 // DNA binding (MGI:MGI:2445727|PMID:14701734 [IDA]) /// 0003700 // transcription factor activity, sequence-specific DNA binding (MGI:MGI:79449|PMID:8657146 [IDA]) /// 0046982 // protein heterodimerization activity (MGI:MGI:4834177|GO_REF:0000096 [ISO] UniProtKB:Q9HBZ2) /// 0000981 // RNA polymerase II transcription factor activity, sequence-specific DNA binding (MGI:MGI:4834177|GO_REF:0000096 [ISO] UniProtKB:Q9HBZ2) /// 0046983 // protein dimerization activity (MGI:MGI:2152098|GO_REF:0000002 [IEA] InterPro:IPR011598|InterPro:IPR036638)	aryl hydrocarbon receptor nuclear translocator 2	bHLHe1	protein	taxon:10090	20141117	NTNU_SB			8	0.00172513	0.00129642	0.641287	12	0.00204658	0.00311544	0.395739	46	0.00779757	0.0197541	1.17994	29	0.00538755	0.00488521	1.52673	37	0.00721716	0.00596282	1.78754	61	0.00997146	0.0482671	1.27097	293	0.0231631	0.123126	2.91106	107	0.0168756	0.0582231	2.22541	141	0.0129934	0.041583	2.0334	109	0.00996835	0.0631966	1.3494	63	0.0117449	0.0338232	1.75228	110	0.0178535	0.0523153	2.58847	203	0.0131491	0.0617328	1.83909	55	0.0118217	0.0305722	2.46776	17	0.00359694	0.00241411	2.06918	54	0.0108613	0.0329363	1.62159	294	0.0229589	0.0907791	3.20072	127	0.0106991	0.0930094	1.46739	102	0.0108492	0.0525489	1.34214
Gm25790	7	complement(84323309..84323415)	ENSMUSG00000065227	0	#N/A	#N/A	#N/A	#N/A	#N/A	0	#N/A	#N/A	#N/A	#N/A	#N/A	0	#N/A	#N/A	#N/A	#N/A	#N/A																	0	0	0	0	0	0	0	0	0	0	0	0	0	0	0	0	0	0	0	0	0	0	0	0	0	0	0	0	0	0	0	0	0	0	0	0	0	0	0	0	0	0	0	0	0	0	0	0	0	0	0	0	0	0	0	0	0	0	0	0	0	0	0	0	0	0	0	0	0	0	0	0	0	0	0	0
Gm30873	7	84338095..84347869	ENSMUSG00000109341	0.0134579	-1.72046	-0.782794	0.480546	0.706184	1	0.0134579	-11.2499	-3.49184	0.0125603	0.214238	1	0.0178821	-1.14983	-0.201418	0.862631	0.950578	1																	0	0	0	0	14	0.0400346	0.0609433	0.461696	4	0.011369	0.0288018	0.102604	3	0.00934489	0.00847356	0.157938	2	0.00654115	0.0054043	0.0966238	5	0.0137043	0.0663362	0.104178	18	0.0238595	0.126827	0.178836	1	0.00264444	0.0091237	0.0207983	0	0	0	0	15	0.0230011	0.14582	0.185697	0	0	0	0	0	0	0	0	0	0	0	0	2	0.00720788	0.0186404	0.0897366	0	0	0	0	7	0.0236073	0.0715877	0.210206	32	0.0419	0.165672	0.348378	3	0.00423766	0.0368387	0.0346628	1	0.00178344	0.0086382	0.0131582
Gm44933	7	complement(84435993..84439226)	ENSMUSG00000108864	0	-1.63939	-0.713157	0.796125	#N/A	1	0	-1.34991	-0.432859	0.881689	#N/A	1	0.00254838	1.59043	0.669414	0.786804	#N/A	1																	0	0	0	0	0	0	0	0	0	0	0	0	0	0	0	0	0	0	0	0	0	0	0	0	0	0	0	0	0	0	0	0	0	0	0	0	0	0	0	0	0	0	0	0	0	0	0	0	0	0	0	0	0	0	0	0	0	0	0	0	1	0.0101935	0.0309113	0.0300294	0	0	0	0	0	0	0	0	0	0	0	0
Gm45175	7	complement(84442831..84444551)	ENSMUSG00000109347	0	#N/A	#N/A	#N/A	#N/A	#N/A	0	#N/A	#N/A	#N/A	#N/A	#N/A	0	#N/A	#N/A	#N/A	#N/A	#N/A																	0	0	0	0	0	0	0	0	0	0	0	0	0	0	0	0	0	0	0	0	0	0	0	0	0	0	0	0	0	0	0	0	0	0	0	0	0	0	0	0	0	0	0	0	0	0	0	0	0	0	0	0	0	0	0	0	0	0	0	0	0	0	0	0	0	0	0	0	0	0	0	0	0	0	0	0
Gm2115	7	84528954..84583531	ENSMUSG00000097789	0.065836	1.28301	0.359529	0.453744	0.686698	1	0.0310058	-1.40662	-0.492229	0.313828	0.820228	1	0.0591914	1.17829	0.236692	0.641654	0.855673	1	Gm2115	MGI	MGI:3780284	Gm2115		0008150 // biological_process (MGI:MGI:2156816|GO_REF:0000015 [ND])	0016021 // integral component of membrane (MGI:MGI:1354194|GO_REF:0000004 [IEA] UniProtKB-KW:KW-0812) /// 0016020 // membrane (MGI:MGI:1354194|GO_REF:0000004 [IEA] UniProtKB-KW:KW-0472) /// 0005575 // cellular_component (MGI:MGI:2156816|GO_REF:0000015 [ND]) /// 0031224 // intrinsic component of membrane (MGI:MGI:2152098|GO_REF:0000002 [IEA] InterPro:IPR020066)	0003674 // molecular_function (MGI:MGI:2156816|GO_REF:0000015 [ND])	predicted gene 2115	C77713	protein	taxon:10090	20100202	MGI			27	0.0174846	0.0131395	2.16434	61	0.0312418	0.0475584	2.01168	104	0.0529412	0.13412	2.6677	40	0.0223158	0.020235	2.10584	53	0.0310455	0.0256498	2.56053	150	0.0736341	0.356427	3.12534	284	0.0674228	0.358392	2.82164	97	0.0459415	0.158505	2.01743	224	0.0619885	0.198383	3.23037	292	0.0801934	0.508404	3.61491	95	0.0531854	0.153164	2.64233	29	0.0141347	0.0414183	0.682414	251	0.0488241	0.22922	2.27394	25	0.0161368	0.0417314	1.12171	10	0.00635394	0.00426449	1.21716	69	0.0416769	0.126383	2.07203	299	0.0701187	0.277248	3.25516	321	0.0812099	0.705971	3.70892	137	0.0437601	0.211955	1.80267
Gm45174	7	84554187..84557251	ENSMUSG00000109422	0.00874277	-2.89458	-1.53335	0.312989	#N/A	1	0.00874277	-18.0922	-4.1773	0.0836826	#N/A	1	0.00900992	-1.82696	-0.869442	0.577028	#N/A	1																	3	0.0345939	0.025997	0.240483	1	0.00911997	0.013883	0.0329783	0	0	0	0	0	0	0	0	0	0	0	0	0	0	0	0	0	0	0	0	4	0.033735	0.11639	0.083193	0	0	0	0	0	0	0	0	0	0	0	0	0	0	0	0	0	0	0	0	0	0	0	0	0	0	0	0	0	0	0	0	0	0	0	0	8	0.0360397	0.313299	0.0924341	0	0	0	0
Gm44928	7	complement(84575715..84575842)	ENSMUSG00000109513	0	-1.64014	-0.713823	0.798432	#N/A	1	0	-1.34905	-0.43194	0.883555	#N/A	1	0.0749949	3.52834	1.81899	0.443686	#N/A	1																	0	0	0	0	0	0	0	0	0	0	0	0	0	0	0	0	0	0	0	0	0	0	0	0	0	0	0	0	0	0	0	0	0	0	0	0	0	0	0	0	0	0	0	0	0	0	0	0	0	0	0	0	0	0	0	0	0	0	0	0	0	0	0	0	3	0.29998	1.18611	0.0326604	0	0	0	0	0	0	0	0
Fah	7	complement(84585159..84606722)	ENSMUSG00000030630	0.478205	1.13537	0.183169	0.570714	0.771917	1	0.297121	-1.04763	-0.0671348	0.836754	0.984945	1	0.537147	1.31444	0.394445	0.248988	0.570281	1	Fah	MGI	MGI:95482	Fah		0006559 // L-phenylalanine catabolic process (MGI:MGI:6201960|PMID:21873635 [IBA] PANTHER:PTN002453799) /// 0006572 // tyrosine catabolic process (MGI:MGI:6201960|PMID:21873635 [IBA] PANTHER:PTN002453799) /// 0006572 // tyrosine catabolic process (MGI:MGI:4459044|GO_REF:0000033 [IBA] PANTHER:PTN002453799) /// 1902000 // homogentisate catabolic process (MGI:MGI:6201960|PMID:21873635 [IBA] PANTHER:PTN002453799) /// 0009072 // aromatic amino acid family metabolic process (MGI:MGI:2152098|GO_REF:0000002 [IEA] InterPro:IPR005959|InterPro:IPR015377|InterPro:IPR036462) /// 1902000 // homogentisate catabolic process (MGI:MGI:4459044|GO_REF:0000033 [IBA] PANTHER:PTN002453799) /// 0006527 // arginine catabolic process (MGI:MGI:1929783|PMID:11209059 [IMP] MGI:MGI:2155424|MGI:MGI:2155425) /// 0006559 // L-phenylalanine catabolic process (MGI:MGI:4459044|GO_REF:0000033 [IBA] PANTHER:PTN002453799)	0005829 // cytosol (MGI:MGI:4459044|GO_REF:0000033 [IBA] PANTHER:PTN002453799) /// 0005829 // cytosol (MGI:MGI:6201960|PMID:21873635 [IBA] PANTHER:PTN002453799)	0004334 // fumarylacetoacetase activity (MGI:MGI:6201960|PMID:21873635 [IBA] PANTHER:PTN002453799) /// 0046872 // metal ion binding (MGI:MGI:1354194|GO_REF:0000004 [IEA] UniProtKB-KW:KW-0479) /// 0003824 // catalytic activity (MGI:MGI:2152098|GO_REF:0000002 [IEA] InterPro:IPR011234|InterPro:IPR036663) /// 0016787 // hydrolase activity (MGI:MGI:1354194|GO_REF:0000004 [IEA] UniProtKB-KW:KW-0378) /// 0004334 // fumarylacetoacetase activity (MGI:MGI:4459044|GO_REF:0000033 [IBA] PANTHER:PTN002453799) /// 0004334 // fumarylacetoacetase activity (MGI:MGI:1929783|PMID:11209059 [IMP] MGI:MGI:2155424|MGI:MGI:2155425)	fumarylacetoacetate hydrolase	swst	protein	taxon:10090	20190210	UniProt			77	0.126203	0.0948405	6.17239	248	0.321474	0.48937	8.17862	265	0.341424	0.864954	6.7975	144	0.203331	0.184372	7.58102	169	0.250552	0.207006	8.16471	434	0.539219	2.6101	9.04264	693	0.416399	2.21341	6.8852	477	0.571795	1.97277	9.92077	450	0.315184	1.00869	6.48959	789	0.54843	3.47689	9.76768	302	0.427922	1.23233	8.39981	204	0.251656	0.737417	4.80043	873	0.429796	2.01781	7.90898	186	0.303863	0.785823	8.34551	45	0.0723675	0.04857	5.47723	435	0.665004	2.01659	13.0628	871	0.516975	2.04411	9.48241	747	0.478313	4.15806	8.63103	604	0.488296	2.36509	7.94756
Zfand6	7	complement(84613766..84689959)	ENSMUSG00000030629	2.00434	1.08312	0.115187	0.705725	0.85804	1	1.18861	-1.2473	-0.318808	0.296363	0.807081	1	1.63119	-1.12486	-0.169747	0.59984	0.83287	1	Zfand6	MGI	MGI:1929510	Zfand6		0006915 // apoptotic process (MGI:MGI:1354194|GO_REF:0000004 [IEA] UniProtKB-KW:KW-0053) /// 0043122 // regulation of I-kappaB kinase/NF-kappaB signaling (MGI:MGI:4834177|GO_REF:0000096 [ISO] UniProtKB:Q6FIF0) /// 0007165 // signal transduction (MGI:MGI:1926628|PMID:11054541 [IPI] UniProtKB:Q7TST2) /// 0006625 // protein targeting to peroxisome (MGI:MGI:5427069|PMID:21980954 [IDA]) /// 0043066 // negative regulation of apoptotic process (MGI:MGI:4834177|GO_REF:0000096 [ISO] UniProtKB:Q6FIF0) /// 0015031 // protein transport (MGI:MGI:1354194|GO_REF:0000004 [IEA] UniProtKB-KW:KW-0653) /// 0071356 // cellular response to tumor necrosis factor (MGI:MGI:4834177|GO_REF:0000096 [ISO] UniProtKB:Q6FIF0)	0005737 // cytoplasm (MGI:MGI:1354194|GO_REF:0000004 [IEA] UniProtKB-KW:KW-0963)	0031593 // polyubiquitin binding (MGI:MGI:5427069|PMID:21980954 [IDA]) /// 0046872 // metal ion binding (MGI:MGI:1354194|GO_REF:0000004 [IEA] UniProtKB-KW:KW-0479) /// 0003677 // DNA binding (MGI:MGI:2152098|GO_REF:0000002 [IEA] InterPro:IPR002653) /// 0008270 // zinc ion binding (MGI:MGI:2152098|GO_REF:0000002 [IEA] InterPro:IPR002653|InterPro:IPR000058) /// 0005515 // protein binding (MGI:MGI:1926628|PMID:11054541 [IPI] UniProtKB:P70268)	zinc finger, AN1-type domain 6	3110005P07Rik|Awp1|Za20d3	protein	taxon:10090	20190210	UniProt			1355	0.628531	0.472336	108.618	3282	1.20404	1.83287	108.235	4289	1.56391	3.96198	110.017	2316	0.925524	0.839226	121.928	2650	1.1119	0.918653	128.027	6137	2.15795	10.4456	127.868	15558	2.64569	14.0634	154.574	4020	1.36382	4.70536	83.609	8291	1.64349	5.25968	119.567	11238	2.21076	14.0156	139.124	2726	1.09318	3.14815	75.8208	7113	2.48335	7.27686	167.38	11703	1.63063	7.65549	106.024	1066	0.492868	1.27461	47.8296	534	0.243042	0.163119	64.9965	1400	0.60572	1.83681	42.0411	9695	1.62857	6.43935	105.548	13954	2.52871	21.9825	161.228	7700	1.76175	8.53316	101.318
2610206C17Rik	7	84689640..84779053	ENSMUSG00000085236	0.078764	2.24162	1.16454	0.00428613	0.0416283	1	0.0355517	1.31125	0.390945	0.343582	0.840087	1	0.0632265	1.81354	0.858807	0.0468023	0.256134	1																	30	0.0118583	0.00891145	2.40483	62	0.0193825	0.0295054	2.04465	90	0.027965	0.0708457	2.30858	63	0.0214538	0.0194534	3.3167	62	0.022168	0.0183152	2.99534	296	0.0886934	0.429323	6.16733	376	0.0544864	0.289627	3.73569	241	0.0696727	0.24038	5.01238	461	0.077871	0.249212	6.64822	615	0.103096	0.653602	7.61359	110	0.0375901	0.108253	3.05954	227	0.0675346	0.197894	5.34166	354	0.0420316	0.19733	3.20708	57	0.0224576	0.0580778	2.55749	21	0.00814469	0.00546636	2.55604	109	0.040187	0.121865	3.2732	371	0.0531066	0.209983	4.03901	622	0.096052	0.834995	7.18675	326	0.0635605	0.307859	4.28957
Olfr291	7	84853553..84859612	ENSMUSG00000070460	0.00535206	6.52181	2.70527	0.260331	#N/A	1	0	-1.34827	-0.431111	0.887568	#N/A	1	0.00143838	2.5743	1.36418	0.589928	#N/A	1	Olfr291	MGI	MGI:3030125	Olfr291		0007186 // G-protein coupled receptor signaling pathway (MGI:MGI:3029684|PMID:14611657 [ISA] protein_id:CAB65797) /// 0007608 // sensory perception of smell (MGI:MGI:6201960|PMID:21873635 [IBA] PANTHER:PTN001241937) /// 0007186 // G-protein coupled receptor signaling pathway (MGI:MGI:6201960|PMID:21873635 [IBA] PANTHER:PTN001241937) /// 0007186 // G-protein coupled receptor signaling pathway (MGI:MGI:4459044|GO_REF:0000033 [IBA] PANTHER:PTN001241937) /// 0007608 // sensory perception of smell (MGI:MGI:3029684|PMID:14611657 [ISA] protein_id:CAB65797) /// 0007608 // sensory perception of smell (MGI:MGI:4459044|GO_REF:0000033 [IBA] PANTHER:PTN001241937)	0016021 // integral component of membrane (MGI:MGI:3029684|PMID:14611657 [ISA] protein_id:CAB65797)	0005549 // odorant binding (MGI:MGI:4459044|GO_REF:0000033 [IBA] PANTHER:PTN001241937) /// 0005549 // odorant binding (MGI:MGI:6201960|PMID:21873635 [IBA] PANTHER:PTN001241937) /// 0004984 // olfactory receptor activity (MGI:MGI:6201960|PMID:21873635 [IBA] PANTHER:PTN001241937) /// 0004984 // olfactory receptor activity (MGI:MGI:4459044|GO_REF:0000033 [IBA] PANTHER:PTN001241937) /// 0004984 // olfactory receptor activity (MGI:MGI:3029684|PMID:14611657 [ISA] protein_id:CAB65797)	olfactory receptor 291	GA_x6K02T2NHDJ-11231385-11230438|MOR254-2	protein	taxon:10090	20041013	MGI			0	0	0	0	0	0	0	0	0	0	0	0	0	0	0	0	0	0	0	0	3	0.0132634	0.0642016	0.0625067	0	0	0	0	2	0.00853117	0.0294337	0.0415965	1	0.00249234	0.00797629	0.0144213	1	0.00247344	0.0156809	0.0123798	0	0	0	0	0	0	0	0	0	0	0	0	0	0	0	0	0	0	0	0	0	0	0	0	0	0	0	0	0	0	0	0	2	0.00575351	0.0278675	0.0263164
Olfr290_1	7	84913075..84920861	ENSMUSG00000070459	0.00143975	3.0527	1.61009	0.506121	#N/A	1	0	-1.34991	-0.432859	0.885542	#N/A	1	0.000886587	2.57153	1.36263	0.5832	#N/A	1																	0	0	0	0	0	0	0	0	0	0	0	0	0	0	0	0	0	0	0	0	0	0	0	0	0	0	0	0	1	0.00331956	0.011453	0.0207983	2	0.00387918	0.0124146	0.0288426	0	0	0	0	0	0	0	0	0	0	0	0	0	0	0	0	0	0	0	0	0	0	0	0	0	0	0	0	0	0	0	0	2	0.00354635	0.030829	0.0231085	0	0	0	0
Olfr290_2	7	84915781..84916728	ENSMUSG00000116179	0	#N/A	#N/A	#N/A	#N/A	#N/A	0	#N/A	#N/A	#N/A	#N/A	#N/A	0	#N/A	#N/A	#N/A	#N/A	#N/A																	0	0	0	0	0	0	0	0	0	0	0	0	0	0	0	0	0	0	0	0	0	0	0	0	0	0	0	0	0	0	0	0	0	0	0	0	0	0	0	0	0	0	0	0	0	0	0	0	0	0	0	0	0	0	0	0	0	0	0	0	0	0	0	0	0	0	0	0	0	0	0	0	0	0	0	0
Vmn2r65	7	complement(84935565..84964115)	ENSMUSG00000066372	0.00195423	3.65361	1.86932	0.245181	#N/A	1	0.00043312	1.07807	0.108456	0.952671	#N/A	1	0.00247358	5.35387	2.42058	0.140548	0.438959	1	Vmn2r65	MGI	MGI:3642776	Vmn2r65		0030182 // neuron differentiation (MGI:MGI:6156929|PMID:29465786 [IGI] MGI:MGI:3645892)	0005887 // integral component of plasma membrane (MGI:MGI:6201960|PMID:21873635 [IBA] PANTHER:PTN002373557) /// 0005887 // integral component of plasma membrane (MGI:MGI:4459044|GO_REF:0000033 [IBA] PANTHER:PTN002373557)	0004930 // G-protein coupled receptor activity (MGI:MGI:4459044|GO_REF:0000033 [IBA] PANTHER:PTN002373557) /// 0004930 // G-protein coupled receptor activity (MGI:MGI:6201960|PMID:21873635 [IBA] PANTHER:PTN002373557) /// 0038022 // G-protein coupled olfactory receptor activity (MGI:MGI:6156929|PMID:29465786 [IGI] MGI:MGI:3645892) /// 0038023 // signaling receptor activity (MGI:MGI:4459044|GO_REF:0000033 [IBA] PANTHER:PTN002373557) /// 0038023 // signaling receptor activity (MGI:MGI:6201960|PMID:21873635 [IBA] PANTHER:PTN002373557)	vomeronasal 2, receptor 65	ENSMUSG00000070600	protein	taxon:10090	20170829	GO_Central			1	0.0012379	0.000930275	0.0801609	0	0	0	0	0	0	0	0	0	0	0	0	0	0	0	0	6	0.00563035	0.0272538	0.125013	1	0.000453821	0.00241233	0.00993535	0	0	0	0	3	0.00158701	0.00507894	0.0432639	4	0.00209996	0.0133132	0.0495193	0	0	0	0	1	0.000931719	0.00273018	0.0235315	0	0	0	0	1	0.00123388	0.00319095	0.0448683	0	0	0	0	0	0	0	0	11	0.00493119	0.0194978	0.119755	9	0.00435254	0.0378373	0.103988	1	0.000610596	0.00295746	0.0131582
Vmn2r66	7	complement(84985366..85012268)	ENSMUSG00000094950	0	#N/A	#N/A	#N/A	#N/A	#N/A	0	#N/A	#N/A	#N/A	#N/A	#N/A	0	#N/A	#N/A	#N/A	#N/A	#N/A	Vmn2r66	MGI	MGI:3588220	Vmn2r66		0008150 // biological_process (MGI:MGI:2156816|GO_REF:0000015 [ND])	0005887 // integral component of plasma membrane (MGI:MGI:6201960|PMID:21873635 [IBA] PANTHER:PTN002373557) /// 0005887 // integral component of plasma membrane (MGI:MGI:4459044|GO_REF:0000033 [IBA] PANTHER:PTN002373557)	0004930 // G-protein coupled receptor activity (MGI:MGI:4459044|GO_REF:0000033 [IBA] PANTHER:PTN002373557) /// 0004930 // G-protein coupled receptor activity (MGI:MGI:6201960|PMID:21873635 [IBA] PANTHER:PTN002373557) /// 0038023 // signaling receptor activity (MGI:MGI:4459044|GO_REF:0000033 [IBA] PANTHER:PTN002373557) /// 0038023 // signaling receptor activity (MGI:MGI:6201960|PMID:21873635 [IBA] PANTHER:PTN002373557)	vomeronasal 2, receptor 66	F830104D24Rik	protein	taxon:10090	20170829	GO_Central			0	0	0	0	0	0	0	0	0	0	0	0	0	0	0	0	0	0	0	0	0	0	0	0	0	0	0	0	0	0	0	0	0	0	0	0	0	0	0	0	0	0	0	0	0	0	0	0	0	0	0	0	0	0	0	0	0	0	0	0	0	0	0	0	0	0	0	0	0	0	0	0	0	0	0	0
Vmn2r67	7	complement(85126967..85155998)	ENSMUSG00000095664	0	-1.63939	-0.713157	0.796125	#N/A	1	7.31359e-05	2.02789	1.01998	0.681179	#N/A	1	0	-1.64289	-0.716232	0.802467	#N/A	1	Vmn2r67	MGI	MGI:3643129	Vmn2r67		0008150 // biological_process (MGI:MGI:2156816|GO_REF:0000015 [ND])	0005887 // integral component of plasma membrane (MGI:MGI:6201960|PMID:21873635 [IBA] PANTHER:PTN002373557) /// 0005887 // integral component of plasma membrane (MGI:MGI:4459044|GO_REF:0000033 [IBA] PANTHER:PTN002373557)	0004930 // G-protein coupled receptor activity (MGI:MGI:4459044|GO_REF:0000033 [IBA] PANTHER:PTN002373557) /// 0004930 // G-protein coupled receptor activity (MGI:MGI:6201960|PMID:21873635 [IBA] PANTHER:PTN002373557) /// 0038023 // signaling receptor activity (MGI:MGI:4459044|GO_REF:0000033 [IBA] PANTHER:PTN002373557) /// 0038023 // signaling receptor activity (MGI:MGI:6201960|PMID:21873635 [IBA] PANTHER:PTN002373557)	vomeronasal 2, receptor 67	EG620672	protein	taxon:10090	20170829	GO_Central			0	0	0	0	0	0	0	0	0	0	0	0	0	0	0	0	0	0	0	0	0	0	0	0	0	0	0	0	0	0	0	0	0	0	0	0	0	0	0	0	0	0	0	0	0	0	0	0	1	0.00036568	0.0017168	0.00905954	0	0	0	0	0	0	0	0	0	0	0	0	0	0	0	0	0	0	0	0	0	0	0	0
Vmn2r68	7	complement(85221138..85237783)	ENSMUSG00000096861	0	#N/A	#N/A	#N/A	#N/A	#N/A	0	#N/A	#N/A	#N/A	#N/A	#N/A	0	#N/A	#N/A	#N/A	#N/A	#N/A	Vmn2r68	MGI	MGI:3648297	Vmn2r68			0005887 // integral component of plasma membrane (MGI:MGI:6201960|PMID:21873635 [IBA] PANTHER:PTN002373557) /// 0005887 // integral component of plasma membrane (MGI:MGI:4459044|GO_REF:0000033 [IBA] PANTHER:PTN002373557)	0004930 // G-protein coupled receptor activity (MGI:MGI:4459044|GO_REF:0000033 [IBA] PANTHER:PTN002373557) /// 0004930 // G-protein coupled receptor activity (MGI:MGI:6201960|PMID:21873635 [IBA] PANTHER:PTN002373557) /// 0038023 // signaling receptor activity (MGI:MGI:4459044|GO_REF:0000033 [IBA] PANTHER:PTN002373557) /// 0038023 // signaling receptor activity (MGI:MGI:6201960|PMID:21873635 [IBA] PANTHER:PTN002373557)	vomeronasal 2, receptor 68	EG620697|Vmn2r68-ps	protein	taxon:10090	20170829	GO_Central			0	0	0	0	0	0	0	0	0	0	0	0	0	0	0	0	0	0	0	0	0	0	0	0	0	0	0	0	0	0	0	0	0	0	0	0	0	0	0	0	0	0	0	0	0	0	0	0	0	0	0	0	0	0	0	0	0	0	0	0	0	0	0	0	0	0	0	0	0	0	0	0	0	0	0	0
Vmn2r69	7	complement(85393826..85415920)	ENSMUSG00000091006	0	-1.63939	-0.713157	0.796125	#N/A	1	0	-1.34991	-0.432859	0.881689	#N/A	1	0.000373001	1.59043	0.669414	0.786804	#N/A	1	Vmn2r69	MGI	MGI:3761311	Vmn2r69		0008150 // biological_process (MGI:MGI:2156816|GO_REF:0000015 [ND])	0005887 // integral component of plasma membrane (MGI:MGI:6201960|PMID:21873635 [IBA] PANTHER:PTN002373557) /// 0005887 // integral component of plasma membrane (MGI:MGI:4459044|GO_REF:0000033 [IBA] PANTHER:PTN002373557)	0004930 // G-protein coupled receptor activity (MGI:MGI:4459044|GO_REF:0000033 [IBA] PANTHER:PTN002373557) /// 0004930 // G-protein coupled receptor activity (MGI:MGI:6201960|PMID:21873635 [IBA] PANTHER:PTN002373557) /// 0038023 // signaling receptor activity (MGI:MGI:4459044|GO_REF:0000033 [IBA] PANTHER:PTN002373557) /// 0038023 // signaling receptor activity (MGI:MGI:6201960|PMID:21873635 [IBA] PANTHER:PTN002373557)	vomeronasal 2, receptor 69		protein	taxon:10090	20170829	GO_Central			0	0	0	0	0	0	0	0	0	0	0	0	0	0	0	0	0	0	0	0	0	0	0	0	0	0	0	0	0	0	0	0	0	0	0	0	0	0	0	0	0	0	0	0	0	0	0	0	0	0	0	0	0	0	0	0	0	0	0	0	1	0.00149201	0.00452442	0.0300294	0	0	0	0	0	0	0	0	0	0	0	0
Vmn2r70	7	complement(85548407..85569192)	ENSMUSG00000090806	0	#N/A	#N/A	#N/A	#N/A	#N/A	0	#N/A	#N/A	#N/A	#N/A	#N/A	0	#N/A	#N/A	#N/A	#N/A	#N/A	Vmn2r70	MGI	MGI:3761314	Vmn2r70		0008150 // biological_process (MGI:MGI:2156816|GO_REF:0000015 [ND])	0005887 // integral component of plasma membrane (MGI:MGI:6201960|PMID:21873635 [IBA] PANTHER:PTN002373557) /// 0005887 // integral component of plasma membrane (MGI:MGI:4459044|GO_REF:0000033 [IBA] PANTHER:PTN002373557)	0004930 // G-protein coupled receptor activity (MGI:MGI:4459044|GO_REF:0000033 [IBA] PANTHER:PTN002373557) /// 0004930 // G-protein coupled receptor activity (MGI:MGI:6201960|PMID:21873635 [IBA] PANTHER:PTN002373557) /// 0038023 // signaling receptor activity (MGI:MGI:4459044|GO_REF:0000033 [IBA] PANTHER:PTN002373557) /// 0038023 // signaling receptor activity (MGI:MGI:6201960|PMID:21873635 [IBA] PANTHER:PTN002373557)	vomeronasal 2, receptor 70	EG620835	protein	taxon:10090	20170829	GO_Central			0	0	0	0	0	0	0	0	0	0	0	0	0	0	0	0	0	0	0	0	0	0	0	0	0	0	0	0	0	0	0	0	0	0	0	0	0	0	0	0	0	0	0	0	0	0	0	0	0	0	0	0	0	0	0	0	0	0	0	0	0	0	0	0	0	0	0	0	0	0	0	0	0	0	0	0
Vmn2r71	7	85563087..85624680	ENSMUSG00000091205	0.000948876	15.5011	3.95429	0.107366	#N/A	1	3.44722e-05	1.90594	0.930506	0.734884	#N/A	1	0.000141516	2.57417	1.36411	0.602974	#N/A	1	Vmn2r71	MGI	MGI:3646472	Vmn2r71		0008150 // biological_process (MGI:MGI:2156816|GO_REF:0000015 [ND])	0005887 // integral component of plasma membrane (MGI:MGI:6201960|PMID:21873635 [IBA] PANTHER:PTN002373557) /// 0005887 // integral component of plasma membrane (MGI:MGI:4459044|GO_REF:0000033 [IBA] PANTHER:PTN002373557)	0004930 // G-protein coupled receptor activity (MGI:MGI:4459044|GO_REF:0000033 [IBA] PANTHER:PTN002373557) /// 0004930 // G-protein coupled receptor activity (MGI:MGI:6201960|PMID:21873635 [IBA] PANTHER:PTN002373557) /// 0038023 // signaling receptor activity (MGI:MGI:4459044|GO_REF:0000033 [IBA] PANTHER:PTN002373557) /// 0038023 // signaling receptor activity (MGI:MGI:6201960|PMID:21873635 [IBA] PANTHER:PTN002373557)	vomeronasal 2, receptor 71	EG233445	protein	taxon:10090	20170829	GO_Central			0	0	0	0	0	0	0	0	0	0	0	0	0	0	0	0	0	0	0	0	0	0	0	0	4	0.000841449	0.00447279	0.0397414	0	0	0	0	5	0.00122606	0.00392378	0.0721066	11	0.00267687	0.0169706	0.136178	0	0	0	0	0	0	0	0	1	0.000172361	0.000809204	0.00905954	0	0	0	0	0	0	0	0	0	0	0	0	0	0	0	0	0	0	0	0	2	0.000566066	0.00274177	0.0263164
Vmn2r72	7	complement(85735940..85755097)	ENSMUSG00000051877	0	#N/A	#N/A	#N/A	#N/A	#N/A	0	#N/A	#N/A	#N/A	#N/A	#N/A	0	#N/A	#N/A	#N/A	#N/A	#N/A	Vmn2r72	MGI	MGI:3647591	Vmn2r72		0007186 // G-protein coupled receptor signaling pathway (MGI:MGI:6201960|PMID:21873635 [IBA] MGI:MGI:2429498|PANTHER:PTN002373557|UniProtKB:P41180)	0005887 // integral component of plasma membrane (MGI:MGI:6201960|PMID:21873635 [IBA] PANTHER:PTN002373557) /// 0005887 // integral component of plasma membrane (MGI:MGI:4459044|GO_REF:0000033 [IBA] PANTHER:PTN002373557)	0004930 // G-protein coupled receptor activity (MGI:MGI:4459044|GO_REF:0000033 [IBA] PANTHER:PTN002373557) /// 0004930 // G-protein coupled receptor activity (MGI:MGI:6201960|PMID:21873635 [IBA] PANTHER:PTN002373557) /// 0038023 // signaling receptor activity (MGI:MGI:4459044|GO_REF:0000033 [IBA] PANTHER:PTN002373557) /// 0038023 // signaling receptor activity (MGI:MGI:6201960|PMID:21873635 [IBA] PANTHER:PTN002373557)	vomeronasal 2, receptor 72	EG244114|Vmn2r72-ps	protein	taxon:10090	20170829	GO_Central			0	0	0	0	0	0	0	0	0	0	0	0	0	0	0	0	0	0	0	0	0	0	0	0	0	0	0	0	0	0	0	0	0	0	0	0	0	0	0	0	0	0	0	0	0	0	0	0	0	0	0	0	0	0	0	0	0	0	0	0	0	0	0	0	0	0	0	0	0	0	0	0	0	0	0	0
Vmn2r73	7	complement(85850673..85876266)	ENSMUSG00000070458	0	#N/A	#N/A	#N/A	#N/A	#N/A	0	#N/A	#N/A	#N/A	#N/A	#N/A	0	#N/A	#N/A	#N/A	#N/A	#N/A	Vmn2r73	MGI	MGI:3646433	Vmn2r73		0008150 // biological_process (MGI:MGI:2156816|GO_REF:0000015 [ND])	0005887 // integral component of plasma membrane (MGI:MGI:6201960|PMID:21873635 [IBA] PANTHER:PTN002373557) /// 0005887 // integral component of plasma membrane (MGI:MGI:4459044|GO_REF:0000033 [IBA] PANTHER:PTN002373557)	0004930 // G-protein coupled receptor activity (MGI:MGI:4459044|GO_REF:0000033 [IBA] PANTHER:PTN002373557) /// 0004930 // G-protein coupled receptor activity (MGI:MGI:6201960|PMID:21873635 [IBA] PANTHER:PTN002373557) /// 0038023 // signaling receptor activity (MGI:MGI:4459044|GO_REF:0000033 [IBA] PANTHER:PTN002373557) /// 0038023 // signaling receptor activity (MGI:MGI:6201960|PMID:21873635 [IBA] PANTHER:PTN002373557)	vomeronasal 2, receptor 73	EG620928	protein	taxon:10090	20170829	GO_Central			0	0	0	0	0	0	0	0	0	0	0	0	0	0	0	0	0	0	0	0	0	0	0	0	0	0	0	0	0	0	0	0	0	0	0	0	0	0	0	0	0	0	0	0	0	0	0	0	0	0	0	0	0	0	0	0	0	0	0	0	0	0	0	0	0	0	0	0	0	0	0	0	0	0	0	0
Vmn2r74	7	complement(85944614..85961629)	ENSMUSG00000090774	0.000303825	1.42422	0.510173	0.835429	#N/A	1	0	-1.34991	-0.432859	0.881689	#N/A	1	0	-1.64289	-0.716232	0.802467	#N/A	1	Vmn2r74	MGI	MGI:3643877	Vmn2r74		0007186 // G-protein coupled receptor signaling pathway (MGI:MGI:6201960|PMID:21873635 [IBA] MGI:MGI:2429498|PANTHER:PTN002373557|UniProtKB:P41180) /// 0002244 // hematopoietic progenitor cell differentiation (MGI:MGI:5520108|PMID:24029230 [IMP])	0005887 // integral component of plasma membrane (MGI:MGI:6201960|PMID:21873635 [IBA] PANTHER:PTN002373557) /// 0005887 // integral component of plasma membrane (MGI:MGI:4459044|GO_REF:0000033 [IBA] PANTHER:PTN002373557)	0004930 // G-protein coupled receptor activity (MGI:MGI:4459044|GO_REF:0000033 [IBA] PANTHER:PTN002373557) /// 0004930 // G-protein coupled receptor activity (MGI:MGI:6201960|PMID:21873635 [IBA] PANTHER:PTN002373557) /// 0038023 // signaling receptor activity (MGI:MGI:4459044|GO_REF:0000033 [IBA] PANTHER:PTN002373557) /// 0038023 // signaling receptor activity (MGI:MGI:6201960|PMID:21873635 [IBA] PANTHER:PTN002373557)	vomeronasal 2, receptor 74	EG546980	protein	taxon:10090	20140422	MGI			0	0	0	0	0	0	0	0	0	0	0	0	0	0	0	0	0	0	0	0	0	0	0	0	0	0	0	0	1	0.00151913	0.00524119	0.0207983	0	0	0	0	0	0	0	0	0	0	0	0	0	0	0	0	0	0	0	0	0	0	0	0	0	0	0	0	0	0	0	0	0	0	0	0	0	0	0	0	0	0	0	0
Vmn2r75	7	complement(86145286..86171778)	ENSMUSG00000090436	0	#N/A	#N/A	#N/A	#N/A	#N/A	0	#N/A	#N/A	#N/A	#N/A	#N/A	0	#N/A	#N/A	#N/A	#N/A	#N/A	Vmn2r75	MGI	MGI:3648311	Vmn2r75		0007186 // G-protein coupled receptor signaling pathway (MGI:MGI:6201960|PMID:21873635 [IBA] MGI:MGI:2429498|PANTHER:PTN002373557|UniProtKB:P41180)	0005887 // integral component of plasma membrane (MGI:MGI:6201960|PMID:21873635 [IBA] PANTHER:PTN002373557) /// 0005887 // integral component of plasma membrane (MGI:MGI:4459044|GO_REF:0000033 [IBA] PANTHER:PTN002373557)	0004930 // G-protein coupled receptor activity (MGI:MGI:4459044|GO_REF:0000033 [IBA] PANTHER:PTN002373557) /// 0004930 // G-protein coupled receptor activity (MGI:MGI:6201960|PMID:21873635 [IBA] PANTHER:PTN002373557) /// 0038023 // signaling receptor activity (MGI:MGI:4459044|GO_REF:0000033 [IBA] PANTHER:PTN002373557) /// 0038023 // signaling receptor activity (MGI:MGI:6201960|PMID:21873635 [IBA] PANTHER:PTN002373557)	vomeronasal 2, receptor 75	EG546981	protein	taxon:10090	20170829	GO_Central			0	0	0	0	0	0	0	0	0	0	0	0	0	0	0	0	0	0	0	0	0	0	0	0	0	0	0	0	0	0	0	0	0	0	0	0	0	0	0	0	0	0	0	0	0	0	0	0	0	0	0	0	0	0	0	0	0	0	0	0	0	0	0	0	0	0	0	0	0	0	0	0	0	0	0	0
Vmn2r76	7	complement(86202024..86246308)	ENSMUSG00000091239	0	-1.63939	-0.713157	0.796174	#N/A	1	0.000240275	3.3166	1.7297	0.466979	#N/A	1	0	-1.64289	-0.716232	0.802517	#N/A	1	Vmn2r76	MGI	MGI:3761332	Vmn2r76		0008150 // biological_process (MGI:MGI:2156816|GO_REF:0000015 [ND])	0005887 // integral component of plasma membrane (MGI:MGI:6201960|PMID:21873635 [IBA] PANTHER:PTN002373557) /// 0005887 // integral component of plasma membrane (MGI:MGI:4459044|GO_REF:0000033 [IBA] PANTHER:PTN002373557)	0004930 // G-protein coupled receptor activity (MGI:MGI:4459044|GO_REF:0000033 [IBA] PANTHER:PTN002373557) /// 0004930 // G-protein coupled receptor activity (MGI:MGI:6201960|PMID:21873635 [IBA] PANTHER:PTN002373557) /// 0038023 // signaling receptor activity (MGI:MGI:4459044|GO_REF:0000033 [IBA] PANTHER:PTN002373557) /// 0038023 // signaling receptor activity (MGI:MGI:6201960|PMID:21873635 [IBA] PANTHER:PTN002373557)	vomeronasal 2, receptor 76		protein	taxon:10090	20170829	GO_Central			0	0	0	0	0	0	0	0	0	0	0	0	0	0	0	0	0	0	0	0	0	0	0	0	0	0	0	0	0	0	0	0	0	0	0	0	0	0	0	0	0	0	0	0	2	0.00120138	0.00352035	0.0470631	0	0	0	0	0	0	0	0	0	0	0	0	0	0	0	0	0	0	0	0	0	0	0	0	0	0	0	0
Olfr310	7	complement(86268487..86277172)	ENSMUSG00000057540	0	#N/A	#N/A	#N/A	#N/A	#N/A	0	#N/A	#N/A	#N/A	#N/A	#N/A	0	#N/A	#N/A	#N/A	#N/A	#N/A	Olfr310	MGI	MGI:3030144	Olfr310		0007608 // sensory perception of smell (MGI:MGI:3029684|PMID:14611657 [ISA] RefSeq:NP_039229) /// 0007186 // G-protein coupled receptor signaling pathway (MGI:MGI:3029684|PMID:14611657 [ISA] RefSeq:NP_039229) /// 0007608 // sensory perception of smell (MGI:MGI:6201960|PMID:21873635 [IBA] PANTHER:PTN001241937) /// 0007186 // G-protein coupled receptor signaling pathway (MGI:MGI:6201960|PMID:21873635 [IBA] PANTHER:PTN001241937) /// 0007186 // G-protein coupled receptor signaling pathway (MGI:MGI:4459044|GO_REF:0000033 [IBA] PANTHER:PTN001241937) /// 0007608 // sensory perception of smell (MGI:MGI:4459044|GO_REF:0000033 [IBA] PANTHER:PTN001241937)	0016021 // integral component of membrane (MGI:MGI:3029684|PMID:14611657 [ISA] RefSeq:NP_039229)	0005549 // odorant binding (MGI:MGI:4459044|GO_REF:0000033 [IBA] PANTHER:PTN001241937) /// 0005549 // odorant binding (MGI:MGI:6201960|PMID:21873635 [IBA] PANTHER:PTN001241937) /// 0004984 // olfactory receptor activity (MGI:MGI:4459044|GO_REF:0000033 [IBA] PANTHER:PTN001241937) /// 0004984 // olfactory receptor activity (MGI:MGI:6201960|PMID:21873635 [IBA] PANTHER:PTN001241937) /// 0004984 // olfactory receptor activity (MGI:MGI:3029684|PMID:14611657 [ISA] RefSeq:NP_039229)	olfactory receptor 310	GA_x6K02T2NHDJ-9838699-9839697|MOR227-6P	protein	taxon:10090	20050926	MGI			0	0	0	0	0	0	0	0	0	0	0	0	0	0	0	0	0	0	0	0	0	0	0	0	0	0	0	0	0	0	0	0	0	0	0	0	0	0	0	0	0	0	0	0	0	0	0	0	0	0	0	0	0	0	0	0	0	0	0	0	0	0	0	0	0	0	0	0	0	0	0	0	0	0	0	0
Gm23192	7	complement(86298665..86298760)	ENSMUSG00000076389	0	#N/A	#N/A	#N/A	#N/A	#N/A	0	#N/A	#N/A	#N/A	#N/A	#N/A	0	#N/A	#N/A	#N/A	#N/A	#N/A																	0	0	0	0	0	0	0	0	0	0	0	0	0	0	0	0	0	0	0	0	0	0	0	0	0	0	0	0	0	0	0	0	0	0	0	0	0	0	0	0	0	0	0	0	0	0	0	0	0	0	0	0	0	0	0	0	0	0	0	0	0	0	0	0	0	0	0	0	0	0	0	0	0	0	0	0
Olfr309	7	complement(86304474..86313708)	ENSMUSG00000054054	0	#N/A	#N/A	#N/A	#N/A	#N/A	0	#N/A	#N/A	#N/A	#N/A	#N/A	0	#N/A	#N/A	#N/A	#N/A	#N/A	Olfr309	MGI	MGI:3030143	Olfr309		0007186 // G-protein coupled receptor signaling pathway (MGI:MGI:6201960|PMID:21873635 [IBA] PANTHER:PTN001239295) /// 0007186 // G-protein coupled receptor signaling pathway (MGI:MGI:4459044|GO_REF:0000033 [IBA] PANTHER:PTN001239295) /// 0007186 // G-protein coupled receptor signaling pathway (MGI:MGI:3029684|PMID:14611657 [ISA] protein_id:AAF03324) /// 0007608 // sensory perception of smell (MGI:MGI:3029684|PMID:14611657 [ISA] protein_id:AAF03324)	0016021 // integral component of membrane (MGI:MGI:3029684|PMID:14611657 [ISA] protein_id:AAF03324)	0004984 // olfactory receptor activity (MGI:MGI:3029684|PMID:14611657 [ISA] protein_id:AAF03324)	olfactory receptor 309	GA_x6K02T2NHDJ-9801340-9802266|MOR251-4P	protein	taxon:10090	20041013	MGI			0	0	0	0	0	0	0	0	0	0	0	0	0	0	0	0	0	0	0	0	0	0	0	0	0	0	0	0	0	0	0	0	0	0	0	0	0	0	0	0	0	0	0	0	0	0	0	0	0	0	0	0	0	0	0	0	0	0	0	0	0	0	0	0	0	0	0	0	0	0	0	0	0	0	0	0
Olfr308	7	complement(86318218..86325630)	ENSMUSG00000054498	0	#N/A	#N/A	#N/A	#N/A	#N/A	0	#N/A	#N/A	#N/A	#N/A	#N/A	0	#N/A	#N/A	#N/A	#N/A	#N/A	Olfr308	MGI	MGI:3030142	Olfr308		0007608 // sensory perception of smell (MGI:MGI:3029684|PMID:14611657 [ISA] UniProtKB:P23267) /// 0007186 // G-protein coupled receptor signaling pathway (MGI:MGI:3029684|PMID:14611657 [ISA] UniProtKB:P23267) /// 0050911 // detection of chemical stimulus involved in sensory perception of smell (MGI:MGI:6201960|PMID:21873635 [IBA] MGI:MGI:1333764|PANTHER:PTN001245872)	0016021 // integral component of membrane (MGI:MGI:3029684|PMID:14611657 [ISA] UniProtKB:P23267)	0004984 // olfactory receptor activity (MGI:MGI:3029684|PMID:14611657 [ISA] UniProtKB:P23267) /// 0004984 // olfactory receptor activity (MGI:MGI:6201960|PMID:21873635 [IBA] PANTHER:PTN001245872) /// 0004984 // olfactory receptor activity (MGI:MGI:4459044|GO_REF:0000033 [IBA] PANTHER:PTN001245872)	olfactory receptor 308	GA_x6K02T2NHDJ-9786435-9787361|MOR104-1	protein	taxon:10090	20170609	GO_Central			0	0	0	0	0	0	0	0	0	0	0	0	0	0	0	0	0	0	0	0	0	0	0	0	0	0	0	0	0	0	0	0	0	0	0	0	0	0	0	0	0	0	0	0	0	0	0	0	0	0	0	0	0	0	0	0	0	0	0	0	0	0	0	0	0	0	0	0	0	0	0	0	0	0	0	0
Olfr307	7	complement(86332176..86337586)	ENSMUSG00000055610	0	#N/A	#N/A	#N/A	#N/A	#N/A	0	#N/A	#N/A	#N/A	#N/A	#N/A	0	#N/A	#N/A	#N/A	#N/A	#N/A	Olfr307	MGI	MGI:3030141	Olfr307		0007186 // G-protein coupled receptor signaling pathway (MGI:MGI:3029684|PMID:14611657 [ISA] protein_id:CAB65799) /// 0007608 // sensory perception of smell (MGI:MGI:6201960|PMID:21873635 [IBA] PANTHER:PTN001241937) /// 0007186 // G-protein coupled receptor signaling pathway (MGI:MGI:6201960|PMID:21873635 [IBA] PANTHER:PTN001241937) /// 0007186 // G-protein coupled receptor signaling pathway (MGI:MGI:4459044|GO_REF:0000033 [IBA] PANTHER:PTN001241937) /// 0007608 // sensory perception of smell (MGI:MGI:4459044|GO_REF:0000033 [IBA] PANTHER:PTN001241937) /// 0007608 // sensory perception of smell (MGI:MGI:3029684|PMID:14611657 [ISA] protein_id:CAB65799)	0016021 // integral component of membrane (MGI:MGI:3029684|PMID:14611657 [ISA] protein_id:CAB65799)	0005549 // odorant binding (MGI:MGI:4459044|GO_REF:0000033 [IBA] PANTHER:PTN001241937) /// 0005549 // odorant binding (MGI:MGI:6201960|PMID:21873635 [IBA] PANTHER:PTN001241937) /// 0004984 // olfactory receptor activity (MGI:MGI:4459044|GO_REF:0000033 [IBA] PANTHER:PTN001241937) /// 0004984 // olfactory receptor activity (MGI:MGI:6201960|PMID:21873635 [IBA] PANTHER:PTN001241937) /// 0004984 // olfactory receptor activity (MGI:MGI:3029684|PMID:14611657 [ISA] protein_id:CAB65799)	olfactory receptor 307	GA_x6K02T2NHDJ-9772012-9772953|MOR219-1	protein	taxon:10090	20170228	GO_Central			0	0	0	0	0	0	0	0	0	0	0	0	0	0	0	0	0	0	0	0	0	0	0	0	0	0	0	0	0	0	0	0	0	0	0	0	0	0	0	0	0	0	0	0	0	0	0	0	0	0	0	0	0	0	0	0	0	0	0	0	0	0	0	0	0	0	0	0	0	0	0	0	0	0	0	0
Olfr305	7	complement(86360854..86366928)	ENSMUSG00000055571	0	#N/A	#N/A	#N/A	#N/A	#N/A	0	#N/A	#N/A	#N/A	#N/A	#N/A	0	#N/A	#N/A	#N/A	#N/A	#N/A	Olfr305	MGI	MGI:3030139	Olfr305		0007186 // G-protein coupled receptor signaling pathway (MGI:MGI:3029684|PMID:14611657 [ISA] protein_id:CAB65799) /// 0007608 // sensory perception of smell (MGI:MGI:6201960|PMID:21873635 [IBA] PANTHER:PTN001241937) /// 0007186 // G-protein coupled receptor signaling pathway (MGI:MGI:6201960|PMID:21873635 [IBA] PANTHER:PTN001241937) /// 0007186 // G-protein coupled receptor signaling pathway (MGI:MGI:4459044|GO_REF:0000033 [IBA] PANTHER:PTN001241937) /// 0007608 // sensory perception of smell (MGI:MGI:3029684|PMID:14611657 [ISA] protein_id:CAB65799) /// 0007608 // sensory perception of smell (MGI:MGI:4459044|GO_REF:0000033 [IBA] PANTHER:PTN001241937) /// 0050911 // detection of chemical stimulus involved in sensory perception of smell (MGI:MGI:6201960|PMID:21873635 [IBA] MGI:MGI:2151908|MGI:MGI:2151909|MGI:MGI:3030069|MGI:MGI:3031274|PANTHER:PTN001241937)	0016021 // integral component of membrane (MGI:MGI:3029684|PMID:14611657 [ISA] protein_id:CAB65799)	0005549 // odorant binding (MGI:MGI:4459044|GO_REF:0000033 [IBA] PANTHER:PTN001241937) /// 0005549 // odorant binding (MGI:MGI:6201960|PMID:21873635 [IBA] PANTHER:PTN001241937) /// 0004984 // olfactory receptor activity (MGI:MGI:6201960|PMID:21873635 [IBA] PANTHER:PTN001241937) /// 0004984 // olfactory receptor activity (MGI:MGI:4459044|GO_REF:0000033 [IBA] PANTHER:PTN001241937) /// 0004984 // olfactory receptor activity (MGI:MGI:3029684|PMID:14611657 [ISA] protein_id:CAB65799)	olfactory receptor 305	GA_x6K02T2NHDJ-9744055-9745014|MOR219-2	protein	taxon:10090	20170228	GO_Central			0	0	0	0	0	0	0	0	0	0	0	0	0	0	0	0	0	0	0	0	0	0	0	0	0	0	0	0	0	0	0	0	0	0	0	0	0	0	0	0	0	0	0	0	0	0	0	0	0	0	0	0	0	0	0	0	0	0	0	0	0	0	0	0	0	0	0	0	0	0	0	0	0	0	0	0
Olfr304	7	complement(86385657..86386658)	ENSMUSG00000062426	0	#N/A	#N/A	#N/A	#N/A	#N/A	0	#N/A	#N/A	#N/A	#N/A	#N/A	0	#N/A	#N/A	#N/A	#N/A	#N/A	Olfr304	MGI	MGI:3030138	Olfr304		0007186 // G-protein coupled receptor signaling pathway (MGI:MGI:3029684|PMID:14611657 [ISA] protein_id:CAB65799) /// 0007608 // sensory perception of smell (MGI:MGI:6201960|PMID:21873635 [IBA] PANTHER:PTN001241937) /// 0007186 // G-protein coupled receptor signaling pathway (MGI:MGI:6201960|PMID:21873635 [IBA] PANTHER:PTN001241937) /// 0007186 // G-protein coupled receptor signaling pathway (MGI:MGI:4459044|GO_REF:0000033 [IBA] PANTHER:PTN001241937) /// 0007608 // sensory perception of smell (MGI:MGI:3029684|PMID:14611657 [ISA] protein_id:CAB65799) /// 0007608 // sensory perception of smell (MGI:MGI:4459044|GO_REF:0000033 [IBA] PANTHER:PTN001241937) /// 0050911 // detection of chemical stimulus involved in sensory perception of smell (MGI:MGI:6201960|PMID:21873635 [IBA] MGI:MGI:2151908|MGI:MGI:2151909|MGI:MGI:3030069|MGI:MGI:3031274|PANTHER:PTN001241937)	0016021 // integral component of membrane (MGI:MGI:3029684|PMID:14611657 [ISA] protein_id:CAB65799)	0005549 // odorant binding (MGI:MGI:4459044|GO_REF:0000033 [IBA] PANTHER:PTN001241937) /// 0005549 // odorant binding (MGI:MGI:6201960|PMID:21873635 [IBA] PANTHER:PTN001241937) /// 0004984 // olfactory receptor activity (MGI:MGI:4459044|GO_REF:0000033 [IBA] PANTHER:PTN001241937) /// 0004984 // olfactory receptor activity (MGI:MGI:6201960|PMID:21873635 [IBA] PANTHER:PTN001241937) /// 0004984 // olfactory receptor activity (MGI:MGI:3029684|PMID:14611657 [ISA] protein_id:CAB65799)	olfactory receptor 304	GA_x6K02T2NHDJ-9721756-9722757|MOR219-3P	protein	taxon:10090	20041013	MGI			0	0	0	0	0	0	0	0	0	0	0	0	0	0	0	0	0	0	0	0	0	0	0	0	0	0	0	0	0	0	0	0	0	0	0	0	0	0	0	0	0	0	0	0	0	0	0	0	0	0	0	0	0	0	0	0	0	0	0	0	0	0	0	0	0	0	0	0	0	0	0	0	0	0	0	0
Olfr303	7	complement(86391810..86397789)	ENSMUSG00000039608	0	#N/A	#N/A	#N/A	#N/A	#N/A	0	#N/A	#N/A	#N/A	#N/A	#N/A	0	#N/A	#N/A	#N/A	#N/A	#N/A	Olfr303	MGI	MGI:3030137	Olfr303		0050911 // detection of chemical stimulus involved in sensory perception of smell (MGI:MGI:6201960|PMID:21873635 [IBA] MGI:MGI:3030792|MGI:MGI:3030794|MGI:MGI:3030795|PANTHER:PTN001244106) /// 0007186 // G-protein coupled receptor signaling pathway (MGI:MGI:3029684|PMID:14611657 [ISA] protein_id:AAC64377) /// 0007608 // sensory perception of smell (MGI:MGI:3029684|PMID:14611657 [ISA] protein_id:AAC64377)	0016021 // integral component of membrane (MGI:MGI:3029684|PMID:14611657 [ISA] protein_id:AAC64377)	0004984 // olfactory receptor activity (MGI:MGI:6201960|PMID:21873635 [IBA] PANTHER:PTN001244106) /// 0004984 // olfactory receptor activity (MGI:MGI:4459044|GO_REF:0000033 [IBA] PANTHER:PTN001244106) /// 0004984 // olfactory receptor activity (MGI:MGI:3029684|PMID:14611657 [ISA] protein_id:AAC64377)	olfactory receptor 303	GA_x6K02T2NHDJ-9712819-9713778|MOR104-2	protein	taxon:10090	20041013	MGI			0	0	0	0	0	0	0	0	0	0	0	0	0	0	0	0	0	0	0	0	0	0	0	0	0	0	0	0	0	0	0	0	0	0	0	0	0	0	0	0	0	0	0	0	0	0	0	0	0	0	0	0	0	0	0	0	0	0	0	0	0	0	0	0	0	0	0	0	0	0	0	0	0	0	0	0
Olfr301	7	86403846..86414024	ENSMUSG00000061549	0	#N/A	#N/A	#N/A	#N/A	#N/A	0	#N/A	#N/A	#N/A	#N/A	#N/A	0	#N/A	#N/A	#N/A	#N/A	#N/A	Olfr301	MGI	MGI:3030135	Olfr301		0007608 // sensory perception of smell (MGI:MGI:3029684|PMID:14611657 [ISA] RefSeq:NP_065260) /// 0007608 // sensory perception of smell (MGI:MGI:6201960|PMID:21873635 [IBA] PANTHER:PTN001241937) /// 0007186 // G-protein coupled receptor signaling pathway (MGI:MGI:6201960|PMID:21873635 [IBA] PANTHER:PTN001241937) /// 0007186 // G-protein coupled receptor signaling pathway (MGI:MGI:4459044|GO_REF:0000033 [IBA] PANTHER:PTN001241937) /// 0007186 // G-protein coupled receptor signaling pathway (MGI:MGI:3029684|PMID:14611657 [ISA] RefSeq:NP_065260) /// 0007608 // sensory perception of smell (MGI:MGI:4459044|GO_REF:0000033 [IBA] PANTHER:PTN001241937)	0016021 // integral component of membrane (MGI:MGI:3029684|PMID:14611657 [ISA] RefSeq:NP_065260)	0005549 // odorant binding (MGI:MGI:4459044|GO_REF:0000033 [IBA] PANTHER:PTN001241937) /// 0005549 // odorant binding (MGI:MGI:6201960|PMID:21873635 [IBA] PANTHER:PTN001241937) /// 0004984 // olfactory receptor activity (MGI:MGI:3029684|PMID:14611657 [ISA] RefSeq:NP_065260) /// 0004984 // olfactory receptor activity (MGI:MGI:4459044|GO_REF:0000033 [IBA] PANTHER:PTN001241937) /// 0004984 // olfactory receptor activity (MGI:MGI:6201960|PMID:21873635 [IBA] PANTHER:PTN001241937)	olfactory receptor 301	GA_x6K02T2NHDJ-9693313-9692378|MOR211-8P|MOR221-1P|MOR221-4|Olfr1531-ps1	protein	taxon:10090	20170228	GO_Central			0	0	0	0	0	0	0	0	0	0	0	0	0	0	0	0	0	0	0	0	0	0	0	0	0	0	0	0	0	0	0	0	0	0	0	0	0	0	0	0	0	0	0	0	0	0	0	0	0	0	0	0	0	0	0	0	0	0	0	0	0	0	0	0	0	0	0	0	0	0	0	0	0	0	0	0
Olfr300-ps1	7	86435913..86445258	ENSMUSG00000092401	0	#N/A	#N/A	#N/A	#N/A	#N/A	0	#N/A	#N/A	#N/A	#N/A	#N/A	0	#N/A	#N/A	#N/A	#N/A	#N/A																	0	0	0	0	0	0	0	0	0	0	0	0	0	0	0	0	0	0	0	0	0	0	0	0	0	0	0	0	0	0	0	0	0	0	0	0	0	0	0	0	0	0	0	0	0	0	0	0	0	0	0	0	0	0	0	0	0	0	0	0	0	0	0	0	0	0	0	0	0	0	0	0	0	0	0	0
Olfr299	7	86459921..86469557	ENSMUSG00000020168	0	#N/A	#N/A	#N/A	#N/A	#N/A	0	#N/A	#N/A	#N/A	#N/A	#N/A	0	#N/A	#N/A	#N/A	#N/A	#N/A	Olfr299	MGI	MGI:3030133	Olfr299		0007608 // sensory perception of smell (MGI:MGI:6201960|PMID:21873635 [IBA] PANTHER:PTN001241937) /// 0007186 // G-protein coupled receptor signaling pathway (MGI:MGI:6201960|PMID:21873635 [IBA] PANTHER:PTN001241937) /// 0007186 // G-protein coupled receptor signaling pathway (MGI:MGI:4459044|GO_REF:0000033 [IBA] PANTHER:PTN001241937) /// 0007186 // G-protein coupled receptor signaling pathway (MGI:MGI:3029684|PMID:14611657 [ISA] protein_id:AAC25625) /// 0007608 // sensory perception of smell (MGI:MGI:4459044|GO_REF:0000033 [IBA] PANTHER:PTN001241937) /// 0007608 // sensory perception of smell (MGI:MGI:3029684|PMID:14611657 [ISA] protein_id:AAC25625)	0016021 // integral component of membrane (MGI:MGI:3029684|PMID:14611657 [ISA] protein_id:AAC25625)	0005549 // odorant binding (MGI:MGI:4459044|GO_REF:0000033 [IBA] PANTHER:PTN001241937) /// 0005549 // odorant binding (MGI:MGI:6201960|PMID:21873635 [IBA] PANTHER:PTN001241937) /// 0004984 // olfactory receptor activity (MGI:MGI:4459044|GO_REF:0000033 [IBA] PANTHER:PTN001241937) /// 0004984 // olfactory receptor activity (MGI:MGI:6201960|PMID:21873635 [IBA] PANTHER:PTN001241937) /// 0004984 // olfactory receptor activity (MGI:MGI:3029684|PMID:14611657 [ISA] protein_id:AAC25625)	olfactory receptor 299	GA_x6K02T2NHDJ-9643949-9642957|MOR221-2	protein	taxon:10090	20170228	GO_Central			0	0	0	0	0	0	0	0	0	0	0	0	0	0	0	0	0	0	0	0	0	0	0	0	0	0	0	0	0	0	0	0	0	0	0	0	0	0	0	0	0	0	0	0	0	0	0	0	0	0	0	0	0	0	0	0	0	0	0	0	0	0	0	0	0	0	0	0	0	0	0	0	0	0	0	0
Olfr298	7	complement(86486322..86492484)	ENSMUSG00000062878	0	#N/A	#N/A	#N/A	#N/A	#N/A	0	#N/A	#N/A	#N/A	#N/A	#N/A	0	#N/A	#N/A	#N/A	#N/A	#N/A	Olfr298	MGI	MGI:3030132	Olfr298		0007186 // G-protein coupled receptor signaling pathway (MGI:MGI:3029684|PMID:14611657 [ISA] protein_id:CAB65799) /// 0007608 // sensory perception of smell (MGI:MGI:6201960|PMID:21873635 [IBA] PANTHER:PTN001241937) /// 0007186 // G-protein coupled receptor signaling pathway (MGI:MGI:6201960|PMID:21873635 [IBA] PANTHER:PTN001241937) /// 0007186 // G-protein coupled receptor signaling pathway (MGI:MGI:4459044|GO_REF:0000033 [IBA] PANTHER:PTN001241937) /// 0007608 // sensory perception of smell (MGI:MGI:3029684|PMID:14611657 [ISA] protein_id:CAB65799) /// 0007608 // sensory perception of smell (MGI:MGI:4459044|GO_REF:0000033 [IBA] PANTHER:PTN001241937) /// 0050911 // detection of chemical stimulus involved in sensory perception of smell (MGI:MGI:6201960|PMID:21873635 [IBA] MGI:MGI:2151908|MGI:MGI:2151909|MGI:MGI:3030069|MGI:MGI:3031274|PANTHER:PTN001241937)	0016021 // integral component of membrane (MGI:MGI:3029684|PMID:14611657 [ISA] protein_id:CAB65799)	0005549 // odorant binding (MGI:MGI:4459044|GO_REF:0000033 [IBA] PANTHER:PTN001241937) /// 0005549 // odorant binding (MGI:MGI:6201960|PMID:21873635 [IBA] PANTHER:PTN001241937) /// 0004984 // olfactory receptor activity (MGI:MGI:6201960|PMID:21873635 [IBA] PANTHER:PTN001241937) /// 0004984 // olfactory receptor activity (MGI:MGI:4459044|GO_REF:0000033 [IBA] PANTHER:PTN001241937) /// 0004984 // olfactory receptor activity (MGI:MGI:3029684|PMID:14611657 [ISA] protein_id:CAB65799)	olfactory receptor 298	GA_x6K02T2NHDJ-9619796-9620794|MOR219-4	protein	taxon:10090	20170228	GO_Central			0	0	0	0	0	0	0	0	0	0	0	0	0	0	0	0	0	0	0	0	0	0	0	0	0	0	0	0	0	0	0	0	0	0	0	0	0	0	0	0	0	0	0	0	0	0	0	0	0	0	0	0	0	0	0	0	0	0	0	0	0	0	0	0	0	0	0	0	0	0	0	0	0	0	0	0
Olfr297	7	86519968..86528497	ENSMUSG00000057067	0	#N/A	#N/A	#N/A	#N/A	#N/A	0	#N/A	#N/A	#N/A	#N/A	#N/A	0	#N/A	#N/A	#N/A	#N/A	#N/A	Olfr297	MGI	MGI:3030131	Olfr297		0007608 // sensory perception of smell (MGI:MGI:6201960|PMID:21873635 [IBA] PANTHER:PTN001241937) /// 0007186 // G-protein coupled receptor signaling pathway (MGI:MGI:6201960|PMID:21873635 [IBA] PANTHER:PTN001241937) /// 0007186 // G-protein coupled receptor signaling pathway (MGI:MGI:4459044|GO_REF:0000033 [IBA] PANTHER:PTN001241937) /// 0007186 // G-protein coupled receptor signaling pathway (MGI:MGI:3029684|PMID:14611657 [ISA] protein_id:AAC25625) /// 0007608 // sensory perception of smell (MGI:MGI:4459044|GO_REF:0000033 [IBA] PANTHER:PTN001241937) /// 0007608 // sensory perception of smell (MGI:MGI:3029684|PMID:14611657 [ISA] protein_id:AAC25625)	0016021 // integral component of membrane (MGI:MGI:3029684|PMID:14611657 [ISA] protein_id:AAC25625)	0005549 // odorant binding (MGI:MGI:4459044|GO_REF:0000033 [IBA] PANTHER:PTN001241937) /// 0005549 // odorant binding (MGI:MGI:6201960|PMID:21873635 [IBA] PANTHER:PTN001241937) /// 0004984 // olfactory receptor activity (MGI:MGI:4459044|GO_REF:0000033 [IBA] PANTHER:PTN001241937) /// 0004984 // olfactory receptor activity (MGI:MGI:6201960|PMID:21873635 [IBA] PANTHER:PTN001241937) /// 0004984 // olfactory receptor activity (MGI:MGI:3029684|PMID:14611657 [ISA] protein_id:AAC25625)	olfactory receptor 297	GA_x6K02T2NHDJ-9587747-9586815|MOR220-3	protein	taxon:10090	20170228	GO_Central			0	0	0	0	0	0	0	0	0	0	0	0	0	0	0	0	0	0	0	0	0	0	0	0	0	0	0	0	0	0	0	0	0	0	0	0	0	0	0	0	0	0	0	0	0	0	0	0	0	0	0	0	0	0	0	0	0	0	0	0	0	0	0	0	0	0	0	0	0	0	0	0	0	0	0	0
Olfr296-ps1	7	86559478..86562678	ENSMUSG00000092372	0	#N/A	#N/A	#N/A	#N/A	#N/A	0	#N/A	#N/A	#N/A	#N/A	#N/A	0	#N/A	#N/A	#N/A	#N/A	#N/A																	0	0	0	0	0	0	0	0	0	0	0	0	0	0	0	0	0	0	0	0	0	0	0	0	0	0	0	0	0	0	0	0	0	0	0	0	0	0	0	0	0	0	0	0	0	0	0	0	0	0	0	0	0	0	0	0	0	0	0	0	0	0	0	0	0	0	0	0	0	0	0	0	0	0	0	0
Olfr295	7	86583862..86591128	ENSMUSG00000059319	0	#N/A	#N/A	#N/A	#N/A	#N/A	0	#N/A	#N/A	#N/A	#N/A	#N/A	0	#N/A	#N/A	#N/A	#N/A	#N/A	Olfr295	MGI	MGI:3030129	Olfr295		0007608 // sensory perception of smell (MGI:MGI:6201960|PMID:21873635 [IBA] PANTHER:PTN001241937) /// 0007186 // G-protein coupled receptor signaling pathway (MGI:MGI:6201960|PMID:21873635 [IBA] PANTHER:PTN001241937) /// 0007186 // G-protein coupled receptor signaling pathway (MGI:MGI:4459044|GO_REF:0000033 [IBA] PANTHER:PTN001241937) /// 0007186 // G-protein coupled receptor signaling pathway (MGI:MGI:3029684|PMID:14611657 [ISA] protein_id:AAC25625) /// 0007608 // sensory perception of smell (MGI:MGI:4459044|GO_REF:0000033 [IBA] PANTHER:PTN001241937) /// 0007608 // sensory perception of smell (MGI:MGI:3029684|PMID:14611657 [ISA] protein_id:AAC25625)	0016021 // integral component of membrane (MGI:MGI:3029684|PMID:14611657 [ISA] protein_id:AAC25625)	0005549 // odorant binding (MGI:MGI:4459044|GO_REF:0000033 [IBA] PANTHER:PTN001241937) /// 0005549 // odorant binding (MGI:MGI:6201960|PMID:21873635 [IBA] PANTHER:PTN001241937) /// 0004984 // olfactory receptor activity (MGI:MGI:4459044|GO_REF:0000033 [IBA] PANTHER:PTN001241937) /// 0004984 // olfactory receptor activity (MGI:MGI:6201960|PMID:21873635 [IBA] PANTHER:PTN001241937) /// 0004984 // olfactory receptor activity (MGI:MGI:3029684|PMID:14611657 [ISA] protein_id:AAC25625)	olfactory receptor 295	GA_x6K02T2NHDJ-9539243-9538314|MOR220-1	protein	taxon:10090	20170228	GO_Central			0	0	0	0	0	0	0	0	0	0	0	0	0	0	0	0	0	0	0	0	0	0	0	0	0	0	0	0	0	0	0	0	0	0	0	0	0	0	0	0	0	0	0	0	0	0	0	0	0	0	0	0	0	0	0	0	0	0	0	0	0	0	0	0	0	0	0	0	0	0	0	0	0	0	0	0
Olfr294	7	complement(86615636..86616643)	ENSMUSG00000062042	0	#N/A	#N/A	#N/A	#N/A	#N/A	0	#N/A	#N/A	#N/A	#N/A	#N/A	0	#N/A	#N/A	#N/A	#N/A	#N/A	Olfr294	MGI	MGI:3030128	Olfr294		0007186 // G-protein coupled receptor signaling pathway (MGI:MGI:3029684|PMID:14611657 [ISA] protein_id:CAB65799) /// 0007608 // sensory perception of smell (MGI:MGI:6201960|PMID:21873635 [IBA] PANTHER:PTN001241937) /// 0007186 // G-protein coupled receptor signaling pathway (MGI:MGI:6201960|PMID:21873635 [IBA] PANTHER:PTN001241937) /// 0007186 // G-protein coupled receptor signaling pathway (MGI:MGI:4459044|GO_REF:0000033 [IBA] PANTHER:PTN001241937) /// 0007608 // sensory perception of smell (MGI:MGI:3029684|PMID:14611657 [ISA] protein_id:CAB65799) /// 0007608 // sensory perception of smell (MGI:MGI:4459044|GO_REF:0000033 [IBA] PANTHER:PTN001241937) /// 0050911 // detection of chemical stimulus involved in sensory perception of smell (MGI:MGI:6201960|PMID:21873635 [IBA] MGI:MGI:2151908|MGI:MGI:2151909|MGI:MGI:3030069|MGI:MGI:3031274|PANTHER:PTN001241937)	0016021 // integral component of membrane (MGI:MGI:3029684|PMID:14611657 [ISA] protein_id:CAB65799)	0005549 // odorant binding (MGI:MGI:4459044|GO_REF:0000033 [IBA] PANTHER:PTN001241937) /// 0005549 // odorant binding (MGI:MGI:6201960|PMID:21873635 [IBA] PANTHER:PTN001241937) /// 0004984 // olfactory receptor activity (MGI:MGI:4459044|GO_REF:0000033 [IBA] PANTHER:PTN001241937) /// 0004984 // olfactory receptor activity (MGI:MGI:6201960|PMID:21873635 [IBA] PANTHER:PTN001241937) /// 0004984 // olfactory receptor activity (MGI:MGI:3029684|PMID:14611657 [ISA] protein_id:CAB65799)	olfactory receptor 294	GA_x6K02T2NHDJ-9504525-9505532|MOR219-5	protein	taxon:10090	20041013	MGI			0	0	0	0	0	0	0	0	0	0	0	0	0	0	0	0	0	0	0	0	0	0	0	0	0	0	0	0	0	0	0	0	0	0	0	0	0	0	0	0	0	0	0	0	0	0	0	0	0	0	0	0	0	0	0	0	0	0	0	0	0	0	0	0	0	0	0	0	0	0	0	0	0	0	0	0
Olfr293	7	86649061..86666045	ENSMUSG00000063394	0	#N/A	#N/A	#N/A	#N/A	#N/A	0	#N/A	#N/A	#N/A	#N/A	#N/A	0	#N/A	#N/A	#N/A	#N/A	#N/A	Olfr293	MGI	MGI:3030127	Olfr293		0007608 // sensory perception of smell (MGI:MGI:3029684|PMID:14611657 [ISA] protein_id:AAC37675) /// 0007608 // sensory perception of smell (MGI:MGI:6201960|PMID:21873635 [IBA] PANTHER:PTN001241937) /// 0007186 // G-protein coupled receptor signaling pathway (MGI:MGI:6201960|PMID:21873635 [IBA] PANTHER:PTN001241937) /// 0007186 // G-protein coupled receptor signaling pathway (MGI:MGI:4459044|GO_REF:0000033 [IBA] PANTHER:PTN001241937) /// 0007186 // G-protein coupled receptor signaling pathway (MGI:MGI:3029684|PMID:14611657 [ISA] protein_id:AAC37675) /// 0007608 // sensory perception of smell (MGI:MGI:4459044|GO_REF:0000033 [IBA] PANTHER:PTN001241937)	0016021 // integral component of membrane (MGI:MGI:3029684|PMID:14611657 [ISA] protein_id:AAC37675)	0005549 // odorant binding (MGI:MGI:4459044|GO_REF:0000033 [IBA] PANTHER:PTN001241937) /// 0005549 // odorant binding (MGI:MGI:6201960|PMID:21873635 [IBA] PANTHER:PTN001241937) /// 0004984 // olfactory receptor activity (MGI:MGI:3029684|PMID:14611657 [ISA] protein_id:AAC37675) /// 0004984 // olfactory receptor activity (MGI:MGI:4459044|GO_REF:0000033 [IBA] PANTHER:PTN001241937) /// 0004984 // olfactory receptor activity (MGI:MGI:6201960|PMID:21873635 [IBA] PANTHER:PTN001241937)	olfactory receptor 293	GA_x6K02T2NHDJ-9457744-9456734|MOR221-3	protein	taxon:10090	20170228	GO_Central			0	0	0	0	0	0	0	0	0	0	0	0	0	0	0	0	0	0	0	0	0	0	0	0	0	0	0	0	0	0	0	0	0	0	0	0	0	0	0	0	0	0	0	0	0	0	0	0	0	0	0	0	0	0	0	0	0	0	0	0	0	0	0	0	0	0	0	0	0	0	0	0	0	0	0	0
Olfr292	7	86688330..86697507	ENSMUSG00000060688	0	#N/A	#N/A	#N/A	#N/A	#N/A	0	#N/A	#N/A	#N/A	#N/A	#N/A	0	#N/A	#N/A	#N/A	#N/A	#N/A	Olfr292	MGI	MGI:3030126	Olfr292		0007608 // sensory perception of smell (MGI:MGI:3029684|PMID:14611657 [ISA] RefSeq:NP_039229) /// 0007186 // G-protein coupled receptor signaling pathway (MGI:MGI:3029684|PMID:14611657 [ISA] RefSeq:NP_039229) /// 0007608 // sensory perception of smell (MGI:MGI:6201960|PMID:21873635 [IBA] PANTHER:PTN001241937) /// 0007186 // G-protein coupled receptor signaling pathway (MGI:MGI:6201960|PMID:21873635 [IBA] PANTHER:PTN001241937) /// 0007186 // G-protein coupled receptor signaling pathway (MGI:MGI:4459044|GO_REF:0000033 [IBA] PANTHER:PTN001241937) /// 0007608 // sensory perception of smell (MGI:MGI:4459044|GO_REF:0000033 [IBA] PANTHER:PTN001241937)	0016021 // integral component of membrane (MGI:MGI:3029684|PMID:14611657 [ISA] RefSeq:NP_039229)	0005549 // odorant binding (MGI:MGI:4459044|GO_REF:0000033 [IBA] PANTHER:PTN001241937) /// 0005549 // odorant binding (MGI:MGI:6201960|PMID:21873635 [IBA] PANTHER:PTN001241937) /// 0004984 // olfactory receptor activity (MGI:MGI:4459044|GO_REF:0000033 [IBA] PANTHER:PTN001241937) /// 0004984 // olfactory receptor activity (MGI:MGI:6201960|PMID:21873635 [IBA] PANTHER:PTN001241937) /// 0004984 // olfactory receptor activity (MGI:MGI:3029684|PMID:14611657 [ISA] RefSeq:NP_039229)	olfactory receptor 292	GA_x6K02T2NHDJ-9425121-9424195|MOR220-2	protein	taxon:10090	20050926	MGI			0	0	0	0	0	0	0	0	0	0	0	0	0	0	0	0	0	0	0	0	0	0	0	0	0	0	0	0	0	0	0	0	0	0	0	0	0	0	0	0	0	0	0	0	0	0	0	0	0	0	0	0	0	0	0	0	0	0	0	0	0	0	0	0	0	0	0	0	0	0	0	0	0	0	0	0
Folh1	7	complement(86718977..86775943)	ENSMUSG00000001773	0.014787	5.96817	2.57729	0.00201357	0.0246561	1	0.00396788	2.1174	1.08229	0.212667	0.738082	1	0.0126738	5.1976	2.37785	0.00660211	0.0839355	1	Folh1	MGI	MGI:1858193	Folh1		0006508 // proteolysis (MGI:MGI:4417868|GO_REF:0000096 [ISO] RGD:70963) /// 0006760 // folic acid-containing compound metabolic process (MGI:MGI:1934060|PMID:11210180 [IDA]) /// 0043065 // positive regulation of apoptotic process (MGI:MGI:4417868|GO_REF:0000096 [ISO] RGD:70963) /// 0006508 // proteolysis (MGI:MGI:5306875|PMID:21908619 [IDA]) /// 0008152 // metabolic process (MGI:MGI:1354194|GO_REF:0000004 [IEA] UniProtKB-KW:KW-0511)	0016021 // integral component of membrane (MGI:MGI:5306875|PMID:21908619 [IDA]) /// 0016020 // membrane (MGI:MGI:1354194|GO_REF:0000004 [IEA] UniProtKB-KW:KW-0472) /// 0005887 // integral component of plasma membrane (MGI:MGI:1934060|PMID:11210180 [IDA]) /// 0005886 // plasma membrane (MGI:MGI:1354194|GO_REF:0000004 [IEA] UniProtKB-KW:KW-1003)	0008233 // peptidase activity (MGI:MGI:1934060|PMID:11210180 [IDA]) /// 0016805 // dipeptidase activity (MGI:MGI:5306875|PMID:21908619 [IDA]) /// 0046872 // metal ion binding (MGI:MGI:1354194|GO_REF:0000004 [IEA] UniProtKB-KW:KW-0479) /// 0016787 // hydrolase activity (MGI:MGI:1354194|GO_REF:0000004 [IEA] UniProtKB-KW:KW-0378) /// 0004180 // carboxypeptidase activity (MGI:MGI:5306875|PMID:21908619 [IDA]) /// 0003824 // catalytic activity (MGI:MGI:1354194|GO_REF:0000004 [IEA] UniProtKB-KW:KW-0511) /// 0008237 // metallopeptidase activity (MGI:MGI:1354194|GO_REF:0000004 [IEA] UniProtKB-KW:KW-0482)	folate hydrolase 1	GCP2|glutamate carboxypeptidase II|mopsm|prostate-specific membrane antigen	protein	taxon:10090	20190210	UniProt			2	0.00124084	0.000932479	0.160322	3	0.00147205	0.00224085	0.0989349	0	0	0	0	3	0.00160349	0.00145398	0.157938	4	0.0022448	0.00185465	0.193248	60	0.0282184	0.136592	1.25013	23	0.00523131	0.0278075	0.228513	41	0.0186042	0.0641872	0.852728	21	0.00556771	0.0178184	0.302848	62	0.0163133	0.103422	0.767549	15	0.00804553	0.0231696	0.417209	10	0.00466963	0.0136832	0.235315	15	0.00279541	0.0131239	0.135893	7	0.00432882	0.0111948	0.314078	0	0	0	0	21	0.0121524	0.0368513	0.630617	38	0.0085377	0.0337579	0.413699	19	0.00460523	0.040034	0.219531	83	0.0253998	0.123025	1.09213
Vmn2r77	7	86795027..86815140	ENSMUSG00000090949	0	-1.63939	-0.713157	0.796125	#N/A	1	0.000105562	2.02789	1.01998	0.681179	#N/A	1	0	-1.64289	-0.716232	0.802467	#N/A	1	Vmn2r77	MGI	MGI:3643879	Vmn2r77		0008150 // biological_process (MGI:MGI:2156816|GO_REF:0000015 [ND])	0005887 // integral component of plasma membrane (MGI:MGI:6201960|PMID:21873635 [IBA] PANTHER:PTN002373557) /// 0005887 // integral component of plasma membrane (MGI:MGI:4459044|GO_REF:0000033 [IBA] PANTHER:PTN002373557)	0004930 // G-protein coupled receptor activity (MGI:MGI:4459044|GO_REF:0000033 [IBA] PANTHER:PTN002373557) /// 0004930 // G-protein coupled receptor activity (MGI:MGI:6201960|PMID:21873635 [IBA] PANTHER:PTN002373557) /// 0038023 // signaling receptor activity (MGI:MGI:4459044|GO_REF:0000033 [IBA] PANTHER:PTN002373557) /// 0038023 // signaling receptor activity (MGI:MGI:6201960|PMID:21873635 [IBA] PANTHER:PTN002373557)	vomeronasal 2, receptor 77	EG546983	protein	taxon:10090	20170829	GO_Central			0	0	0	0	0	0	0	0	0	0	0	0	0	0	0	0	0	0	0	0	0	0	0	0	0	0	0	0	0	0	0	0	0	0	0	0	0	0	0	0	0	0	0	0	0	0	0	0	1	0.000527812	0.00247798	0.00905954	0	0	0	0	0	0	0	0	0	0	0	0	0	0	0	0	0	0	0	0	0	0	0	0
Vmn2r78	7	86915094..86955312	ENSMUSG00000091962	0.000266461	2.23859	1.16259	0.623166	#N/A	1	0	-1.34991	-0.432859	0.881689	#N/A	1	0	-1.64289	-0.716232	0.802467	#N/A	1	Vmn2r78	MGI	MGI:3761335	Vmn2r78		0007186 // G-protein coupled receptor signaling pathway (MGI:MGI:6201960|PMID:21873635 [IBA] MGI:MGI:2429498|PANTHER:PTN002373557|UniProtKB:P41180)	0005887 // integral component of plasma membrane (MGI:MGI:6201960|PMID:21873635 [IBA] PANTHER:PTN002373557) /// 0005887 // integral component of plasma membrane (MGI:MGI:4459044|GO_REF:0000033 [IBA] PANTHER:PTN002373557)	0004930 // G-protein coupled receptor activity (MGI:MGI:4459044|GO_REF:0000033 [IBA] PANTHER:PTN002373557) /// 0004930 // G-protein coupled receptor activity (MGI:MGI:6201960|PMID:21873635 [IBA] PANTHER:PTN002373557) /// 0038023 // signaling receptor activity (MGI:MGI:4459044|GO_REF:0000033 [IBA] PANTHER:PTN002373557) /// 0038023 // signaling receptor activity (MGI:MGI:6201960|PMID:21873635 [IBA] PANTHER:PTN002373557)	vomeronasal 2, receptor 78		protein	taxon:10090	20170829	GO_Central			0	0	0	0	0	0	0	0	0	0	0	0	0	0	0	0	0	0	0	0	2	0.00133231	0.00644906	0.0416711	0	0	0	0	0	0	0	0	0	0	0	0	0	0	0	0	0	0	0	0	0	0	0	0	0	0	0	0	0	0	0	0	0	0	0	0	0	0	0	0	0	0	0	0	0	0	0	0	0	0	0	0
Vmn2r79	7	86996115..87044941	ENSMUSG00000090362	0.000244753	-9.26076	-3.21113	0.114493	#N/A	1	0.000547756	1.27148	0.346509	0.796555	#N/A	1	0.000244753	-2.19667	-1.13532	0.446051	#N/A	1	Vmn2r79	MGI	MGI:3646882	Vmn2r79		0008150 // biological_process (MGI:MGI:2156816|GO_REF:0000015 [ND])	0005887 // integral component of plasma membrane (MGI:MGI:6201960|PMID:21873635 [IBA] PANTHER:PTN002373557) /// 0005887 // integral component of plasma membrane (MGI:MGI:4459044|GO_REF:0000033 [IBA] PANTHER:PTN002373557)	0004930 // G-protein coupled receptor activity (MGI:MGI:4459044|GO_REF:0000033 [IBA] PANTHER:PTN002373557) /// 0004930 // G-protein coupled receptor activity (MGI:MGI:6201960|PMID:21873635 [IBA] PANTHER:PTN002373557) /// 0038023 // signaling receptor activity (MGI:MGI:4459044|GO_REF:0000033 [IBA] PANTHER:PTN002373557) /// 0038023 // signaling receptor activity (MGI:MGI:6201960|PMID:21873635 [IBA] PANTHER:PTN002373557)	vomeronasal 2, receptor 79	EG621430	protein	taxon:10090	20170829	GO_Central			0	0	0	0	0	0	0	0	1	0.000569007	0.00144151	0.0256509	0	0	0	0	1	0.000654758	0.000540961	0.0483119	0	0	0	0	0	0	0	0	0	0	0	0	0	0	0	0	0	0	0	0	0	0	0	0	2	0.00108962	0.00319288	0.0470631	1	0.000217429	0.00102079	0.00905954	1	0.000721497	0.00186587	0.0448683	1	0.000710233	0.000476678	0.121716	0	0	0	0	1	0.000262132	0.00103647	0.0108868	0	0	0	0	1	0.000357039	0.00172934	0.0131582
Gm44925	7	87118867..87120976	ENSMUSG00000109334	0	#N/A	#N/A	#N/A	#N/A	#N/A	0	#N/A	#N/A	#N/A	#N/A	#N/A	0	#N/A	#N/A	#N/A	#N/A	#N/A																	0	0	0	0	0	0	0	0	0	0	0	0	0	0	0	0	0	0	0	0	0	0	0	0	0	0	0	0	0	0	0	0	0	0	0	0	0	0	0	0	0	0	0	0	0	0	0	0	0	0	0	0	0	0	0	0	0	0	0	0	0	0	0	0	0	0	0	0	0	0	0	0	0	0	0	0
Nox4	7	87246096..87398710	ENSMUSG00000030562	1.25004	1.19341	0.255084	0.41441	0.654403	1	0.620226	-1.54136	-0.624204	0.0460082	0.408888	1	1.07543	1.04802	0.0676674	0.838254	0.940469	1	Nox4	MGI	MGI:1354184	Nox4		0055114 // oxidation-reduction process (MGI:MGI:4834177|GO_REF:0000096 [ISO] UniProtKB:Q9NPH5) /// 0042554 // superoxide anion generation (MGI:MGI:6201960|PMID:21873635 [IBA] PANTHER:PTN000239643) /// 0006801 // superoxide metabolic process (MGI:MGI:4417868|GO_REF:0000096 [ISO] RGD:620600) /// 0007569 // cell aging (MGI:MGI:3694159|PMID:10869423 [IMP]) /// 0072593 // reactive oxygen species metabolic process (MGI:MGI:4834177|GO_REF:0000096 [ISO] UniProtKB:Q9NPH5) /// 0061098 // positive regulation of protein tyrosine kinase activity (MGI:MGI:5811735|PMID:27525436 [IDA]) /// 0051897 // positive regulation of protein kinase B signaling (MGI:MGI:5009390|PMID:17942966 [IMP]) /// 0051496 // positive regulation of stress fiber assembly (MGI:MGI:4417868|GO_REF:0000096 [ISO] RGD:620600) /// 0071333 // cellular response to glucose stimulus (PMID:18431508 [IEP]) /// 0008285 // negative regulation of cell proliferation (MGI:MGI:3694159|PMID:10869423 [IMP]) /// 0070374 // positive regulation of ERK1 and ERK2 cascade (MGI:MGI:5009390|PMID:17942966 [IMP]) /// 0042554 // superoxide anion generation (MGI:MGI:4459044|GO_REF:0000033 [IBA] PANTHER:PTN000239643) /// 0014911 // positive regulation of smooth muscle cell migration (MGI:MGI:4417868|GO_REF:0000096 [ISO] RGD:620600) /// 0003015 // heart process (MGI:MGI:4834177|GO_REF:0000096 [ISO] UniProtKB:Q9NPH5) /// 2000573 // positive regulation of DNA biosynthetic process (MGI:MGI:5009390|PMID:17942966 [IMP]) /// 0006952 // defense response (MGI:MGI:4459044|GO_REF:0000033 [IBA] PANTHER:PTN000239643) /// 0045453 // bone resorption (MGI:MGI:1930898|PMID:11098048 [IMP]) /// 0072593 // reactive oxygen species metabolic process (MGI:MGI:5009390|PMID:17942966 [IMP]) /// 0050667 // homocysteine metabolic process (MGI:MGI:4834177|GO_REF:0000096 [ISO] UniProtKB:Q9NPH5) /// 0043065 // positive regulation of apoptotic process (MGI:MGI:4417868|GO_REF:0000096 [ISO] RGD:620600) /// 0006952 // defense response (MGI:MGI:6201960|PMID:21873635 [IBA] PANTHER:PTN000239643) /// 0042554 // superoxide anion generation (MGI:MGI:3694159|PMID:10869423 [IDA]) /// 0006801 // superoxide metabolic process (MGI:MGI:4834177|GO_REF:0000096 [ISO] UniProtKB:Q9NPH5) /// 0043406 // positive regulation of MAP kinase activity (MGI:MGI:5009390|PMID:17942966 [IMP]) /// 0055007 // cardiac muscle cell differentiation (MGI:MGI:3689176|PMID:16775014 [IMP]) /// 0000902 // cell morphogenesis (MGI:MGI:3694159|PMID:10869423 [IMP]) /// 0010467 // gene expression (MGI:MGI:4834177|GO_REF:0000096 [ISO] UniProtKB:Q9NPH5) /// 0055114 // oxidation-reduction process (MGI:MGI:4459044|GO_REF:0000033 [IBA] PANTHER:PTN001735877) /// 2000379 // positive regulation of reactive oxygen species metabolic process (MGI:MGI:4417868|GO_REF:0000096 [ISO] RGD:620600) /// 0055114 // oxidation-reduction process (MGI:MGI:6201960|PMID:21873635 [IBA] PANTHER:PTN001735877) /// 0003015 // heart process (MGI:MGI:5811735|PMID:27525436 [IGI] UniProtKB:P39688)	0001725 // stress fiber (MGI:MGI:4417868|GO_REF:0000096 [ISO] RGD:620600) /// 0005886 // plasma membrane (MGI:MGI:6201960|PMID:21873635 [IBA] PANTHER:PTN001735877) /// 0005634 // nucleus (MGI:MGI:4834177|GO_REF:0000096 [ISO] UniProtKB:Q9NPH5) /// 0016020 // membrane (MGI:MGI:2152098|GO_REF:0000002 [IEA] InterPro:IPR000778) /// 0005739 // mitochondrion (MGI:MGI:4417868|GO_REF:0000096 [ISO] RGD:620600) /// 0030054 // cell junction (MGI:MGI:1354194|GO_REF:0000004 [IEA] UniProtKB-KW:KW-0965) /// 0005886 // plasma membrane (MGI:MGI:4459044|GO_REF:0000033 [IBA] PANTHER:PTN001735877) /// 0005634 // nucleus (MGI:MGI:4417868|GO_REF:0000096 [ISO] RGD:620600) /// 0016324 // apical plasma membrane (MGI:MGI:4417868|GO_REF:0000096 [ISO] RGD:620600) /// 0048471 // perinuclear region of cytoplasm (MGI:MGI:4417868|GO_REF:0000096 [ISO] RGD:620600) /// 0097038 // perinuclear endoplasmic reticulum (MGI:MGI:4417868|GO_REF:0000096 [ISO] RGD:620600) /// 0043020 // NADPH oxidase complex (MGI:MGI:4459044|GO_REF:0000033 [IBA] PANTHER:PTN000239643) /// 0043020 // NADPH oxidase complex (MGI:MGI:4417868|GO_REF:0000096 [ISO] RGD:620600) /// 0048471 // perinuclear region of cytoplasm (MGI:MGI:3795840|PMID:18431508 [IDA]) /// 0016021 // integral component of membrane (MGI:MGI:1354194|GO_REF:0000004 [IEA] UniProtKB-KW:KW-0812) /// 0016020 // membrane (MGI:MGI:1354194|GO_REF:0000004 [IEA] UniProtKB-KW:KW-0472) /// 0043020 // NADPH oxidase complex (MGI:MGI:6201960|PMID:21873635 [IBA] PANTHER:PTN000239643) /// 0071944 // cell periphery (MGI:MGI:3795840|PMID:18431508 [IDA]) /// 0005783 // endoplasmic reticulum (MGI:MGI:1354194|GO_REF:0000004 [IEA] UniProtKB-KW:KW-0256) /// 0005634 // nucleus (MGI:MGI:5616301|PMID:23393389 [IDA]) /// 0005925 // focal adhesion (MGI:MGI:4417868|GO_REF:0000096 [ISO] RGD:620600)	0016175 // superoxide-generating NADPH oxidase activity (MGI:MGI:6201960|PMID:21873635 [IBA] PANTHER:PTN000239643) /// 0016175 // superoxide-generating NADPH oxidase activity (MGI:MGI:1930898|PMID:11098048 [IMP]) /// 0072341 // modified amino acid binding (MGI:MGI:4834177|GO_REF:0000096 [ISO] UniProtKB:Q9NPH5) /// 1990782 // protein tyrosine kinase binding (MGI:MGI:5811735|PMID:27525436 [IPI] UniProtKB:P06241) /// 0016491 // oxidoreductase activity (MGI:MGI:1354194|GO_REF:0000004 [IEA] UniProtKB-KW:KW-0560) /// 0016174 // NAD(P)H oxidase activity (MGI:MGI:4417868|GO_REF:0000096 [ISO] RGD:620600) /// 0016175 // superoxide-generating NADPH oxidase activity (MGI:MGI:4459044|GO_REF:0000033 [IBA] PANTHER:PTN000239643) /// 0016175 // superoxide-generating NADPH oxidase activity (MGI:MGI:5009390|PMID:17942966 [IMP]) /// 0016491 // oxidoreductase activity (MGI:MGI:2152098|GO_REF:0000002 [IEA] InterPro:IPR000778|InterPro:IPR013112|InterPro:IPR017927|InterPro:IPR013121) /// 0050664 // oxidoreductase activity, acting on NAD(P)H, oxygen as acceptor (MGI:MGI:4417868|GO_REF:0000096 [ISO] RGD:620600)	NADPH oxidase 4		protein	taxon:10090	20061120	UniProt			1526	0.353399	0.265577	122.325	4047	0.741242	1.12837	133.463	5535	1.00762	2.55268	141.978	2432	0.485217	0.439975	128.035	2452	0.513646	0.424375	118.461	8615	1.51239	7.32075	179.498	19794	1.68051	8.93292	196.66	5966	1.0105	3.48637	124.082	5482	0.542528	1.73626	79.0576	15316	1.50425	9.53657	189.609	3672	0.735177	2.11717	102.133	1752	0.305382	0.894847	41.2272	14304	0.995034	4.6715	129.588	1348	0.311162	0.804699	60.4825	694	0.157697	0.105839	84.4711	2141	0.46247	1.40242	64.2929	8329	0.698516	2.76192	90.6762	20633	1.86675	16.228	238.399	11153	1.274	6.1707	146.753
Tyr	7	complement(87424771..87493512)	ENSMUSG00000004651	0.00258531	5.38521	2.429	0.0411749	0.17684	1	0.000729464	1.6369	0.710964	0.582	0.930925	1	0.00208324	4.41742	2.1432	0.0832003	0.340205	1	Tyr	MGI	MGI:98880	Tyr		0043473 // pigmentation (MGI:MGI:1202196|PMID:9548375 [IMP] MGI:MGI:1855976) /// 0033280 // response to vitamin D (MGI:MGI:6201960|PMID:21873635 [IBA] PANTHER:PTN001352375) /// 0043473 // pigmentation (MGI:MGI:4417868|GO_REF:0000096 [ISO] RGD:1589755) /// 0043473 // pigmentation (MGI:MGI:60423|PMID:13880466 [IMP] MGI:MGI:1855976) /// 0009411 // response to UV (MGI:MGI:6201960|PMID:21873635 [IBA] PANTHER:PTN001352375) /// 0043473 // pigmentation (MGI:MGI:4459044|GO_REF:0000033 [IBA] PANTHER:PTN001352375) /// 0042438 // melanin biosynthetic process (MGI:MGI:4834177|GO_REF:0000096 [ISO] UniProtKB:P14679) /// 0043473 // pigmentation (MGI:MGI:61184|PMID:17247639 [IMP] MGI:MGI:1855978) /// 0008283 // cell proliferation (MGI:MGI:1202196|PMID:9548375 [IMP] MGI:MGI:1855976) /// 0043473 // pigmentation (MGI:MGI:6201960|PMID:21873635 [IBA] PANTHER:PTN001352375) /// 0042438 // melanin biosynthetic process (MGI:MGI:1202196|PMID:9548375 [IMP] MGI:MGI:1855976) /// 0033280 // response to vitamin D (MGI:MGI:4459044|GO_REF:0000033 [IBA] PANTHER:PTN001352375) /// 0042438 // melanin biosynthetic process (MGI:MGI:76308|PMID:7665913 [IMP] MGI:MGI:1855978) /// 0042438 // melanin biosynthetic process (MGI:MGI:4459044|GO_REF:0000033 [IBA] PANTHER:PTN001352375) /// 0048538 // thymus development (MGI:MGI:1861540|PMID:10890980 [IMP] MGI:MGI:1856308) /// 0009411 // response to UV (MGI:MGI:4459044|GO_REF:0000033 [IBA] PANTHER:PTN001352375) /// 0042438 // melanin biosynthetic process (MGI:MGI:6201960|PMID:21873635 [IBA] PANTHER:PTN001352375) /// 0055114 // oxidation-reduction process (MGI:MGI:1354194|GO_REF:0000004 [IEA] UniProtKB-KW:KW-0560)	0005737 // cytoplasm (MGI:MGI:4834177|GO_REF:0000096 [ISO] UniProtKB:P14679) /// 0042470 // melanosome (MGI:MGI:5755324|PMID:26620560 [IDA]) /// 0042470 // melanosome (MGI:MGI:4834177|GO_REF:0000096 [ISO] UniProtKB:P14679) /// 0005634 // nucleus (MGI:MGI:4417868|GO_REF:0000096 [ISO] RGD:1589755) /// 0042470 // melanosome (MGI:MGI:6201960|PMID:21873635 [IBA] PANTHER:PTN001352375) /// 0042470 // melanosome (MGI:MGI:3687692|PMID:9918801 [IDA]) /// 0016020 // membrane (MGI:MGI:1354194|GO_REF:0000004 [IEA] UniProtKB-KW:KW-0472) /// 0042470 // melanosome (MGI:MGI:5492030|PMID:22275436 [IDA]) /// 0043231 // intracellular membrane-bounded organelle (MGI:MGI:4834177|GO_REF:0000096 [ISO] UniProtKB:P14679) /// 0005829 // cytosol (MGI:MGI:4417868|GO_REF:0000096 [ISO] RGD:1589755) /// 0016021 // integral component of membrane (MGI:MGI:3687692|PMID:9918801 [TAS]) /// 0048471 // perinuclear region of cytoplasm (MGI:MGI:4834177|GO_REF:0000096 [ISO] UniProtKB:P14679) /// 0042470 // melanosome (MGI:MGI:4459044|GO_REF:0000033 [IBA] PANTHER:PTN001352375)	0005515 // protein binding (MGI:MGI:3687692|PMID:9918801 [IPI] UniProtKB:P07147) /// 0004503 // monophenol monooxygenase activity (MGI:MGI:4834177|GO_REF:0000096 [ISO] UniProtKB:P14679) /// 0005507 // copper ion binding (MGI:MGI:4834177|GO_REF:0000096 [ISO] UniProtKB:P14679) /// 0004503 // monophenol monooxygenase activity (MGI:MGI:3687692|PMID:9918801 [TAS]) /// 0046872 // metal ion binding (MGI:MGI:1354194|GO_REF:0000004 [IEA] UniProtKB-KW:KW-0479) /// 0004497 // monooxygenase activity (MGI:MGI:1354194|GO_REF:0000004 [IEA] UniProtKB-KW:KW-0503) /// 0016491 // oxidoreductase activity (MGI:MGI:2152098|GO_REF:0000002 [IEA] InterPro:IPR002227) /// 0016491 // oxidoreductase activity (MGI:MGI:1354194|GO_REF:0000004 [IEA] UniProtKB-KW:KW-0560) /// 0004503 // monophenol monooxygenase activity (MGI:MGI:6201960|PMID:21873635 [IBA] PANTHER:PTN001352375) /// 0046982 // protein heterodimerization activity (MGI:MGI:3687692|PMID:9918801 [IDA]) /// 0042803 // protein homodimerization activity (MGI:MGI:3687692|PMID:9918801 [IDA]) /// 0004503 // monophenol monooxygenase activity (MGI:MGI:4459044|GO_REF:0000033 [IBA] PANTHER:PTN001352375)	tyrosinase	Oca1|skc35	protein	taxon:10090	20190210	UniProt			1	0.000514146	0.000386376	0.0801609	0	0	0	0	2	0.000808324	0.00204779	0.0513019	0	0	0	0	0	0	0	0	4	0.00155899	0.00754632	0.0833423	13	0.00245034	0.013025	0.12916	8	0.00300828	0.010379	0.166386	13	0.00285629	0.00914102	0.187477	14	0.00305266	0.0193531	0.173317	1	0.000444493	0.00128006	0.027814	3	0.00116093	0.00340182	0.0705946	0	0	0	0	3	0.00153742	0.00397594	0.134605	1	0.000504474	0.000338581	0.121716	1	0.000479559	0.00145424	0.0300294	5	0.000930954	0.00368097	0.054434	13	0.00261121	0.0226997	0.150205	17	0.00431124	0.0208817	0.223689
Grm5	7	87584168..88134907	ENSMUSG00000049583	0.00529256	2.17811	1.12308	0.0361001	0.163411	1	0.00170832	-1.04584	-0.0646647	0.906162	0.988045	1	0.00496225	2.04693	1.03346	0.0683735	0.309885	1	Grm5	MGI	MGI:1351342	Grm5		0035584 // calcium-mediated signaling using intracellular calcium source (MGI:MGI:5515653|PMID:24012003 [IGI] UniProtKB:P04925) /// 0007216 // G-protein coupled glutamate receptor signaling pathway (MGI:MGI:4459044|GO_REF:0000033 [IBA] PANTHER:PTN001173581) /// 0050890 // cognition (MGI:MGI:4834177|GO_REF:0000096 [ISO] UniProtKB:P41594) /// 0099553 // trans-synaptic signaling by endocannabinoid, modulating synaptic transmission (MGI:MGI:6201960|PMID:21873635 [IBA] PANTHER:PTN000710923) /// 1902938 // regulation of intracellular calcium activated chloride channel activity (MGI:MGI:4834177|GO_REF:0000096 [ISO] UniProtKB:P41594) /// 0001932 // regulation of protein phosphorylation (MGI:MGI:4834177|GO_REF:0000096 [ISO] UniProtKB:P41594) /// 0099553 // trans-synaptic signaling by endocannabinoid, modulating synaptic transmission (MGI:MGI:4459044|GO_REF:0000033 [IBA] PANTHER:PTN000710923) /// 0035584 // calcium-mediated signaling using intracellular calcium source (MGI:MGI:4834177|GO_REF:0000096 [ISO] UniProtKB:P41594) /// 0002029 // desensitization of G-protein coupled receptor protein signaling pathway (MGI:MGI:4417868|GO_REF:0000096 [ISO] RGD:2746) /// 0000185 // activation of MAPKKK activity (MGI:MGI:4417868|GO_REF:0000096 [ISO] RGD:2746) /// 0048170 // positive regulation of long-term neuronal synaptic plasticity (MGI:MGI:4417868|GO_REF:0000096 [ISO] RGD:2746) /// 0040013 // negative regulation of locomotion (MGI:MGI:4417868|GO_REF:0000096 [ISO] RGD:2746) /// 0061098 // positive regulation of protein tyrosine kinase activity (MGI:MGI:4417868|GO_REF:0000096 [ISO] RGD:2746) /// 0061098 // positive regulation of protein tyrosine kinase activity (MGI:MGI:5515653|PMID:24012003 [IGI] ComplexPortal:CPX-1134) /// 0048169 // regulation of long-term neuronal synaptic plasticity (MGI:MGI:3663522|PMID:16024054 [IMP] MGI:MGI:1857437) /// 0006468 // protein phosphorylation (MGI:MGI:4417868|GO_REF:0000096 [ISO] RGD:2746) /// 0007612 // learning (MGI:MGI:892844|PMID:9185557 [IMP] MGI:MGI:1857437) /// 0007268 // chemical synaptic transmission (MGI:MGI:4417868|GO_REF:0000096 [ISO] RGD:2746) /// 0007205 // protein kinase C-activating G-protein coupled receptor signaling pathway (MGI:MGI:4417868|GO_REF:0000096 [ISO] RGD:2746) /// 0090647 // modulation of age-related behavioral decline (MGI:MGI:5515653|PMID:24012003 [IGI] UniProtKB:P12023,UniProtKB:P49769) /// 0007216 // G-protein coupled glutamate receptor signaling pathway (MGI:MGI:6201960|PMID:21873635 [IBA] PANTHER:PTN001173581) /// 0007626 // locomotory behavior (MGI:MGI:3607952|PMID:16280580 [IMP] MGI:MGI:1857437) /// 0007626 // locomotory behavior (MGI:MGI:3607952|PMID:16280580 [IGI] MGI:MGI:99402|MGI:MGI:94924) /// 1904646 // cellular response to beta-amyloid (MGI:MGI:5515653|PMID:24012003 [IGI] UniProtKB:P04925) /// 0050808 // synapse organization (MGI:MGI:5515653|PMID:24012003 [IGI] UniProtKB:P12023,UniProtKB:P49769) /// 0051966 // regulation of synaptic transmission, glutamatergic (MGI:MGI:4459044|GO_REF:0000033 [IBA] PANTHER:PTN001173581) /// 0006448 // regulation of translational elongation (MGI:MGI:4834177|GO_REF:0000096 [ISO] UniProtKB:P41594) /// 0099553 // trans-synaptic signaling by endocannabinoid, modulating synaptic transmission (MGI:MGI:4417868|GO_REF:0000096 [ISO] RGD:2746) /// 0007186 // G-protein coupled receptor signaling pathway (MGI:MGI:1354194|GO_REF:0000004 [IEA] UniProtKB-KW:KW-0297) /// 0007186 // G-protein coupled receptor signaling pathway (MGI:MGI:2152098|GO_REF:0000002 [IEA] InterPro:IPR000337|InterPro:IPR011500|InterPro:IPR017978|InterPro:IPR017979|InterPro:IPR000162|InterPro:IPR000202) /// 1904646 // cellular response to beta-amyloid (MGI:MGI:4834177|GO_REF:0000096 [ISO] UniProtKB:P41594) /// 0007216 // G-protein coupled glutamate receptor signaling pathway (MGI:MGI:4834177|GO_REF:0000096 [ISO] UniProtKB:P41594) /// 0006355 // regulation of transcription, DNA-templated (MGI:MGI:4417868|GO_REF:0000096 [ISO] RGD:2746) /// 0007216 // G-protein coupled glutamate receptor signaling pathway (MGI:MGI:4417868|GO_REF:0000096 [ISO] RGD:2746) /// 0007611 // learning or memory (MGI:MGI:5515653|PMID:24012003 [IGI] UniProtKB:P12023,UniProtKB:P49769) /// 0099170 /// 0007165 // signal transduction (MGI:MGI:1354194|GO_REF:0000004 [IEA] UniProtKB-KW:KW-0807) /// 0051966 // regulation of synaptic transmission, glutamatergic (MGI:MGI:6201960|PMID:21873635 [IBA] PANTHER:PTN001173581)	0097449 // astrocyte projection (MGI:MGI:4417868|GO_REF:0000096 [ISO] RGD:2746) /// 0098685 /// 0098978 // glutamatergic synapse (MGI:MGI:4417868|GO_REF:0000096 [ISO] RGD:2746) /// 0043198 // dendritic shaft (MGI:MGI:4417868|GO_REF:0000096 [ISO] RGD:2746) /// 0005886 // plasma membrane (MGI:MGI:2386435|PMID:12176012 [IDA]) /// 0016021 // integral component of membrane (MGI:MGI:1354194|GO_REF:0000004 [IEA] UniProtKB-KW:KW-0812) /// 0005737 // cytoplasm (MGI:MGI:2386435|PMID:12176012 [IDA]) /// 0016020 // membrane (MGI:MGI:4417868|GO_REF:0000096 [ISO] RGD:2746) /// 0005887 // integral component of plasma membrane (MGI:MGI:4459044|GO_REF:0000033 [IBA] PANTHER:PTN001173583) /// 0099055 // integral component of postsynaptic membrane (MGI:MGI:4417868|GO_REF:0000096 [ISO] RGD:2746) /// 0098839 // postsynaptic density membrane (MGI:MGI:4417868|GO_REF:0000096 [ISO] RGD:2746) /// 0098839 // postsynaptic density membrane (MGI:MGI:4459044|GO_REF:0000033 [IBA] PANTHER:PTN002514246) /// 0005887 // integral component of plasma membrane (MGI:MGI:4834177|GO_REF:0000096 [ISO] UniProtKB:P41594) /// 0005887 // integral component of plasma membrane (MGI:MGI:6201960|PMID:21873635 [IBA] PANTHER:PTN001173583) /// 0016021 // integral component of membrane (MGI:MGI:2152098|GO_REF:0000002 [IEA] InterPro:IPR000337|InterPro:IPR017978|InterPro:IPR017979|InterPro:IPR000162|InterPro:IPR000202) /// 0014069 // postsynaptic density (MGI:MGI:4417868|GO_REF:0000096 [ISO] RGD:2746) /// 0043197 // dendritic spine (MGI:MGI:4417868|GO_REF:0000096 [ISO] RGD:2746) /// 0098839 // postsynaptic density membrane (MGI:MGI:6201960|PMID:21873635 [IBA] PANTHER:PTN002514246) /// 0043005 // neuron projection (MGI:MGI:5320264|PMID:21795692 [IDA])	0005515 // protein binding (MGI:MGI:5506957|PMID:23911326 [IPI] UniProtKB:Q13526|UniProtKB:Q9Z214-1|UniProtKB:Q9Z214-3|UniProtKB:Q9Z214) /// 0005515 // protein binding (MGI:MGI:2386435|PMID:12176012 [IPI] UniProtKB:Q8K3E1|UniProtKB:Q9Z216) /// 0008066 // glutamate receptor activity (MGI:MGI:4459044|GO_REF:0000033 [IBA] PANTHER:PTN001173581) /// 0008066 // glutamate receptor activity (MGI:MGI:4834177|GO_REF:0000096 [ISO] UniProtKB:P41594) /// 0001639 // PLC activating G-protein coupled glutamate receptor activity (MGI:MGI:892844|PMID:9185557 [TAS]) /// 0004930 // G-protein coupled receptor activity (MGI:MGI:4834177|GO_REF:0000096 [ISO] UniProtKB:P41594) /// 0099583 // neurotransmitter receptor activity involved in regulation of postsynaptic cytosolic calcium ion concentration (MGI:MGI:6201960|PMID:21873635 [IBA] PANTHER:PTN002514246) /// 0008066 // glutamate receptor activity (MGI:MGI:4417868|GO_REF:0000096 [ISO] RGD:2746) /// 1990782 // protein tyrosine kinase binding (MGI:MGI:4417868|GO_REF:0000096 [ISO] RGD:2746) /// 0099583 // neurotransmitter receptor activity involved in regulation of postsynaptic cytosolic calcium ion concentration (MGI:MGI:5507793|PMID:22586220 [IMP]) /// 0031687 // A2A adenosine receptor binding (MGI:MGI:4417868|GO_REF:0000096 [ISO] RGD:2746) /// 0005515 // protein binding (MGI:MGI:5515653|PMID:24012003 [IPI] UniProtKB:P04925) /// 0008066 // glutamate receptor activity (MGI:MGI:6201960|PMID:21873635 [IBA] PANTHER:PTN001173581) /// 0099583 // neurotransmitter receptor activity involved in regulation of postsynaptic cytosolic calcium ion concentration (MGI:MGI:4459044|GO_REF:0000033 [IBA] PANTHER:PTN002514246) /// 0099530 // G-protein coupled receptor activity involved in regulation of postsynaptic membrane potential (MGI:MGI:3836821|PMID:19169252 [IMP]) /// 0099530 // G-protein coupled receptor activity involved in regulation of postsynaptic membrane potential (MGI:MGI:4459044|GO_REF:0000033 [IBA] PANTHER:PTN002514246) /// 0099530 // G-protein coupled receptor activity involved in regulation of postsynaptic membrane potential (MGI:MGI:6201960|PMID:21873635 [IBA] PANTHER:PTN002514246)	glutamate receptor, metabotropic 5	6430542K11Rik|Glu5R|Gprc1e|mGluR5	protein	taxon:10090	20060308	MGI			15	0.000962616	0.000723398	1.20241	28	0.00142114	0.00216335	0.923392	42	0.00211875	0.00536759	1.07734	26	0.00143746	0.00130343	1.3688	20	0.00116098	0.000959201	0.966238	148	0.0071998	0.0348508	3.08366	214	0.00503469	0.0267624	2.12617	108	0.00506907	0.017489	2.24621	201	0.00551226	0.017641	2.89868	134	0.00364696	0.0231208	1.6589	64	0.00355075	0.0102255	1.78009	18	0.000869425	0.00254764	0.423568	138	0.00266018	0.012489	1.25022	13	0.000831555	0.00215049	0.583288	10	0.000629671	0.000422608	1.21716	39	0.00233444	0.00707905	1.17115	155	0.00360218	0.014243	1.68746	262	0.00656865	0.0571023	3.02722	232	0.00734373	0.0355698	3.0527
Gm44926	7	87772567..87774392	ENSMUSG00000108983	0	#N/A	#N/A	#N/A	#N/A	#N/A	0	#N/A	#N/A	#N/A	#N/A	#N/A	0	#N/A	#N/A	#N/A	#N/A	#N/A																	0	0	0	0	0	0	0	0	0	0	0	0	0	0	0	0	0	0	0	0	0	0	0	0	0	0	0	0	0	0	0	0	0	0	0	0	0	0	0	0	0	0	0	0	0	0	0	0	0	0	0	0	0	0	0	0	0	0	0	0	0	0	0	0	0	0	0	0	0	0	0	0	0	0	0	0
Gm44927	7	87890749..87891464	ENSMUSG00000108893	0	#N/A	#N/A	#N/A	#N/A	#N/A	0	#N/A	#N/A	#N/A	#N/A	#N/A	0	#N/A	#N/A	#N/A	#N/A	#N/A																	0	0	0	0	0	0	0	0	0	0	0	0	0	0	0	0	0	0	0	0	0	0	0	0	0	0	0	0	0	0	0	0	0	0	0	0	0	0	0	0	0	0	0	0	0	0	0	0	0	0	0	0	0	0	0	0	0	0	0	0	0	0	0	0	0	0	0	0	0	0	0	0	0	0	0	0
Gm44848	7	88063061..88066294	ENSMUSG00000109461	0.00733647	6.03924	2.59437	0.304105	#N/A	1	0.00217864	2.43712	1.28518	0.636906	#N/A	1	0.0185868	13.8953	3.79652	0.133272	#N/A	1																	0	0	0	0	0	0	0	0	0	0	0	0	0	0	0	0	0	0	0	0	0	0	0	0	4	0.016026	0.0851878	0.0397414	2	0.015986	0.0551541	0.0415965	1	0.00467025	0.0149463	0.0144213	0	0	0	0	0	0	0	0	0	0	0	0	0	0	0	0	1	0.0108932	0.0281709	0.0448683	0	0	0	0	0	0	0	0	0	0	0	0	1	0.00426954	0.0371158	0.0115543	13	0.0700775	0.339425	0.171057
Gm44847	7	88082813..88084803	ENSMUSG00000108890	0.0211518	-1.25751	-0.330575	0.812917	#N/A	1	0.0128458	-15.2547	-3.93118	0.0972958	#N/A	1	0.0128458	-19.0715	-4.25335	0.0658137	#N/A	1																	0	0	0	0	0	0	0	0	0	0	0	0	0	0	0	0	4	0.0642288	0.0530658	0.193248	4	0.0538262	0.260547	0.0833423	0	0	0	0	4	0.0519326	0.179175	0.083193	0	0	0	0	0	0	0	0	0	0	0	0	0	0	0	0	0	0	0	0	0	0	0	0	0	0	0	0	0	0	0	0	0	0	0	0	0	0	0	0	0	0	0	0
Gm24249	7	complement(88087188..88087251)	ENSMUSG00000087947	0	#N/A	#N/A	#N/A	#N/A	#N/A	0	#N/A	#N/A	#N/A	#N/A	#N/A	0	#N/A	#N/A	#N/A	#N/A	#N/A																	0	0	0	0	0	0	0	0	0	0	0	0	0	0	0	0	0	0	0	0	0	0	0	0	0	0	0	0	0	0	0	0	0	0	0	0	0	0	0	0	0	0	0	0	0	0	0	0	0	0	0	0	0	0	0	0	0	0	0	0	0	0	0	0	0	0	0	0	0	0	0	0	0	0	0	0
Gm44846	7	88119158..88122400	ENSMUSG00000108993	0.0201194	4.47765	2.16274	0.192676	0.426839	1	0.00524528	1.98158	0.986655	0.581197	0.930563	1	0.0482909	11.5367	3.52816	0.0360889	0.224239	1																	0	0	0	0	1	0.0086194	0.013121	0.0329783	0	0	0	0	0	0	0	0	0	0	0	0	3	0.0247845	0.11997	0.0625067	9	0.0359585	0.191141	0.0894182	5	0.0398542	0.137503	0.103991	0	0	0	0	0	0	0	0	0	0	0	0	2	0.0164055	0.0480723	0.0470631	3	0.00982092	0.0461074	0.0271786	0	0	0	0	0	0	0	0	0	0	0	0	28	0.110507	0.436944	0.304831	3	0.0127731	0.111038	0.0346628	13	0.069883	0.338483	0.171057
Ctsc	7	88278085..88310888	ENSMUSG00000030560	5.561	2.0568	1.0404	6.78096e-05	0.00218216	1	1.7716	-1.16984	-0.22631	0.387078	0.864186	1	4.18067	1.56227	0.643644	0.0201372	0.162688	1	Ctsc	MGI	MGI:109553	Ctsc		2001235 // positive regulation of apoptotic signaling pathway (MGI:MGI:4838939|PMID:20435891 [IGI] MGI:MGI:107285) /// 0051603 // proteolysis involved in cellular protein catabolic process (MGI:MGI:6201960|PMID:21873635 [IBA] PANTHER:PTN000274640) /// 0001913 // T cell mediated cytotoxicity (MGI:MGI:4838939|PMID:20435891 [IGI] UniProtKB:P49935) /// 0031642 // negative regulation of myelination (MGI:MGI:5904382|PMID:28251676 [IDA]) /// 1903980 // positive regulation of microglial cell activation (MGI:MGI:5904382|PMID:28251676 [IDA]) /// 0051603 // proteolysis involved in cellular protein catabolic process (MGI:MGI:4459044|GO_REF:0000033 [IBA] PANTHER:PTN000274640) /// 1903052 // positive regulation of proteolysis involved in cellular protein catabolic process (MGI:MGI:4417868|GO_REF:0000096 [ISO] RGD:2445) /// 0006508 // proteolysis (MGI:MGI:6201960|PMID:21873635 [IBA] FB:FBgn0013770|FB:FBgn0030521|MGI:MGI:107285|MGI:MGI:107341|PANTHER:PTN000274640|RGD:2448|RGD:621509|TAIR:locus:2133402|TAIR:locus:2157712|TAIR:locus:2204873|TAIR:locus:505006093|UniProtKB:P07711|UniProtKB:P07858|UniProtKB:P09668|UniProtKB:P25774|UniProtKB:P43235|UniProtKB:Q8IIL0) /// 0006508 // proteolysis (MGI:MGI:4838939|PMID:20435891 [IMP]) /// 0010033 // response to organic substance (MGI:MGI:4417868|GO_REF:0000096 [ISO] RGD:2445) /// 0031642 // negative regulation of myelination (MGI:MGI:5904382|PMID:28251676 [IMP] MGI:MGI:5910745) /// 0006508 // proteolysis (MGI:MGI:4834177|GO_REF:0000096 [ISO] UniProtKB:P53634)	0005654 // nucleoplasm (MGI:MGI:4834177|GO_REF:0000096 [ISO] UniProtKB:P53634) /// 0062023 /// 0005615 // extracellular space (MGI:MGI:4459044|GO_REF:0000033 [IBA] PANTHER:PTN000274640) /// 0005783 // endoplasmic reticulum (MGI:MGI:4417868|GO_REF:0000096 [ISO] RGD:2445) /// 0005813 // centrosome (MGI:MGI:4834177|GO_REF:0000096 [ISO] UniProtKB:P53634) /// 0005794 // Golgi apparatus (MGI:MGI:4417868|GO_REF:0000096 [ISO] RGD:2445) /// 0005615 // extracellular space (MGI:MGI:6201960|PMID:21873635 [IBA] PANTHER:PTN000274640) /// 0005764 // lysosome (MGI:MGI:4459044|GO_REF:0000033 [IBA] PANTHER:PTN000274640) /// 0005737 // cytoplasm (MGI:MGI:5904382|PMID:28251676 [IDA]) /// 0043231 // intracellular membrane-bounded organelle (MGI:MGI:4834177|GO_REF:0000096 [ISO] UniProtKB:P53634) /// 0005764 // lysosome (MGI:MGI:6201960|PMID:21873635 [IBA] PANTHER:PTN000274640) /// 0005764 // lysosome (MGI:MGI:4417868|GO_REF:0000096 [ISO] RGD:2445)	0008234 // cysteine-type peptidase activity (MGI:MGI:5904382|PMID:28251676 [IDA]) /// 0016787 // hydrolase activity (MGI:MGI:1354194|GO_REF:0000004 [IEA] UniProtKB-KW:KW-0378) /// 0008234 // cysteine-type peptidase activity (MGI:MGI:4834177|GO_REF:0000096 [ISO] UniProtKB:P53634) /// 0004252 // serine-type endopeptidase activity (MGI:MGI:4838939|PMID:20435891 [IMP]) /// 0004197 // cysteine-type endopeptidase activity (MGI:MGI:6201960|PMID:21873635 [IBA] PANTHER:PTN000274640) /// 0042802 // identical protein binding (MGI:MGI:4417868|GO_REF:0000096 [ISO] RGD:2445) /// 0019902 // phosphatase binding (MGI:MGI:4417868|GO_REF:0000096 [ISO] RGD:2445) /// 0031404 // chloride ion binding (MGI:MGI:4417868|GO_REF:0000096 [ISO] RGD:2445) /// 0016505 // peptidase activator activity involved in apoptotic process (MGI:MGI:4838939|PMID:20435891 [IGI] MGI:MGI:107285) /// 0043621 // protein self-association (MGI:MGI:4417868|GO_REF:0000096 [ISO] RGD:2445) /// 0004197 // cysteine-type endopeptidase activity (MGI:MGI:4459044|GO_REF:0000033 [IBA] PANTHER:PTN000274640) /// 0008233 // peptidase activity (MGI:MGI:1354194|GO_REF:0000004 [IEA] UniProtKB-KW:KW-0645) /// 0051087 // chaperone binding (MGI:MGI:4417868|GO_REF:0000096 [ISO] RGD:2445)	cathepsin C	dipeptidylpeptidase 1|DPP1|DPPI	protein	taxon:10090	20111206	UniProt			781	0.841458	0.632349	62.6056	2017	1.71871	2.61634	66.5172	3228	2.73391	6.92601	82.8012	1320	1.22523	1.11099	69.4927	1644	1.6022	1.32374	79.4248	7669	6.2635	30.3186	159.788	19372	7.65162	40.6729	192.468	6638	5.23072	18.0467	138.059	9012	4.1493	13.2791	129.965	9870	4.50987	28.5913	122.189	2463	2.29416	6.60676	68.5058	2192	1.77754	5.20866	51.5811	10076	3.26091	15.3094	91.2839	1003	1.07713	2.78558	45.0029	424	0.448229	0.300832	51.6077	2068	2.0782	6.30204	62.1007	10642	4.15219	16.4177	115.857	11707	4.92765	42.8369	135.266	10471	5.56464	26.9526	137.78
Gm26522	7	complement(88278787..88283529)	ENSMUSG00000097423	0.0990649	-263.843	-8.04354	0.000108233	0.00309711	1	0.0990649	-29.7295	-4.89382	0.000926919	0.0446822	1	0.0990649	-16.7783	-4.06853	0.00328123	0.0553989	1																	0	0	0	0	49	0.28878	0.4396	1.61594	18	0.105438	0.267114	0.461717	0	0	0	0	15	0.101106	0.0835342	0.724679	0	0	0	0	0	0	0	0	0	0	0	0	0	0	0	0	0	0	0	0	0	0	0	0	3	0.0168257	0.0493038	0.0705946	0	0	0	0	0	0	0	0	0	0	0	0	5	0.0347521	0.105384	0.150147	0	0	0	0	0	0	0	0	0	0	0	0
Gm44751	7	88311478..88315864	ENSMUSG00000109244	1.3894	2.4665	1.30247	0.00503706	0.0468441	1	0.390042	-1.15827	-0.211968	0.654549	0.952591	1	1.46325	2.62357	1.39153	0.00463503	0.0676747	1																	28	0.225579	0.169521	2.2445	43	0.273984	0.417076	1.41807	118	0.747295	1.89318	3.02681	30	0.20822	0.188806	1.57938	38	0.276922	0.228793	1.83585	305	1.86268	9.01633	6.35485	469	1.3852	7.36313	4.65968	164	0.966334	3.33399	3.41091	371	1.27728	4.08771	5.35031	426	1.45551	9.22754	5.2738	62	0.431828	1.24358	1.72447	74	0.448715	1.31485	1.74133	356	0.86151	4.04463	3.2252	21	0.168634	0.436107	0.942234	5	0.0395242	0.0265269	0.608581	75	0.563583	1.70903	2.2522	606	1.76801	6.99069	6.59741	634	1.99546	17.3469	7.3254	384	1.52595	7.39101	5.05275
Gm25345	7	88343969..88344101	ENSMUSG00000077693	0	#N/A	#N/A	#N/A	#N/A	#N/A	0	#N/A	#N/A	#N/A	#N/A	#N/A	0	#N/A	#N/A	#N/A	#N/A	#N/A																	0	0	0	0	0	0	0	0	0	0	0	0	0	0	0	0	0	0	0	0	0	0	0	0	0	0	0	0	0	0	0	0	0	0	0	0	0	0	0	0	0	0	0	0	0	0	0	0	0	0	0	0	0	0	0	0	0	0	0	0	0	0	0	0	0	0	0	0	0	0	0	0	0	0	0	0
Rab38	7	88430273..88491572	ENSMUSG00000030559	0.204761	1.25196	0.324192	0.39292	0.63667	1	0.123634	-1.07072	-0.098575	0.796271	0.976841	1	0.18009	1.1227	0.166974	0.678161	0.873339	1	Rab38	MGI	MGI:1919683	Rab38		0035646 // endosome to melanosome transport (MGI:MGI:4834177|GO_REF:0000096 [ISO] UniProtKB:P57729) /// 0032482 // Rab protein signal transduction (MGI:MGI:4459044|GO_REF:0000033 [IBA] PANTHER:PTN001292747) /// 0006996 // organelle organization (MGI:MGI:4417868|GO_REF:0000096 [ISO] RGD:628752) /// 0072657 // protein localization to membrane (MGI:MGI:4834177|GO_REF:0000096 [ISO] UniProtKB:P57729) /// 1903232 // melanosome assembly (MGI:MGI:4834177|GO_REF:0000096 [ISO] UniProtKB:P57729) /// 0007005 // mitochondrion organization (MGI:MGI:4834177|GO_REF:0000096 [ISO] UniProtKB:P57729) /// 2001247 // positive regulation of phosphatidylcholine biosynthetic process (MGI:MGI:4417868|GO_REF:0000096 [ISO] RGD:628752) /// 0090383 // phagosome acidification (MGI:MGI:4834177|GO_REF:0000096 [ISO] UniProtKB:P57729) /// 0006886 // intracellular protein transport (MGI:MGI:4459044|GO_REF:0000033 [IBA] PANTHER:PTN001292747) /// 0006886 // intracellular protein transport (MGI:MGI:6201960|PMID:21873635 [IBA] PANTHER:PTN001292747) /// 0060155 // platelet dense granule organization (MGI:MGI:4417868|GO_REF:0000096 [ISO] RGD:628752) /// 0016192 // vesicle-mediated transport (MGI:MGI:2152098|GO_REF:0000002 [IEA] InterPro:IPR030697) /// 0032482 // Rab protein signal transduction (MGI:MGI:6201960|PMID:21873635 [IBA] PANTHER:PTN001292747) /// 0015031 // protein transport (MGI:MGI:1354194|GO_REF:0000004 [IEA] UniProtKB-KW:KW-0653)	0005764 // lysosome (MGI:MGI:4834177|GO_REF:0000096 [ISO] UniProtKB:P57729) /// 0016020 // membrane (MGI:MGI:4834177|GO_REF:0000096 [ISO] UniProtKB:P57729) /// 0042470 // melanosome (MGI:MGI:4834177|GO_REF:0000096 [ISO] UniProtKB:P57729) /// 0005794 // Golgi apparatus (MGI:MGI:4417868|GO_REF:0000096 [ISO] RGD:628752) /// 0005802 // trans-Golgi network (MGI:MGI:6201960|PMID:21873635 [IBA] PANTHER:PTN000636041) /// 0042470 // melanosome (MGI:MGI:4459044|GO_REF:0000033 [IBA] PANTHER:PTN000636041) /// 0042470 // melanosome (MGI:MGI:5755324|PMID:26620560 [IDA]) /// 0005769 // early endosome (MGI:MGI:4834177|GO_REF:0000096 [ISO] UniProtKB:P57729) /// 0031982 // vesicle (MGI:MGI:4417868|GO_REF:0000096 [ISO] RGD:628752) /// 0005829 // cytosol (MGI:MGI:4417868|GO_REF:0000096 [ISO] RGD:628752) /// 0045335 // phagocytic vesicle (MGI:MGI:4834177|GO_REF:0000096 [ISO] UniProtKB:P57729) /// 0031410 // cytoplasmic vesicle (MGI:MGI:1354194|GO_REF:0000004 [IEA] UniProtKB-KW:KW-0968) /// 0005739 // mitochondrion (MGI:MGI:4834177|GO_REF:0000096 [ISO] UniProtKB:P57729) /// 0005737 // cytoplasm (MGI:MGI:4417868|GO_REF:0000096 [ISO] RGD:628752) /// 0044233 // ER-mitochondrion membrane contact site (MGI:MGI:4834177|GO_REF:0000096 [ISO] UniProtKB:P57729) /// 0005802 // trans-Golgi network (MGI:MGI:4459044|GO_REF:0000033 [IBA] PANTHER:PTN000636041) /// 0005886 // plasma membrane (MGI:MGI:1354194|GO_REF:0000004 [IEA] UniProtKB-KW:KW-1003) /// 0005783 // endoplasmic reticulum (MGI:MGI:4417868|GO_REF:0000096 [ISO] RGD:628752) /// 0042470 // melanosome (MGI:MGI:6201960|PMID:21873635 [IBA] PANTHER:PTN000636041) /// 0033162 // melanosome membrane (MGI:MGI:4834177|GO_REF:0000096 [ISO] UniProtKB:P57729)	0003924 // GTPase activity (MGI:MGI:4459044|GO_REF:0000033 [IBA] PANTHER:PTN001292747) /// 0005515 // protein binding (MGI:MGI:3797438|PMID:18477474 [IPI] UniProtKB:Q3UMR0) /// 0005525 // GTP binding (MGI:MGI:4417868|GO_REF:0000096 [ISO] RGD:628752) /// 0035650 // AP-1 adaptor complex binding (MGI:MGI:4834177|GO_REF:0000096 [ISO] UniProtKB:P57729) /// 0035651 // AP-3 adaptor complex binding (MGI:MGI:4834177|GO_REF:0000096 [ISO] UniProtKB:P57729) /// 0003924 // GTPase activity (MGI:MGI:6201960|PMID:21873635 [IBA] PANTHER:PTN001292747) /// 0000166 // nucleotide binding (MGI:MGI:1354194|GO_REF:0000004 [IEA] UniProtKB-KW:KW-0547) /// 0036461 // BLOC-2 complex binding (MGI:MGI:4834177|GO_REF:0000096 [ISO] UniProtKB:P57729) /// 0030742 // GTP-dependent protein binding (MGI:MGI:4834177|GO_REF:0000096 [ISO] UniProtKB:P57729)	RAB38, member RAS oncogene family	2310011F14Rik	protein	taxon:10090	20190210	UniProt			69	0.0397829	0.0298966	5.5311	271	0.123576	0.188115	8.93712	437	0.198061	0.501762	11.2095	117	0.0581159	0.0526971	6.15958	179	0.0933541	0.0771292	8.64783	558	0.243881	1.18051	11.6262	1231	0.260198	1.3831	12.2304	433	0.182591	0.629963	9.00564	492	0.121223	0.387952	7.09529	883	0.21591	1.36881	10.9314	329	0.163992	0.472266	9.15079	199	0.0863572	0.253049	4.68277	1531	0.265151	1.24483	13.8702	157	0.0902264	0.233335	7.04432	22	0.0124458	0.00835309	2.67776	134	0.0720624	0.218525	4.02394	836	0.174553	0.690178	9.10137	1227	0.276379	2.40261	14.1771	694	0.197367	0.955959	9.13179
Gm45144	7	complement(88853043..88864892)	ENSMUSG00000109278	0.000218684	1.42401	0.509955	0.835501	#N/A	1	0	-1.34991	-0.432859	0.881689	#N/A	1	0	-1.64289	-0.716232	0.802467	#N/A	1																	0	0	0	0	0	0	0	0	0	0	0	0	0	0	0	0	0	0	0	0	0	0	0	0	1	0.00109342	0.00581218	0.00993535	0	0	0	0	0	0	0	0	0	0	0	0	0	0	0	0	0	0	0	0	0	0	0	0	0	0	0	0	0	0	0	0	0	0	0	0	0	0	0	0	0	0	0	0	0	0	0	0
Tmem135	7	complement(89139714..89404222)	ENSMUSG00000039428	0.517551	-1.00449	-0.00646323	0.979693	0.990488	1	0.343941	-1.17041	-0.227016	0.371801	0.85759	1	0.449092	-1.13787	-0.186335	0.48901	0.763717	1	Tmem135	MGI	MGI:1920009	Tmem135		0010918 // positive regulation of mitochondrial membrane potential (MGI:MGI:5660099|PMID:21151927 [ISO] UniProtKB:Q95QD1) /// 0007031 // peroxisome organization (MGI:MGI:4417868|GO_REF:0000096 [ISO] RGD:1309948) /// 0010884 // positive regulation of lipid storage (MGI:MGI:5660099|PMID:21151927 [ISO] UniProtKB:Q95QD1) /// 0009409 // response to cold (MGI:MGI:5660099|PMID:21151927 [IDA]) /// 0010628 // positive regulation of gene expression (MGI:MGI:5660099|PMID:21151927 [ISO] UniProtKB:Q95QD1) /// 0008340 // determination of adult lifespan (MGI:MGI:5660099|PMID:21151927 [ISO] UniProtKB:Q95QD1) /// 0032094 // response to food (MGI:MGI:5660099|PMID:21151927 [ISO] UniProtKB:Q95QD1) /// 0032094 // response to food (MGI:MGI:5660099|PMID:21151927 [IDA]) /// 0090140 // regulation of mitochondrial fission (MGI:MGI:5811545|PMID:27863209 [IMP]) /// 0009409 // response to cold (MGI:MGI:5660099|PMID:21151927 [ISO] UniProtKB:Q95QD1)	0016021 // integral component of membrane (MGI:MGI:1354194|GO_REF:0000004 [IEA] UniProtKB-KW:KW-0812) /// 0016020 // membrane (MGI:MGI:1354194|GO_REF:0000004 [IEA] UniProtKB-KW:KW-0472) /// 0005811 // lipid particle (MGI:MGI:5660099|PMID:21151927 [IDA]) /// 0005737 // cytoplasm (MGI:MGI:5660099|PMID:21151927 [ISO] UniProtKB:Q95QD1) /// 0005739 // mitochondrion (MGI:MGI:5660099|PMID:21151927 [IDA]) /// 0005739 // mitochondrion (MGI:MGI:5811545|PMID:27863209 [IDA]) /// 0005777 // peroxisome (MGI:MGI:4417868|GO_REF:0000096 [ISO] RGD:1309948) /// 0005777 // peroxisome (MGI:MGI:5284773|PMID:17768142 [IDA]) /// 0005811 // lipid particle (MGI:MGI:5660099|PMID:21151927 [ISO] UniProtKB:Q95QD1)	0003674 // molecular_function (MGI:MGI:2156816|GO_REF:0000015 [ND])	transmembrane protein 135	2810439K08Rik	protein	taxon:10090	20091110	MGI			1257	0.167959	0.12622	100.762	3376	0.356768	0.543096	111.335	4806	0.504802	1.27885	123.278	2156	0.248186	0.225045	113.505	2280	0.275572	0.227678	110.151	5918	0.599432	2.90156	123.305	13284	0.65072	3.45896	131.981	4876	0.476513	1.64403	101.412	6082	0.347285	1.11142	87.7104	9067	0.513803	3.25737	112.248	3764	0.434806	1.25216	104.692	5269	0.5299	1.55274	123.988	11764	0.472163	2.21672	106.576	1534	0.204305	0.528355	68.828	599	0.0785321	0.0527073	72.908	1994	0.248513	0.753602	59.8786	8232	0.398332	1.575	89.6202	12327	0.643485	5.59392	142.429	7678	0.506038	2.45103	101.029
Gm44704	7	complement(89215108..89217097)	ENSMUSG00000109576	0	-1.65652	-0.728158	0.808634	0.911139	1	0.0277414	18.0097	4.1707	0.100753	0.563497	1	0.0508526	23.8697	4.57711	0.0722497	0.316812	1																	0	0	0	0	0	0	0	0	0	0	0	0	0	0	0	0	0	0	0	0	0	0	0	0	0	0	0	0	0	0	0	0	0	0	0	0	0	0	0	0	0	0	0	0	0	0	0	0	26	0.138707	0.651203	0.235548	0	0	0	0	0	0	0	0	6	0.0993945	0.301408	0.180176	8	0.0514538	0.203447	0.0870945	0	0	0	0	6	0.0525622	0.254588	0.0789492
Gm24659	7	complement(89291190..89291299)	ENSMUSG00000094780	0	#N/A	#N/A	#N/A	#N/A	#N/A	0	#N/A	#N/A	#N/A	#N/A	#N/A	0	#N/A	#N/A	#N/A	#N/A	#N/A																	0	0	0	0	0	0	0	0	0	0	0	0	0	0	0	0	0	0	0	0	0	0	0	0	0	0	0	0	0	0	0	0	0	0	0	0	0	0	0	0	0	0	0	0	0	0	0	0	0	0	0	0	0	0	0	0	0	0	0	0	0	0	0	0	0	0	0	0	0	0	0	0	0	0	0	0
Gm22171	7	complement(89295755..89295864)	ENSMUSG00000096631	0	#N/A	#N/A	#N/A	#N/A	#N/A	0	#N/A	#N/A	#N/A	#N/A	#N/A	0	#N/A	#N/A	#N/A	#N/A	#N/A																	0	0	0	0	0	0	0	0	0	0	0	0	0	0	0	0	0	0	0	0	0	0	0	0	0	0	0	0	0	0	0	0	0	0	0	0	0	0	0	0	0	0	0	0	0	0	0	0	0	0	0	0	0	0	0	0	0	0	0	0	0	0	0	0	0	0	0	0	0	0	0	0	0	0	0	0
Gm44995	7	89338370..89346288	ENSMUSG00000109327	0.0298491	-139.916	-7.12841	0.000573893	0.0105592	1	0.203175	6.38084	2.67375	0.0275815	0.316474	1	0.271274	6.17222	2.62579	0.0404724	0.23697	1																	0	0	0	0	30	0.105895	0.1612	0.989349	2	0.00701677	0.0177761	0.0513019	0	0	0	0	9	0.036334	0.0300192	0.434807	0	0	0	0	0	0	0	0	0	0	0	0	0	0	0	0	0	0	0	0	48	0.185207	0.533362	1.33507	0	0	0	0	19	0.0254719	0.119586	0.172131	181	0.805198	2.08233	8.12116	0	0	0	0	184	0.76597	2.32276	5.5254	34	0.0549527	0.217282	0.370152	0	0	0	0	120	0.264172	1.27953	1.57898
Gm44996	7	complement(89388344..89391323)	ENSMUSG00000109199	0	#N/A	#N/A	#N/A	#N/A	#N/A	0	#N/A	#N/A	#N/A	#N/A	#N/A	0	#N/A	#N/A	#N/A	#N/A	#N/A																	0	0	0	0	0	0	0	0	0	0	0	0	0	0	0	0	0	0	0	0	0	0	0	0	0	0	0	0	0	0	0	0	0	0	0	0	0	0	0	0	0	0	0	0	0	0	0	0	0	0	0	0	0	0	0	0	0	0	0	0	0	0	0	0	0	0	0	0	0	0	0	0	0	0	0	0
Fzd4	7	89404355..89413134	ENSMUSG00000049791	10.0849	-1.03627	-0.0513994	0.858995	0.93486	1	7.63477	-1.0116	-0.0166327	0.954201	0.994293	1	11.1608	1.09496	0.130881	0.669694	0.869752	1	Fzd4	MGI	MGI:108520	Fzd4		0061299 // retina vasculature morphogenesis in camera-type eye (MGI:MGI:4459044|GO_REF:0000033 [IBA] PANTHER:PTN002601720) /// 0016055 // Wnt signaling pathway (MGI:MGI:4834177|GO_REF:0000096 [ISO] UniProtKB:Q9ULV1) /// 0007605 // sensory perception of sound (MGI:MGI:2136153|PMID:11425903 [IMP] MGI:MGI:2387667) /// 0016055 // Wnt signaling pathway (MGI:MGI:4417868|GO_REF:0000096 [ISO] RGD:71017) /// 0035567 // non-canonical Wnt signaling pathway (MGI:MGI:4459044|GO_REF:0000033 [IBA] PANTHER:PTN000139394) /// 0060070 // canonical Wnt signaling pathway (MGI:MGI:3621833|PMID:15035989 [IDA]) /// 0007166 // cell surface receptor signaling pathway (MGI:MGI:2152098|GO_REF:0000002 [IEA] InterPro:IPR000539|InterPro:IPR017981) /// 0001570 // vasculogenesis (MGI:MGI:3692134|PMID:16093361 [IMP] MGI:MGI:2387667) /// 0060070 // canonical Wnt signaling pathway (MGI:MGI:4834177|GO_REF:0000096 [ISO] UniProtKB:Q9ULV1) /// 1990830 // cellular response to leukemia inhibitory factor (MGI:MGI:4822296|PMID:20439489 [IEP]) /// 0010812 // negative regulation of cell-substrate adhesion (MGI:MGI:4834177|GO_REF:0000096 [ISO] UniProtKB:Q9ULV1) /// 0042701 // progesterone secretion (MGI:MGI:3692134|PMID:16093361 [IMP] MGI:MGI:2387667) /// 0061299 // retina vasculature morphogenesis in camera-type eye (MGI:MGI:6201960|PMID:21873635 [IBA] PANTHER:PTN002601720) /// 0061301 // cerebellum vasculature morphogenesis (MGI:MGI:3621833|PMID:15035989 [IMP]) /// 0016055 // Wnt signaling pathway (MGI:MGI:6114830|PMID:25424568 [IGI] UniProtKB:Q9QZH0) /// 0007223 // Wnt signaling pathway, calcium modulating pathway (MGI:MGI:4834177|GO_REF:0000096 [ISO] UniProtKB:Q9ULV1) /// 0061299 // retina vasculature morphogenesis in camera-type eye (MGI:MGI:4834177|GO_REF:0000096 [ISO] UniProtKB:Q9ULV1) /// 0051091 // positive regulation of sequence-specific DNA binding transcription factor activity (MGI:MGI:3621833|PMID:15035989 [IDA]) /// 0060070 // canonical Wnt signaling pathway (MGI:MGI:5700300|PMID:19001373 [IGI] UniProtKB:P27467) /// 0060070 // canonical Wnt signaling pathway (MGI:MGI:6201960|PMID:21873635 [IBA] PANTHER:PTN000139394) /// 0051091 // positive regulation of sequence-specific DNA binding transcription factor activity (MGI:MGI:4834177|GO_REF:0000096 [ISO] UniProtKB:Q9ULV1) /// 0034446 // substrate adhesion-dependent cell spreading (MGI:MGI:3772546|PMID:18156211 [IMP]) /// 0007186 // G-protein coupled receptor signaling pathway (MGI:MGI:1354194|GO_REF:0000004 [IEA] UniProtKB-KW:KW-0297) /// 0061299 // retina vasculature morphogenesis in camera-type eye (MGI:MGI:4366716|PMID:19837032 [IGI] MGI:MGI:1278315|MGI:MGI:102570) /// 0061304 // retinal blood vessel morphogenesis (MGI:MGI:3621833|PMID:15035989 [IMP]) /// 0061299 // retina vasculature morphogenesis in camera-type eye (MGI:MGI:4366716|PMID:19837032 [IMP] MGI:MGI:4412057) /// 0010812 // negative regulation of cell-substrate adhesion (MGI:MGI:3772546|PMID:18156211 [IMP]) /// 0043507 // positive regulation of JUN kinase activity (MGI:MGI:4829604|PMID:15195140 [IGI] MGI:MGI:1923484|MGI:MGI:2135272) /// 0060070 // canonical Wnt signaling pathway (MGI:MGI:4459044|GO_REF:0000033 [IBA] PANTHER:PTN000139394) /// 0060070 // canonical Wnt signaling pathway (MGI:MGI:3619748|PMID:16115200 [IGI] MGI:MGI:98956) /// 0001568 // blood vessel development (MGI:MGI:4366716|PMID:19837032 [IMP] MGI:MGI:4412057) /// 0030947 // regulation of vascular endothelial growth factor receptor signaling pathway (MGI:MGI:3692134|PMID:16093361 [IMP] MGI:MGI:2387667) /// 0031987 // locomotion involved in locomotory behavior (MGI:MGI:2136153|PMID:11425903 [IMP] MGI:MGI:2387667) /// 0035567 // non-canonical Wnt signaling pathway (MGI:MGI:6201960|PMID:21873635 [IBA] PANTHER:PTN000139394) /// 0045893 // positive regulation of transcription, DNA-templated (MGI:MGI:4834177|GO_REF:0000096 [ISO] UniProtKB:Q9ULV1) /// 0045893 // positive regulation of transcription, DNA-templated (MGI:MGI:3621833|PMID:15035989 [IDA]) /// 0035426 // extracellular matrix-cell signaling (MGI:MGI:3621833|PMID:15035989 [IDA]) /// 0150012 /// 0007165 // signal transduction (MGI:MGI:1354194|GO_REF:0000004 [IEA] UniProtKB-KW:KW-0807) /// 0001553 // luteinization (MGI:MGI:3692134|PMID:16093361 [IMP] MGI:MGI:2387667) /// 0007275 // multicellular organism development (MGI:MGI:1354194|GO_REF:0000004 [IEA] UniProtKB-KW:KW-0217) /// 0060070 // canonical Wnt signaling pathway (MGI:MGI:3604165|PMID:16163358 [IGI] MGI:MGI:98962)	0005911 // cell-cell junction (MGI:MGI:4829604|PMID:15195140 [IDA]) /// 0005886 // plasma membrane (MGI:MGI:4834177|GO_REF:0000096 [ISO] UniProtKB:Q9ULV1) /// 0098978 // glutamatergic synapse (MGI:MGI:6189459|PMID:16501258 [IDA]) /// 0005886 // plasma membrane (MGI:MGI:3772546|PMID:18156211 [IMP]) /// 0016020 // membrane (MGI:MGI:2152098|GO_REF:0000002 [IEA] InterPro:IPR000539) /// 0005886 // plasma membrane (MGI:MGI:6201960|PMID:21873635 [IBA] PANTHER:PTN000139394) /// 0005886 // plasma membrane (MGI:MGI:4459044|GO_REF:0000033 [IBA] PANTHER:PTN000139394) /// 0016021 // integral component of membrane (MGI:MGI:2152098|GO_REF:0000002 [IEA] InterPro:IPR017981) /// 0009986 // cell surface (MGI:MGI:4834177|GO_REF:0000096 [ISO] UniProtKB:Q9ULV1) /// 0045202 // synapse (MGI:MGI:6189459|PMID:16501258 [IDA]) /// 0016021 // integral component of membrane (MGI:MGI:1354194|GO_REF:0000004 [IEA] UniProtKB-KW:KW-0812) /// 0016020 // membrane (MGI:MGI:1354194|GO_REF:0000004 [IEA] UniProtKB-KW:KW-0472) /// 0030425 // dendrite (MGI:MGI:6114830|PMID:25424568 [IMP]) /// 0005886 // plasma membrane (MGI:MGI:3621833|PMID:15035989 [IDA]) /// 0005886 // plasma membrane (MGI:MGI:3772546|PMID:18156211 [IDA])	0019955 // cytokine binding (MGI:MGI:3621833|PMID:15035989 [IPI] UniProtKB:P48744) /// 0042813 // Wnt-activated receptor activity (MGI:MGI:4834177|GO_REF:0000096 [ISO] UniProtKB:Q9ULV1) /// 0005515 // protein binding (MGI:MGI:3772546|PMID:18156211 [IPI] UniProtKB:O19116) /// 0017147 // Wnt-protein binding (MGI:MGI:4417868|GO_REF:0000096 [ISO] RGD:71017) /// 0038023 // signaling receptor activity (MGI:MGI:6114830|PMID:25424568 [IGI] UniProtKB:Q9QZH0) /// 0005515 // protein binding (MGI:MGI:3581375|PMID:15923619 [IPI] UniProtKB:P28047) /// 0044877 // macromolecular complex binding (MGI:MGI:4834177|GO_REF:0000096 [ISO] UniProtKB:Q9ULV1) /// 0019955 // cytokine binding (MGI:MGI:4834177|GO_REF:0000096 [ISO] UniProtKB:Q9ULV1) /// 0046982 // protein heterodimerization activity (MGI:MGI:4834177|GO_REF:0000096 [ISO] UniProtKB:Q9ULV1) /// 0004930 // G-protein coupled receptor activity (MGI:MGI:1354194|GO_REF:0000004 [IEA] UniProtKB-KW:KW-0297) /// 0005515 // protein binding (MGI:MGI:5508739|PMID:20495530 [IPI] UniProtKB:P0CG48) /// 0042803 // protein homodimerization activity (MGI:MGI:4834177|GO_REF:0000096 [ISO] UniProtKB:Q9ULV1) /// 0001540 // beta-amyloid binding (MGI:MGI:4834177|GO_REF:0000096 [ISO] UniProtKB:Q9ULV1) /// 0004888 // transmembrane signaling receptor activity (MGI:MGI:2152098|GO_REF:0000002 [IEA] InterPro:IPR017981) /// 0017147 // Wnt-protein binding (MGI:MGI:6201960|PMID:21873635 [IBA] PANTHER:PTN000139394) /// 0038023 // signaling receptor activity (MGI:MGI:4417868|GO_REF:0000096 [ISO] RGD:71017) /// 0017147 // Wnt-protein binding (MGI:MGI:4821080|PMID:12490564 [IPI] UniProtKB:Q98SN7) /// 0005515 // protein binding (MGI:MGI:6114830|PMID:25424568 [IPI] UniProtKB:P31016) /// 0042813 // Wnt-activated receptor activity (MGI:MGI:3604165|PMID:16163358 [IPI] UniProtKB:P28047) /// 0031625 // ubiquitin protein ligase binding (MGI:MGI:4834177|GO_REF:0000096 [ISO] UniProtKB:Q9ULV1) /// 0042813 // Wnt-activated receptor activity (MGI:MGI:4459044|GO_REF:0000033 [IBA] PANTHER:PTN000139394) /// 0017147 // Wnt-protein binding (MGI:MGI:4459044|GO_REF:0000033 [IBA] PANTHER:PTN000139394) /// 0030165 // PDZ domain binding (MGI:MGI:4834177|GO_REF:0000096 [ISO] UniProtKB:Q9ULV1) /// 0042813 // Wnt-activated receptor activity (MGI:MGI:6201960|PMID:21873635 [IBA] PANTHER:PTN000139394) /// 0005515 // protein binding (MGI:MGI:5285004|PMID:21856951 [IPI] UniProtKB:Q8CBR6|UniProtKB:O70283) /// 0005515 // protein binding (MGI:MGI:4829604|PMID:15195140 [IPI] UniProtKB:Q9EQJ9)	frizzled class receptor 4	Fz4	protein	taxon:10090	20170505	MGI			922	3.71146	2.78913	73.9083	2458	7.82549	11.9125	81.0606	3963	12.5403	31.7692	101.655	1164	4.03672	3.66033	61.2799	1205	4.38766	3.62509	58.2159	3874	11.8214	57.2219	80.717	5089	7.51007	39.9204	50.561	4285	12.6156	43.5255	89.1205	4498	7.73758	24.7627	64.8671	6291	10.7399	68.0878	77.8814	3585	12.4762	35.929	99.713	1236	3.74481	10.9733	29.085	10247	12.3902	58.1699	92.8331	1834	7.35867	19.0303	82.2885	558	2.20394	1.47919	67.9176	3506	13.1638	39.9185	105.283	5456	7.95354	31.4481	59.3984	8023	12.6172	109.684	92.6998	5494	10.9086	52.8365	72.2912
AI314278	7	89426306..89441928	ENSMUSG00000109311	0.0304115	7.01828	2.81112	0.0139457	0.0910349	1	0.00599989	1.85837	0.894039	0.457081	0.889705	1	0.0130035	3.13845	1.65005	0.171719	0.480704	1																	0	0	0	0	2	0.00357841	0.00544729	0.0659566	1	0.00177833	0.00450518	0.0256509	3	0.00584691	0.00530174	0.157938	0	0	0	0	45	0.0771708	0.373547	0.937601	1	0.000829357	0.00440852	0.00993535	14	0.0231641	0.0799192	0.291176	6	0.00580052	0.0185635	0.0865279	47	0.0450927	0.285876	0.581851	7	0.0136905	0.0394262	0.194698	0	0	0	0	24	0.0163089	0.0765673	0.217429	0	0	0	0	0	0	0	0	3	0.00633026	0.0191961	0.0900881	7	0.00573474	0.0226751	0.0762077	25	0.0220951	0.192077	0.288856	16	0.0178538	0.086476	0.210531
Prss23	7	complement(89507783..89527187)	ENSMUSG00000039405	1.56275	2.18937	1.13052	0.00235233	0.027524	1	0.500969	-1.00865	-0.0124325	0.97345	0.997113	1	1.63736	2.31341	1.21002	0.0021311	0.041964	1	Prss23	MGI	MGI:1923703	Prss23		0006508 // proteolysis (MGI:MGI:2152098|GO_REF:0000002 [IEA] InterPro:IPR001254|InterPro:IPR018114) /// 0006508 // proteolysis (MGI:MGI:1354194|GO_REF:0000004 [IEA] UniProtKB-KW:KW-0645)	0005576 // extracellular region (MGI:MGI:1354194|GO_REF:0000004 [IEA] UniProtKB-KW:KW-0964) /// 0005634 // nucleus (MGI:MGI:4834177|GO_REF:0000096 [ISO] UniProtKB:O95084) /// 0005615 // extracellular space (MGI:MGI:5640941|PMID:24006456 [HDA])	0016787 // hydrolase activity (MGI:MGI:1354194|GO_REF:0000004 [IEA] UniProtKB-KW:KW-0378) /// 0008236 // serine-type peptidase activity (MGI:MGI:1354194|GO_REF:0000004 [IEA] UniProtKB-KW:KW-0720) /// 0008233 // peptidase activity (MGI:MGI:1354194|GO_REF:0000004 [IEA] UniProtKB-KW:KW-0645) /// 0004252 // serine-type endopeptidase activity (MGI:MGI:2152098|GO_REF:0000002 [IEA] InterPro:IPR001254|InterPro:IPR018114)	protease, serine 23	2310046G15Rik	protein	taxon:10090	20190210	UniProt			99	0.180314	0.135505	7.93593	307	0.442231	0.673193	10.1243	563	0.806069	2.04207	14.4415	255	0.400126	0.362817	13.4247	212	0.349271	0.288568	10.2421	1343	1.85425	8.97553	27.9822	1764	1.17785	6.26098	17.526	862	1.14827	3.9617	17.9281	765	0.595427	1.90555	11.0323	3933	3.03797	19.2599	48.6898	439	0.691254	1.99068	12.2103	181	0.248125	0.727071	4.25921	1832	1.00228	4.70553	16.5971	198	0.359456	0.929592	8.88393	114	0.203729	0.136734	13.8756	500	0.849417	2.57581	15.0147	1207	0.796112	3.14781	13.1404	3618	2.5744	22.3797	41.8033	2593	2.32951	11.2831	34.1192
Prss23os	7	89510007..89511873	ENSMUSG00000030623	5.4101	1.90075	0.926572	0.0347803	0.159983	1	2.38263	1.18744	0.247855	0.575071	0.929878	1	7.50208	2.6865	1.42573	0.0021584	0.0422619	1	Prss23os	MGI	MGI:1916654	Prss23os		0008150 // biological_process (MGI:MGI:2156816|GO_REF:0000015 [ND])	0005575 // cellular_component (MGI:MGI:2156816|GO_REF:0000015 [ND])	0003674 // molecular_function (MGI:MGI:2156816|GO_REF:0000015 [ND])	protease, serine 23, opposite strand	1700019G06Rik|4930479H08Rik	protein	taxon:10090	20120430	MGI			56	1.06011	0.796666	4.48901	131	1.96133	2.98567	4.32016	213	3.16966	8.02993	5.46365	106	1.72875	1.56755	5.58047	33	0.565081	0.46687	1.59429	414	5.94102	28.7577	8.62593	538	3.73374	19.847	5.34522	483	6.68735	23.0723	10.0456	173	1.39953	4.47894	2.49489	1157	9.28886	58.8888	14.3234	200	3.2732	9.4262	5.56279	55	0.783654	2.29631	1.29423	770	4.37849	20.5562	6.97585	141	2.66054	6.88043	6.32643	44	0.817276	0.548521	5.35551	339	5.98577	18.1515	10.18	681	4.66856	18.4594	7.41392	1141	8.43845	73.3568	13.1834	1169	10.9155	52.8701	15.3819
Gm45064	7	89552366..89568079	ENSMUSG00000108875	0.00601377	22.0878	4.46518	0.0642882	#N/A	1	0	-1.34425	-0.426801	0.890306	#N/A	1	0.000961953	4.43522	2.14901	0.393469	0.698521	1																	0	0	0	0	0	0	0	0	0	0	0	0	0	0	0	0	0	0	0	0	2	0.00340995	0.016506	0.0416711	3	0.00247366	0.013149	0.0298061	6	0.00986997	0.0340528	0.12479	1	0.000961156	0.003076	0.0144213	14	0.0133541	0.0846613	0.173317	0	0	0	0	0	0	0	0	0	0	0	0	0	0	0	0	0	0	0	0	0	0	0	0	2	0.00162901	0.00644107	0.0217736	0	0	0	0	2	0.0022188	0.0107469	0.0263164
A230065N10Rik	7	complement(89632097..89633124)	ENSMUSG00000092071	0.109253	-1.21052	-0.275623	0.784519	0.901375	1	0.148769	1.49033	0.575636	0.573008	0.929311	1	0.400679	2.96558	1.56831	0.12967	0.421267	1	A230065N10Rik	MGI	MGI:3642744	A230065N10Rik		0008150 // biological_process (MGI:MGI:2156816|GO_REF:0000015 [ND])	0005575 // cellular_component (MGI:MGI:2156816|GO_REF:0000015 [ND])	0003674 // molecular_function (MGI:MGI:2156816|GO_REF:0000015 [ND])	RIKEN cDNA A230065N10 gene		protein	taxon:10090	20120430	MGI			1	0.0343807	0.0258368	0.0801609	10	0.271914	0.413925	0.329783	1	0.0270262	0.0684674	0.0256509	0	0	0	0	2	0.0621982	0.0513882	0.0966238	0	0	0	0	14	0.176458	0.937977	0.139095	6	0.150872	0.52053	0.12479	2	0.0293844	0.0940395	0.0288426	13	0.18955	1.20169	0.160938	3	0.0891692	0.256791	0.0834419	5	0.129385	0.379131	0.117658	21	0.216872	1.01818	0.19025	9	0.308421	0.79761	0.403815	0	0	0	0	15	0.481019	1.45866	0.450441	5	0.0622526	0.246145	0.054434	41	0.550696	4.78729	0.473725	30	0.508749	2.46416	0.394746
Me3	7	89632392..89854359	ENSMUSG00000030621	0.103774	1.42295	0.508884	0.121156	0.328394	1	0.0439948	-1.16962	-0.226035	0.493733	0.902872	1	0.113006	1.5636	0.644869	0.0638748	0.297902	1	Me3	MGI	MGI:1916679	Me3		0006090 // pyruvate metabolic process (MGI:MGI:4459044|GO_REF:0000033 [IBA] PANTHER:PTN000601050) /// 0006108 // malate metabolic process (MGI:MGI:4459044|GO_REF:0000033 [IBA] PANTHER:PTN000601050) /// 0006108 // malate metabolic process (MGI:MGI:4834177|GO_REF:0000096 [ISO] UniProtKB:Q16798) /// 0006090 // pyruvate metabolic process (MGI:MGI:6201960|PMID:21873635 [IBA] PANTHER:PTN000601050) /// 0055114 // oxidation-reduction process (MGI:MGI:6201960|PMID:21873635 [IBA] FB:FBgn0002719|MGI:MGI:97043|PANTHER:PTN000601052|RGD:3074|TAIR:locus:2017854|TAIR:locus:2052045|TAIR:locus:2180547|TAIR:locus:2181980|UniProtKB:P48163|UniProtKB:Q16798) /// 0006108 // malate metabolic process (MGI:MGI:6201960|PMID:21873635 [IBA] PANTHER:PTN000601050) /// 0055114 // oxidation-reduction process (MGI:MGI:4834177|GO_REF:0000096 [ISO] UniProtKB:Q16798) /// 0006090 // pyruvate metabolic process (MGI:MGI:4834177|GO_REF:0000096 [ISO] UniProtKB:Q16798)	0005739 // mitochondrion (MGI:MGI:4459044|GO_REF:0000033 [IBA] PANTHER:PTN001157886) /// 0005739 // mitochondrion (MGI:MGI:3852644|PMID:18614015 [HDA]) /// 0005739 // mitochondrion (MGI:MGI:6201960|PMID:21873635 [IBA] PANTHER:PTN001157886)	0004473 // malate dehydrogenase (decarboxylating) (NADP+) activity (MGI:MGI:4459044|GO_REF:0000033 [IBA] PANTHER:PTN000601052) /// 0004470 // malic enzyme activity (MGI:MGI:4459044|GO_REF:0000033 [IBA] PANTHER:PTN000601050) /// 0004470 // malic enzyme activity (MGI:MGI:4834177|GO_REF:0000096 [ISO] UniProtKB:Q16798) /// 0004473 // malate dehydrogenase (decarboxylating) (NADP+) activity (MGI:MGI:6201960|PMID:21873635 [IBA] PANTHER:PTN000601052) /// 0004471 // malate dehydrogenase (decarboxylating) (NAD+) activity (MGI:MGI:2152098|GO_REF:0000002 [IEA] InterPro:IPR015884|InterPro:IPR012301|InterPro:IPR037062|InterPro:IPR001891) /// 0004473 // malate dehydrogenase (decarboxylating) (NADP+) activity (MGI:MGI:4834177|GO_REF:0000096 [ISO] UniProtKB:Q16798) /// 0046872 // metal ion binding (MGI:MGI:1354194|GO_REF:0000004 [IEA] UniProtKB-KW:KW-0479) /// 0051287 // NAD binding (MGI:MGI:2152098|GO_REF:0000002 [IEA] InterPro:IPR012302) /// 0008948 // oxaloacetate decarboxylase activity (MGI:MGI:2152096|GO_REF:0000003 [IEA] EC:1.1.1.40) /// 0016491 // oxidoreductase activity (MGI:MGI:1354194|GO_REF:0000004 [IEA] UniProtKB-KW:KW-0560) /// 0004470 // malic enzyme activity (MGI:MGI:6201960|PMID:21873635 [IBA] PANTHER:PTN000601050)	malic enzyme 3, NADP(+)-dependent, mitochondrial	1700020C08Rik|B230207H15Rik	protein	taxon:10090	20170228	GO_Central			168	0.0267502	0.0201026	13.467	386	0.0486095	0.0739966	12.7296	550	0.0688414	0.174401	14.108	267	0.0366261	0.033211	14.0565	245	0.0352871	0.0291543	11.8364	1285	0.155102	0.750776	26.7737	744	0.0434299	0.230855	7.3919	785	0.0914177	0.315404	16.3266	918	0.0624644	0.199906	13.2388	2465	0.166456	1.05529	30.5163	503	0.0692412	0.199402	13.9904	305	0.0365524	0.107108	7.17712	1315	0.0628946	0.295278	11.9133	206	0.0326942	0.0845508	9.24287	119	0.0185916	0.0124779	14.4842	409	0.0607432	0.1842	12.282	1658	0.0956037	0.378015	18.0503	2545	0.158314	1.37625	29.4056	1749	0.137365	0.665334	23.0137
Gm45793	7	89827218..89828559	ENSMUSG00000109150	0.0348987	11.0313	3.46353	0.187625	0.420874	1	0.0258409	27.1874	4.76487	0.0700628	0.488401	1	0.0916455	29.6678	4.89082	0.0657149	0.303031	1																	0	0	0	0	0	0	0	0	0	0	0	0	0	0	0	0	0	0	0	0	0	0	0	0	0	0	0	0	5	0.0963094	0.332281	0.103991	0	0	0	0	7	0.0781842	0.495666	0.0866587	0	0	0	0	0	0	0	0	0	0	0	0	0	0	0	0	5	0.129205	0.0867166	0.608581	2	0.0491294	0.148982	0.0600587	2	0.0190747	0.075421	0.0217736	29	0.298378	2.59385	0.335073	0	0	0	0
Ccdc81	7	complement(89866148..89903629)	ENSMUSG00000039391	0.137604	-1.02122	-0.0302979	0.950756	0.978006	1	0.0886394	-1.44356	-0.529634	0.284878	0.800657	1	0.153641	1.13309	0.180256	0.728757	0.898715	1	Ccdc81	MGI	MGI:1918134	Ccdc81		0008150 // biological_process (MGI:MGI:2156816|GO_REF:0000015 [ND])	0005813 // centrosome (MGI:MGI:4459044|GO_REF:0000033 [IBA] PANTHER:PTN001425541) /// 0005813 // centrosome (MGI:MGI:6201960|PMID:21873635 [IBA] PANTHER:PTN001425541) /// 0005856 // cytoskeleton (MGI:MGI:1354194|GO_REF:0000004 [IEA] UniProtKB-KW:KW-0206) /// 0005813 // centrosome (MGI:MGI:4834177|GO_REF:0000096 [ISO] UniProtKB:Q6ZN84) /// 0005737 // cytoplasm (MGI:MGI:1354194|GO_REF:0000004 [IEA] UniProtKB-KW:KW-0963)	0003674 // molecular_function (MGI:MGI:2156816|GO_REF:0000015 [ND])	coiled-coil domain containing 81	4921513D09Rik	protein	taxon:10090	20100209	MGI			38	0.0358318	0.0269273	3.04611	98	0.0730849	0.111255	3.23187	273	0.202357	0.512645	7.00271	70	0.056865	0.0515628	3.68522	88	0.0750587	0.0620135	4.25145	279	0.199428	0.965337	5.81312	398	0.137583	0.731337	3.95427	162	0.111723	0.385461	3.36932	178	0.0717262	0.229546	2.56699	419	0.167558	1.06227	5.18714	174	0.141845	0.408486	4.83963	72	0.0510994	0.149734	1.69427	473	0.133973	0.628977	4.28516	76	0.0714308	0.184728	3.40999	1	0.000925205	0.000620958	0.121716	201	0.176782	0.536081	6.0359	258	0.0881003	0.348347	2.8088	549	0.202242	1.75812	6.34329	317	0.147439	0.714129	4.17115
Hikeshi	7	complement(89917529..89941204)	ENSMUSG00000062797	0.350619	-2.01022	-1.00736	0.011163	0.0789063	1	0.361927	-1.2277	-0.295956	0.457146	0.889705	1	0.350619	-1.96311	-0.973138	0.0208077	0.165678	1	Hikeshi	MGI	MGI:96738	Hikeshi		0030324 // lung development (MGI:MGI:3614242|PMID:16157679 [IMP] MGI:MGI:2449650) /// 0015031 // protein transport (MGI:MGI:4834177|GO_REF:0000096 [ISO] UniProtKB:Q53FT3) /// 0034605 // cellular response to heat (MGI:MGI:4834177|GO_REF:0000096 [ISO] UniProtKB:Q53FT3) /// 0006606 // protein import into nucleus (MGI:MGI:4834177|GO_REF:0000096 [ISO] UniProtKB:Q53FT3) /// 0007030 // Golgi organization (MGI:MGI:3614242|PMID:16157679 [IMP] MGI:MGI:2449650)	0005737 // cytoplasm (MGI:MGI:3614242|PMID:16157679 [IDA]) /// 0005634 // nucleus (MGI:MGI:4834177|GO_REF:0000096 [ISO] UniProtKB:Q53FT3) /// 0005829 // cytosol (MGI:MGI:4834177|GO_REF:0000096 [ISO] UniProtKB:Q53FT3)	0030544 // Hsp70 protein binding (MGI:MGI:4834177|GO_REF:0000096 [ISO] UniProtKB:Q53FT3) /// 0008565 // protein transporter activity (MGI:MGI:4834177|GO_REF:0000096 [ISO] UniProtKB:Q53FT3)	heat shock protein nuclear import factor	0610007P06Rik|1110002N09Rik|Hikeshi|l(7)6Rn|l7Rn6	protein	taxon:10090	20120503	MGI			144	0.214962	0.161542	11.5432	279	0.329397	0.501431	9.20094	453	0.531579	1.34669	11.6199	200	0.257212	0.233229	10.5292	311	0.419945	0.346959	15.025	249	0.281771	1.36392	5.18806	1329	0.727315	3.86611	13.2041	262	0.286051	0.986917	5.44914	167	0.106534	0.340943	2.40836	203	0.128517	0.814763	2.5131	268	0.34587	0.996042	7.45414	603	0.677509	1.98528	14.1895	1041	0.466789	2.19149	9.43098	133	0.197896	0.511781	5.96749	83	0.121571	0.0815933	10.1024	190	0.264551	0.802237	5.70558	386	0.20867	0.825076	4.20231	648	0.37791	3.28523	7.48716	471	0.346807	1.67978	6.19751
Eed	7	complement(89954654..89980983)	ENSMUSG00000030619	1.48014	1.11017	0.150776	0.580784	0.778905	1	0.907546	-1.17783	-0.236135	0.388859	0.864917	1	1.29418	-1.02573	-0.0366564	0.899265	0.965435	1	Eed	MGI	MGI:95286	Eed		0016571 // histone methylation (MGI:MGI:3581456|PMID:15916951 [IMP] MGI:MGI:1856856) /// 1990830 // cellular response to leukemia inhibitory factor (MGI:MGI:4822296|PMID:20439489 [IEP]) /// 0000122 // negative regulation of transcription from RNA polymerase II promoter (MGI:MGI:4417868|GO_REF:0000096 [ISO] RGD:1309782) /// 0000122 // negative regulation of transcription from RNA polymerase II promoter (MGI:MGI:6201960|PMID:21873635 [IBA] PANTHER:PTN000028944) /// 0006342 // chromatin silencing (MGI:MGI:6201960|PMID:21873635 [IBA] PANTHER:PTN000028944) /// 0006349 // regulation of gene expression by genetic imprinting (MGI:MGI:2655036|PMID:12627233 [IMP] MGI:MGI:1856856) /// 0061087 // positive regulation of histone H3-K27 methylation (MGI:MGI:4844067|PMID:17997413 [IMP]) /// 0000122 // negative regulation of transcription from RNA polymerase II promoter (MGI:MGI:3703096|PMID:17107999 [IGI] MGI:MGI:88174) /// 0000122 // negative regulation of transcription from RNA polymerase II promoter (MGI:MGI:4459044|GO_REF:0000033 [IBA] PANTHER:PTN000028944) /// 0006325 // chromatin organization (MGI:MGI:1354194|GO_REF:0000004 [IEA] UniProtKB-KW:KW-0156) /// 0006342 // chromatin silencing (MGI:MGI:4459044|GO_REF:0000033 [IBA] PANTHER:PTN000028944) /// 2000011 // regulation of adaxial/abaxial pattern formation (MGI:MGI:3703096|PMID:17107999 [IGI] MGI:MGI:88174)	0005694 // chromosome (MGI:MGI:1354194|GO_REF:0000004 [IEA] UniProtKB-KW:KW-0158) /// 0005634 // nucleus (MGI:MGI:4367296|PMID:19796622 [IDA]) /// 0005634 // nucleus (MGI:MGI:1203943|PMID:9584197 [IDA]) /// 0001739 // sex chromatin (MGI:MGI:3513221|PMID:15525528 [IDA]) /// 0005634 // nucleus (MGI:MGI:4417868|GO_REF:0000096 [ISO] RGD:1309782) /// 0035098 // ESC/E(Z) complex (MGI:MGI:2154458|GO_REF:0000008 [ISO] UniProtKB:O75530) /// 0035098 // ESC/E(Z) complex (MGI:MGI:4436818|PMID:20064376 [IDA]) /// 0005654 // nucleoplasm (MGI:MGI:4834177|GO_REF:0000096 [ISO] UniProtKB:O75530) /// 0005829 // cytosol (MGI:MGI:4834177|GO_REF:0000096 [ISO] UniProtKB:O75530) /// 0035098 // ESC/E(Z) complex (MGI:MGI:4431292|PMID:20064375 [IDA]) /// 0045120 // pronucleus (MGI:MGI:2668801|PMID:12900441 [IDA]) /// 0005634 // nucleus (MGI:MGI:3789777|PMID:18483221 [IDA]) /// 0005634 // nucleus (MGI:MGI:5429141|PMID:22573614 [IDA]) /// 0035098 // ESC/E(Z) complex (MGI:MGI:6201960|PMID:21873635 [IBA] PANTHER:PTN000028944) /// 0035098 // ESC/E(Z) complex (MGI:MGI:4429983|PMID:20144788 [IDA]) /// 0035098 // ESC/E(Z) complex (MGI:MGI:4459044|GO_REF:0000033 [IBA] PANTHER:PTN000028944) /// 0035098 // ESC/E(Z) complex (MGI:MGI:5318799|PMID:22438827 [IDA]) /// 0005634 // nucleus (MGI:MGI:2150845|PMID:11555636 [IDA])	0042802 // identical protein binding (MGI:MGI:4834177|GO_REF:0000096 [ISO] UniProtKB:O75530) /// 0003682 // chromatin binding (MGI:MGI:5522578|PMID:24105743 [IDA]) /// 0005515 // protein binding (MGI:MGI:5469575|PMID:21530438 [IPI] UniProtKB:P22227|UniProtKB:Q3TTC2) /// 0005515 // protein binding (MGI:MGI:4436818|PMID:20064376 [IPI] UniProtKB:Q61188|UniProtKB:Q62315) /// 0046976 // histone methyltransferase activity (H3-K27 specific) (MGI:MGI:6201960|PMID:21873635 [IBA] PANTHER:PTN000028944) /// 0005515 // protein binding (MGI:MGI:3703096|PMID:17107999 [IPI] UniProtKB:Q61188|UniProtKB:Q00899) /// 0005515 // protein binding (MGI:MGI:5507920|PMID:23180766 [IPI] UniProtKB:Q7TNS8) /// 0003682 // chromatin binding (MGI:MGI:3629244|PMID:16687444 [IDA]) /// 0005515 // protein binding (MGI:MGI:4441020|PMID:20075857 [IPI] UniProtKB:Q62315) /// 0005515 // protein binding (MGI:MGI:4431292|PMID:20064375 [IPI] UniProtKB:Q61188|UniProtKB:Q62315) /// 0031491 // nucleosome binding (MGI:MGI:6201960|PMID:21873635 [IBA] PANTHER:PTN000028944) /// 0005515 // protein binding (MGI:MGI:2668801|PMID:12900441 [IPI] UniProtKB:Q61188|UniProtKB:O09106) /// 0046976 // histone methyltransferase activity (H3-K27 specific) (MGI:MGI:4834177|GO_REF:0000096 [ISO] UniProtKB:O75530) /// 0000978 // RNA polymerase II core promoter proximal region sequence-specific DNA binding (MGI:MGI:3703096|PMID:17107999 [IDA]) /// 0005515 // protein binding (MGI:MGI:1203943|PMID:9584197 [IPI] UniProtKB:P70351|UniProtKB:Q61188) /// 0042054 // histone methyltransferase activity (MGI:MGI:2154458|GO_REF:0000008 [ISO] UniProtKB:O75530) /// 0005515 // protein binding (MGI:MGI:5508304|PMID:9742080 [IPI] UniProtKB:Q61188) /// 0031491 // nucleosome binding (MGI:MGI:4459044|GO_REF:0000033 [IBA] PANTHER:PTN000028944) /// 0003682 // chromatin binding (MGI:MGI:4417868|GO_REF:0000096 [ISO] RGD:1309782) /// 0005515 // protein binding (MGI:MGI:4441020|PMID:20075857 [IPI] UniProtKB:Q61188-1) /// 0005515 // protein binding (MGI:MGI:4844067|PMID:17997413 [IPI] UniProtKB:Q61188) /// 0042054 // histone methyltransferase activity (MGI:MGI:6201960|PMID:21873635 [IBA] PANTHER:PTN000028944) /// 0005515 // protein binding (MGI:MGI:4436818|PMID:20064376 [IPI] UniProtKB:Q02395) /// 0005515 // protein binding (MGI:MGI:2674187|PMID:12943661 [IPI] UniProtKB:Q8R0W9) /// 0042054 // histone methyltransferase activity (MGI:MGI:4459044|GO_REF:0000033 [IBA] PANTHER:PTN000028944) /// 0005515 // protein binding (MGI:MGI:5300666|PMID:22094255 [IPI] UniProtKB:Q61188) /// 0046976 // histone methyltransferase activity (H3-K27 specific) (MGI:MGI:4459044|GO_REF:0000033 [IBA] PANTHER:PTN000028944) /// 0005515 // protein binding (MGI:MGI:5926701|PMID:17937919 [IPI] UniProtKB:Q61188-1)	embryonic ectoderm development	l(7)5Rn|l7Rn5	protein	taxon:10090	20160920	MGI			382	0.512768	0.385341	30.6215	787	0.835503	1.27186	25.9539	1068	1.12693	2.85494	27.3952	555	0.641818	0.581974	29.2185	661	0.802586	0.663097	31.9342	1393	1.41744	6.86116	29.024	3298	1.62295	8.62694	32.7668	1236	1.21344	4.18654	25.7066	2591	1.48627	4.75653	37.3656	2917	1.66058	10.5276	36.1119	777	0.901689	2.5967	21.6114	1700	1.71753	5.0328	40.0036	2976	1.19994	5.6335	26.9612	415	0.555254	1.43595	18.6203	124	0.163317	0.109611	15.0928	574	0.718663	2.17931	17.2369	2965	1.4413	5.69887	32.2794	3095	1.62305	14.1094	35.7604	2105	1.39372	6.75058	27.698
Gm45120	7	complement(89964987..89965394)	ENSMUSG00000109038	0	-1.63939	-0.713157	0.796125	#N/A	1	0.0172689	2.02871	1.02056	0.680995	#N/A	1	0	-1.64289	-0.716232	0.802467	#N/A	1																	0	0	0	0	0	0	0	0	0	0	0	0	0	0	0	0	0	0	0	0	0	0	0	0	0	0	0	0	0	0	0	0	0	0	0	0	0	0	0	0	0	0	0	0	0	0	0	0	0	0	0	0	1	0.0863444	0.223296	0.0448683	0	0	0	0	0	0	0	0	0	0	0	0	0	0	0	0	0	0	0	0
E230029C05Rik	7	89980723..90049069	ENSMUSG00000097585	0.211897	1.29505	0.373003	0.275987	0.523962	1	0.0996324	-1.43478	-0.520831	0.131968	0.626279	1	0.201403	1.25335	0.325788	0.369416	0.679408	1																	109	0.0563658	0.0423584	8.73754	224	0.0916121	0.139458	7.38714	474	0.19268	0.48813	12.1585	174	0.0775175	0.0702896	9.1604	171	0.0799866	0.066085	8.26134	607	0.237944	1.15177	12.6472	898	0.17024	0.904928	8.92195	927	0.3506	1.20962	19.28	804	0.177671	0.568604	11.5947	561	0.123032	0.779987	6.94508	267	0.119365	0.34375	7.42633	374	0.145565	0.426544	8.80079	809	0.125663	0.589964	7.32917	118	0.0608215	0.157291	5.29446	19	0.00964039	0.00647022	2.31261	334	0.161098	0.488522	10.0298	1253	0.234645	0.927783	13.6412	943	0.190508	1.65612	10.8957	860	0.219358	1.06248	11.3161
Gm44860	7	90030571..90032916	ENSMUSG00000109245	1.26001	1.80844	0.854746	0.135834	0.349644	1	0.544601	-1.05634	-0.0790697	0.892072	0.988045	1	1.11288	1.61416	0.690779	0.25518	0.576312	1																	33	0.497158	0.37361	2.64531	38	0.452772	0.68924	1.25317	18	0.213168	0.540034	0.461717	25	0.324475	0.294221	1.31615	27	0.36794	0.303992	1.30442	108	1.23339	5.97026	2.25024	215	1.18745	6.31201	2.1361	103	1.13491	3.91559	2.14222	199	1.28117	4.10014	2.86984	229	1.46312	9.2758	2.83498	39	0.507953	1.46281	1.08474	53	0.600972	1.761	1.24717	297	1.34402	6.30993	2.69068	17	0.255279	0.660179	0.762761	1	0.014782	0.00992103	0.121716	45	0.632337	1.91753	1.35132	251	1.36939	5.41453	2.73259	242	1.42432	12.3819	2.79613	138	1.02548	4.96697	1.81583
Gm44861	7	90042697..90043916	ENSMUSG00000108897	0.334837	-1.07929	-0.110077	0.890996	0.950313	1	0.295101	1.03199	0.045435	0.95579	0.994318	1	0.441433	1.27476	0.350226	0.67883	0.873662	1																	0	0	0	0	15	0.343681	0.523174	0.494674	5	0.113864	0.288461	0.128255	9	0.224622	0.203678	0.473814	13	0.340663	0.281456	0.628055	20	0.439213	2.12602	0.416711	33	0.350477	1.86299	0.327867	26	0.55089	1.90065	0.540755	20	0.2476	0.792398	0.288426	7	0.0860026	0.545233	0.0866587	17	0.425771	1.22614	0.472837	31	0.67594	1.98068	0.729477	33	0.287165	1.34819	0.298965	3	0.0866275	0.224028	0.134605	0	0	0	0	5	0.135106	0.409701	0.150147	57	0.597992	2.36445	0.620548	42	0.475347	4.13227	0.485279	39	0.557289	2.69926	0.51317
Picalm	7	90130213..90213465	ENSMUSG00000039361	7.80129	2.1038	1.073	0.00366804	0.037309	1	2.42846	-1.24775	-0.319333	0.387358	0.864186	1	7.01352	1.84611	0.88449	0.0239443	0.17982	1	Picalm	MGI	MGI:2385902	Picalm		0048813 // dendrite morphogenesis (MGI:MGI:4417868|GO_REF:0000096 [ISO] RGD:621054) /// 1902961 // positive regulation of aspartic-type endopeptidase activity involved in amyloid precursor protein catabolic process (MGI:MGI:5432454|PMID:22539346 [IMP]) /// 0048268 // clathrin coat assembly (MGI:MGI:4834177|GO_REF:0000096 [ISO] UniProtKB:Q13492) /// 0048268 // clathrin coat assembly (MGI:MGI:4417868|GO_REF:0000096 [ISO] RGD:621054) /// 0090647 // modulation of age-related behavioral decline (MGI:MGI:5637941|PMID:26005850 [IGI] UniProtKB:P05067:PRO_0000000092) /// 0043547 // positive regulation of GTPase activity (MGI:MGI:4834177|GO_REF:0000096 [ISO] UniProtKB:Q13492) /// 0006897 // endocytosis (MGI:MGI:6201960|PMID:21873635 [IBA] PANTHER:PTN000536700) /// 0006897 // endocytosis (MGI:MGI:4459044|GO_REF:0000033 [IBA] PANTHER:PTN000536700) /// 0016188 // synaptic vesicle maturation (MGI:MGI:5559661|PMID:22851330 [IMP]) /// 0016185 // synaptic vesicle budding from presynaptic endocytic zone membrane (MGI:MGI:6201960|PMID:21873635 [IBA] PANTHER:PTN001119474) /// 0098711 // iron ion import across plasma membrane (MGI:MGI:6201960|PMID:21873635 [IBA] PANTHER:PTN002742299) /// 0016197 // endosomal transport (MGI:MGI:4834177|GO_REF:0000096 [ISO] UniProtKB:Q13492) /// 0051223 // regulation of protein transport (MGI:MGI:4417868|GO_REF:0000096 [ISO] RGD:621054) /// 1900242 // regulation of synaptic vesicle endocytosis (MGI:MGI:4417868|GO_REF:0000096 [ISO] RGD:621054) /// 1902004 // positive regulation of beta-amyloid formation (MGI:MGI:5560380|PMID:24577224 [IMP]) /// 2000331 // regulation of terminal button organization (MGI:MGI:4417868|GO_REF:0000096 [ISO] RGD:621054) /// 0006898 // receptor-mediated endocytosis (MGI:MGI:2667577|PMID:12832620 [IDA]) /// 1900244 // positive regulation of synaptic vesicle endocytosis (MGI:MGI:4417868|GO_REF:0000096 [ISO] RGD:621054) /// 0048488 // synaptic vesicle endocytosis (MGI:MGI:4459044|GO_REF:0000033 [IBA] PANTHER:PTN001119474) /// 0030097 // hemopoiesis (MGI:MGI:2667577|PMID:12832620 [IMP]) /// 0030100 // regulation of endocytosis (MGI:MGI:4417868|GO_REF:0000096 [ISO] RGD:621054) /// 0150093 /// 0048813 // dendrite morphogenesis (MGI:MGI:4418607|PMID:18842885 [IMP]) /// 1902959 // regulation of aspartic-type endopeptidase activity involved in amyloid precursor protein catabolic process (MGI:MGI:4834177|GO_REF:0000096 [ISO] UniProtKB:Q13492) /// 1903077 // negative regulation of protein localization to plasma membrane (MGI:MGI:4834177|GO_REF:0000096 [ISO] UniProtKB:Q13492) /// 1901216 // positive regulation of neuron death (MGI:MGI:4834177|GO_REF:0000096 [ISO] UniProtKB:Q13492) /// 0055072 // iron ion homeostasis (MGI:MGI:4834177|GO_REF:0000096 [ISO] UniProtKB:Q13492) /// 0007611 // learning or memory (MGI:MGI:5637941|PMID:26005850 [IGI] UniProtKB:P05067:PRO_0000000092) /// 1905224 // clathrin-coated pit assembly (MGI:MGI:4834177|GO_REF:0000096 [ISO] UniProtKB:Q13492) /// 0007409 // axonogenesis (MGI:MGI:4418607|PMID:18842885 [IMP]) /// 2000809 // positive regulation of synaptic vesicle clustering (MGI:MGI:4417868|GO_REF:0000096 [ISO] RGD:621054) /// 0007275 // multicellular organism development (MGI:MGI:1354194|GO_REF:0000004 [IEA] UniProtKB-KW:KW-0217) /// 0072583 // clathrin-dependent endocytosis (MGI:MGI:6201960|PMID:21873635 [IBA] PANTHER:PTN000536700) /// 0032880 // regulation of protein localization (MGI:MGI:4834177|GO_REF:0000096 [ISO] UniProtKB:Q13492) /// 0072583 // clathrin-dependent endocytosis (MGI:MGI:4459044|GO_REF:0000033 [IBA] PANTHER:PTN000536700) /// 0016185 // synaptic vesicle budding from presynaptic endocytic zone membrane (MGI:MGI:4459044|GO_REF:0000033 [IBA] PANTHER:PTN001119474) /// 0098711 // iron ion import across plasma membrane (MGI:MGI:4459044|GO_REF:0000033 [IBA] PANTHER:PTN002742299) /// 0072583 // clathrin-dependent endocytosis (MGI:MGI:4834177|GO_REF:0000096 [ISO] UniProtKB:Q13492) /// 1902004 // positive regulation of beta-amyloid formation (MGI:MGI:5432454|PMID:22539346 [IMP]) /// 1902803 // regulation of synaptic vesicle transport (MGI:MGI:4417868|GO_REF:0000096 [ISO] RGD:621054) /// 0006900 // membrane budding (MGI:MGI:6201960|PMID:21873635 [IBA] PANTHER:PTN000536700) /// 0010629 // negative regulation of gene expression (MGI:MGI:4834177|GO_REF:0000096 [ISO] UniProtKB:Q13492) /// 0006900 // membrane budding (MGI:MGI:4459044|GO_REF:0000033 [IBA] PANTHER:PTN000536700) /// 1902004 // positive regulation of beta-amyloid formation (MGI:MGI:4834177|GO_REF:0000096 [ISO] UniProtKB:Q13492) /// 0030100 // regulation of endocytosis (MGI:MGI:4834177|GO_REF:0000096 [ISO] UniProtKB:Q13492) /// 1902003 // regulation of beta-amyloid formation (MGI:MGI:5637941|PMID:26005850 [IGI] UniProtKB:P05067:PRO_0000000092) /// 0031623 // receptor internalization (MGI:MGI:4834177|GO_REF:0000096 [ISO] UniProtKB:Q13492) /// 0072583 // clathrin-dependent endocytosis (MGI:MGI:5432454|PMID:22539346 [IMP]) /// 0035459 // cargo loading into vesicle (MGI:MGI:4834177|GO_REF:0000096 [ISO] UniProtKB:Q13492) /// 0006897 // endocytosis (MGI:MGI:4834177|GO_REF:0000096 [ISO] UniProtKB:Q13492) /// 2000009 // negative regulation of protein localization to cell surface (MGI:MGI:4834177|GO_REF:0000096 [ISO] UniProtKB:Q13492) /// 0006898 // receptor-mediated endocytosis (MGI:MGI:4834177|GO_REF:0000096 [ISO] UniProtKB:Q13492) /// 0006900 // membrane budding (MGI:MGI:4834177|GO_REF:0000096 [ISO] UniProtKB:Q13492) /// 0007409 // axonogenesis (MGI:MGI:4417868|GO_REF:0000096 [ISO] RGD:621054) /// 0048261 // negative regulation of receptor-mediated endocytosis (MGI:MGI:4834177|GO_REF:0000096 [ISO] UniProtKB:Q13492) /// 0097753 /// 0045893 // positive regulation of transcription, DNA-templated (MGI:MGI:4834177|GO_REF:0000096 [ISO] UniProtKB:Q13492) /// 0016192 // vesicle-mediated transport (MGI:MGI:4417868|GO_REF:0000096 [ISO] RGD:621054) /// 0035459 // cargo loading into vesicle (MGI:MGI:5432454|PMID:22539346 [IMP]) /// 0097494 // regulation of vesicle size (MGI:MGI:4834177|GO_REF:0000096 [ISO] UniProtKB:Q13492) /// 0050772 // positive regulation of axonogenesis (MGI:MGI:4417868|GO_REF:0000096 [ISO] RGD:621054) /// 0048488 // synaptic vesicle endocytosis (MGI:MGI:6201960|PMID:21873635 [IBA] PANTHER:PTN001119474) /// 1902963 // negative regulation of metalloendopeptidase activity involved in amyloid precursor protein catabolic process (MGI:MGI:5432454|PMID:22539346 [IMP]) /// 1903861 // positive regulation of dendrite extension (MGI:MGI:4417868|GO_REF:0000096 [ISO] RGD:621054) /// 0048488 // synaptic vesicle endocytosis (MGI:MGI:4417868|GO_REF:0000096 [ISO] RGD:621054)	0005886 // plasma membrane (MGI:MGI:6201960|PMID:21873635 [IBA] PANTHER:PTN000536700) /// 0005905 // clathrin-coated pit (MGI:MGI:4459044|GO_REF:0000033 [IBA] PANTHER:PTN000536700) /// 0005769 // early endosome (MGI:MGI:4834177|GO_REF:0000096 [ISO] UniProtKB:Q13492) /// 0005886 // plasma membrane (MGI:MGI:4459044|GO_REF:0000033 [IBA] PANTHER:PTN000536700) /// 0008021 // synaptic vesicle (MGI:MGI:4459044|GO_REF:0000033 [IBA] PANTHER:PTN001119474) /// 0014069 // postsynaptic density (MGI:MGI:4417868|GO_REF:0000096 [ISO] RGD:621054) /// 0031982 // vesicle (MGI:MGI:5432454|PMID:22539346 [IDA]) /// 0042734 // presynaptic membrane (MGI:MGI:6201960|PMID:21873635 [IBA] PANTHER:PTN001119474) /// 0005768 // endosome (MGI:MGI:4417868|GO_REF:0000096 [ISO] RGD:621054) /// 0045202 // synapse (MGI:MGI:4417868|GO_REF:0000096 [ISO] RGD:621054) /// 0030136 // clathrin-coated vesicle (MGI:MGI:6201960|PMID:21873635 [IBA] PANTHER:PTN000536700) /// 0030136 // clathrin-coated vesicle (MGI:MGI:4459044|GO_REF:0000033 [IBA] PANTHER:PTN000536700) /// 0098894 // extrinsic component of presynaptic endocytic zone (MGI:MGI:4459044|GO_REF:0000033 [IBA] PANTHER:PTN001119474) /// 0048471 // perinuclear region of cytoplasm (MGI:MGI:4410429|PMID:18182011 [IDA]) /// 0070381 // endosome to plasma membrane transport vesicle (MGI:MGI:4834177|GO_REF:0000096 [ISO] UniProtKB:Q13492) /// 0005634 // nucleus (MGI:MGI:4834177|GO_REF:0000096 [ISO] UniProtKB:Q13492) /// 0005886 // plasma membrane (MGI:MGI:4417868|GO_REF:0000096 [ISO] RGD:621054) /// 0005905 // clathrin-coated pit (MGI:MGI:2667577|PMID:12832620 [IDA]) /// 0005886 // plasma membrane (MGI:MGI:4834177|GO_REF:0000096 [ISO] UniProtKB:Q13492) /// 0030132 // clathrin coat of coated pit (MGI:MGI:4834177|GO_REF:0000096 [ISO] UniProtKB:Q13492) /// 0030136 // clathrin-coated vesicle (MGI:MGI:4417868|GO_REF:0000096 [ISO] RGD:621054) /// 0042734 // presynaptic membrane (MGI:MGI:4459044|GO_REF:0000033 [IBA] PANTHER:PTN001119474) /// 0098894 // extrinsic component of presynaptic endocytic zone (MGI:MGI:6201960|PMID:21873635 [IBA] PANTHER:PTN001119474) /// 0043005 // neuron projection (MGI:MGI:4417868|GO_REF:0000096 [ISO] RGD:621054) /// 0043025 // neuronal cell body (MGI:MGI:4417868|GO_REF:0000096 [ISO] RGD:621054) /// 0098894 // extrinsic component of presynaptic endocytic zone (MGI:MGI:4417868|GO_REF:0000096 [ISO] RGD:621054) /// 0005905 // clathrin-coated pit (MGI:MGI:4834177|GO_REF:0000096 [ISO] UniProtKB:Q13492) /// 0042734 // presynaptic membrane (MGI:MGI:4417868|GO_REF:0000096 [ISO] RGD:621054) /// 0097418 // neurofibrillary tangle (MGI:MGI:4834177|GO_REF:0000096 [ISO] UniProtKB:Q13492) /// 0008021 // synaptic vesicle (MGI:MGI:6201960|PMID:21873635 [IBA] PANTHER:PTN001119474) /// 0030122 // AP-2 adaptor complex (MGI:MGI:4834177|GO_REF:0000096 [ISO] UniProtKB:Q13492) /// 0008021 // synaptic vesicle (MGI:MGI:4417868|GO_REF:0000096 [ISO] RGD:621054) /// 0098685 /// 0098688 /// 0005905 // clathrin-coated pit (MGI:MGI:6201960|PMID:21873635 [IBA] PANTHER:PTN000536700) /// 0005794 // Golgi apparatus (MGI:MGI:1354194|GO_REF:0000004 [IEA] UniProtKB-KW:KW-0333) /// 0016020 // membrane (MGI:MGI:1354194|GO_REF:0000004 [IEA] UniProtKB-KW:KW-0472) /// 0031410 // cytoplasmic vesicle (MGI:MGI:1354194|GO_REF:0000004 [IEA] UniProtKB-KW:KW-0968) /// 0031224 // intrinsic component of membrane (MGI:MGI:4417868|GO_REF:0000096 [ISO] RGD:621054) /// 0030136 // clathrin-coated vesicle (MGI:MGI:4834177|GO_REF:0000096 [ISO] UniProtKB:Q13492) /// 0043025 // neuronal cell body (MGI:MGI:4834177|GO_REF:0000096 [ISO] UniProtKB:Q13492) /// 0045211 // postsynaptic membrane (MGI:MGI:4417868|GO_REF:0000096 [ISO] RGD:621054) /// 0098794 // postsynapse (MGI:MGI:4417868|GO_REF:0000096 [ISO] RGD:621054) /// 0043231 // intracellular membrane-bounded organelle (MGI:MGI:4834177|GO_REF:0000096 [ISO] UniProtKB:Q13492) /// 0009986 // cell surface (MGI:MGI:4834177|GO_REF:0000096 [ISO] UniProtKB:Q13492)	0042802 // identical protein binding (MGI:MGI:4417868|GO_REF:0000096 [ISO] RGD:621054) /// 0005546 // phosphatidylinositol-4,5-bisphosphate binding (MGI:MGI:4459044|GO_REF:0000033 [IBA] PANTHER:PTN000536700) /// 0050750 // low-density lipoprotein particle receptor binding (MGI:MGI:4834177|GO_REF:0000096 [ISO] UniProtKB:Q13492) /// 0005543 // phospholipid binding (MGI:MGI:2152098|GO_REF:0000002 [IEA] InterPro:IPR011417) /// 0005546 // phosphatidylinositol-4,5-bisphosphate binding (MGI:MGI:6201960|PMID:21873635 [IBA] PANTHER:PTN000536700) /// 0000149 // SNARE binding (MGI:MGI:4834177|GO_REF:0000096 [ISO] UniProtKB:Q13492) /// 0017124 // SH3 domain binding (MGI:MGI:4417868|GO_REF:0000096 [ISO] RGD:621054) /// 0032050 // clathrin heavy chain binding (MGI:MGI:4459044|GO_REF:0000033 [IBA] PANTHER:PTN000536700) /// 0000149 // SNARE binding (MGI:MGI:6201960|PMID:21873635 [IBA] PANTHER:PTN000536700) /// 0032050 // clathrin heavy chain binding (MGI:MGI:6201960|PMID:21873635 [IBA] PANTHER:PTN000536700) /// 0048156 // tau protein binding (MGI:MGI:4834177|GO_REF:0000096 [ISO] UniProtKB:Q13492) /// 0005545 // 1-phosphatidylinositol binding (MGI:MGI:4459044|GO_REF:0000033 [IBA] PANTHER:PTN000536700) /// 0000149 // SNARE binding (MGI:MGI:4459044|GO_REF:0000033 [IBA] PANTHER:PTN000536700) /// 0005545 // 1-phosphatidylinositol binding (MGI:MGI:4417868|GO_REF:0000096 [ISO] RGD:621054) /// 0005546 // phosphatidylinositol-4,5-bisphosphate binding (MGI:MGI:4417868|GO_REF:0000096 [ISO] RGD:621054) /// 0005545 // 1-phosphatidylinositol binding (MGI:MGI:6201960|PMID:21873635 [IBA] PANTHER:PTN000536700) /// 0030276 // clathrin binding (MGI:MGI:4834177|GO_REF:0000096 [ISO] UniProtKB:Q13492) /// 0032050 // clathrin heavy chain binding (MGI:MGI:4834177|GO_REF:0000096 [ISO] UniProtKB:Q13492) /// 0030276 // clathrin binding (MGI:MGI:4417868|GO_REF:0000096 [ISO] RGD:621054) /// 0000149 // SNARE binding (MGI:MGI:4417868|GO_REF:0000096 [ISO] RGD:621054) /// 0017137 // Rab GTPase binding (MGI:MGI:4834177|GO_REF:0000096 [ISO] UniProtKB:Q13492)	phosphatidylinositol binding clathrin assembly protein	fit1|fit-1	protein	taxon:10090	20180201	MGI			3114	1.32199	0.993462	249.621	7972	2.67665	4.07457	262.903	11275	3.76265	9.5322	289.214	4778	1.7475	1.58456	251.542	5383	2.06712	1.70785	260.063	23368	7.52015	36.4015	486.886	36501	5.68082	30.1969	362.65	15735	4.8856	16.856	327.261	75932	13.7754	44.0858	1095.04	39682	7.14442	45.2937	491.256	7581	2.78236	8.01268	210.858	11892	3.7998	11.1344	279.837	29246	3.72945	17.5091	264.955	3024	1.27961	3.3092	135.682	1323	0.551088	0.369866	161.031	4593	1.8187	5.51511	137.925	80746	12.4137	49.0836	879.066	47786	7.92542	68.897	552.132	28158	5.89627	28.5589	370.509
Gm45223	7	90132492..90137629	ENSMUSG00000109429	0.0573178	-131.549	-7.03946	0.00100942	0.0153723	1	0.0573178	-103.834	-6.69814	0.00481345	0.12801	1	0.0573178	-131.857	-7.04283	0.0024617	0.046136	1																	0	0	0	0	0	0	0	0	53	0.286589	0.726036	1.3595	0	0	0	0	0	0	0	0	0	0	0	0	0	0	0	0	0	0	0	0	0	0	0	0	0	0	0	0	0	0	0	0	0	0	0	0	0	0	0	0	0	0	0	0	0	0	0	0	0	0	0	0	0	0	0	0	0	0	0	0	0	0	0	0
Gm45222	7	90145948..90150254	ENSMUSG00000109498	0.950961	-2.15116	-1.10512	0.379751	0.625619	1	0.950961	-1.9342	-0.951739	0.449821	0.887401	1	0.950961	-8.52459	-3.09163	0.0207861	0.165558	1																	166	1.3622	1.02368	13.3067	13	0.0843709	0.128435	0.428718	37	0.238674	0.604649	0.949085	220	1.55531	1.41029	11.5821	204	1.51424	1.25107	9.85563	0	0	0	0	0	0	0	0	0	0	0	0	1009	3.53832	11.3237	14.5511	180	0.626428	3.97138	2.22837	54	0.383094	1.10324	1.50195	230	1.42056	4.1626	5.41225	465	1.14619	5.38114	4.21269	19	0.155408	0.401902	0.852498	55	0.442842	0.297216	6.69439	0	0	0	0	310	0.921228	3.64252	3.37491	0	0	0	0	0	0	0	0
Gm45221	7	90185927..90188198	ENSMUSG00000109005	7.68218	2.9814	1.57599	0.119833	0.326094	1	1.48705	-4.94192	-2.30507	0.0240296	0.295415	1	4.38691	1.59089	0.669831	0.5331	0.791849	1																	87	1.35338	1.01705	6.974	126	1.55019	2.35981	4.15526	68	0.831531	2.10658	1.74426	127	1.70202	1.54332	6.68604	142	1.99812	1.65084	6.86029	258	3.0424	14.7268	5.37558	0	0	0	0	141	1.60421	5.53476	2.93255	3651	24.2708	77.6742	52.6522	1439	9.49349	60.1861	17.8146	21	0.282421	0.813321	0.584093	111	1.29963	3.80826	2.612	229	1.07005	5.0237	2.07464	0	0	0	0	0	0	0	0	0	0	0	0	1995	11.2387	44.4375	21.7192	951	5.77954	50.2425	10.9881	69	0.529439	2.56437	0.907916
Gm45220	7	90201278..90203786	ENSMUSG00000109279	0	#N/A	#N/A	#N/A	#N/A	#N/A	0	#N/A	#N/A	#N/A	#N/A	#N/A	0	#N/A	#N/A	#N/A	#N/A	#N/A																	0	0	0	0	0	0	0	0	0	0	0	0	0	0	0	0	0	0	0	0	0	0	0	0	0	0	0	0	0	0	0	0	0	0	0	0	0	0	0	0	0	0	0	0	0	0	0	0	0	0	0	0	0	0	0	0	0	0	0	0	0	0	0	0	0	0	0	0	0	0	0	0	0	0	0	0
Ccdc83	7	complement(90223873..90265777)	ENSMUSG00000030617	0.00560664	-1.15949	-0.213493	0.812469	0.911961	1	0.00398513	-2.6003	-1.37868	0.156698	0.663541	1	0.011009	1.76386	0.818735	0.383815	0.690758	1	Ccdc83	MGI	MGI:1918255	Ccdc83		0008150 // biological_process (MGI:MGI:2156816|GO_REF:0000015 [ND])	0005575 // cellular_component (MGI:MGI:2156816|GO_REF:0000015 [ND])	0003674 // molecular_function (MGI:MGI:2156816|GO_REF:0000015 [ND])	coiled-coil domain containing 83	4930549K11Rik|4930554C01Rik|4932423M01Rik	protein	taxon:10090	20100202	MGI			0	0	0	0	11	0.00733755	0.0111697	0.362761	10	0.00662997	0.0167962	0.256509	4	0.00290646	0.00263545	0.210584	4	0.00305165	0.00252128	0.193248	15	0.00959026	0.0464219	0.312534	2	0.000618401	0.00328716	0.0198707	12	0.0074023	0.025539	0.249579	18	0.00648765	0.0207625	0.259584	11	0.0039346	0.0249443	0.136178	1	0.000729157	0.00209983	0.027814	0	0	0	0	15	0.00380017	0.0178411	0.135893	2	0.00168135	0.00434816	0.0897366	2	0.0016551	0.00111083	0.243432	5	0.0039334	0.0119278	0.150147	73	0.0222965	0.0881601	0.794737	25	0.0082375	0.07161	0.288856	23	0.00956836	0.0463449	0.302639
n-R5s155	7	90293734..90293846	ENSMUSG00000084480	0	#N/A	#N/A	#N/A	#N/A	#N/A	0	#N/A	#N/A	#N/A	#N/A	#N/A	0	#N/A	#N/A	#N/A	#N/A	#N/A																	0	0	0	0	0	0	0	0	0	0	0	0	0	0	0	0	0	0	0	0	0	0	0	0	0	0	0	0	0	0	0	0	0	0	0	0	0	0	0	0	0	0	0	0	0	0	0	0	0	0	0	0	0	0	0	0	0	0	0	0	0	0	0	0	0	0	0	0	0	0	0	0	0	0	0	0
Sytl2	7	90302252..90410719	ENSMUSG00000030616	0.280435	-1.08022	-0.111325	0.689997	0.849351	1	0.186711	-1.23559	-0.305197	0.276021	0.79614	1	0.239915	-1.23039	-0.29912	0.312307	0.634159	1	Sytl2	MGI	MGI:1933366	Sytl2		0006887 // exocytosis (MGI:MGI:4834177|GO_REF:0000096 [ISO] UniProtKB:Q9HCH5) /// 0072659 // protein localization to plasma membrane (MGI:MGI:5576844|PMID:24284068 [IDA]) /// 0006886 // intracellular protein transport (MGI:MGI:2152098|GO_REF:0000002 [IEA] InterPro:IPR010911) /// 0006904 // vesicle docking involved in exocytosis (MGI:MGI:4834177|GO_REF:0000096 [ISO] UniProtKB:Q9HCH5) /// 0006887 // exocytosis (MGI:MGI:3852304|PMID:18266782 [IDA]) /// 0010923 // negative regulation of phosphatase activity (MGI:MGI:4834177|GO_REF:0000096 [ISO] UniProtKB:Q9HCH5) /// 0070257 // positive regulation of mucus secretion (MGI:MGI:3693417|PMID:16716193 [IMP])	0070382 // exocytic vesicle (MGI:MGI:6201960|PMID:21873635 [IBA] PANTHER:PTN000001477) /// 0005886 // plasma membrane (MGI:MGI:5576844|PMID:24284068 [IDA]) /// 0019897 // extrinsic component of plasma membrane (MGI:MGI:1932155|PMID:11243866 [IDA]) /// 0005886 // plasma membrane (MGI:MGI:4834177|GO_REF:0000096 [ISO] UniProtKB:Q9HCH5) /// 0070382 // exocytic vesicle (MGI:MGI:4459044|GO_REF:0000033 [IBA] PANTHER:PTN000001477) /// 0042470 // melanosome (MGI:MGI:2176311|PMID:11773082 [IDA]) /// 0005737 // cytoplasm (MGI:MGI:4834177|GO_REF:0000096 [ISO] UniProtKB:Q9HCH5) /// 0005886 // plasma membrane (MGI:MGI:3852305|PMID:17182843 [IDA]) /// 0005886 // plasma membrane (MGI:MGI:3852304|PMID:18266782 [IDA]) /// 0016020 // membrane (MGI:MGI:1932155|PMID:11243866 [IDA]) /// 0070382 // exocytic vesicle (MGI:MGI:4834177|GO_REF:0000096 [ISO] UniProtKB:Q9HCH5)	0019902 // phosphatase binding (MGI:MGI:4834177|GO_REF:0000096 [ISO] UniProtKB:Q9HCH5) /// 0005515 // protein binding (MGI:MGI:3693417|PMID:16716193 [IPI] UniProtKB:Q99P58) /// 0001786 // phosphatidylserine binding (MGI:MGI:4834177|GO_REF:0000096 [ISO] UniProtKB:Q9HCH5) /// 0005546 // phosphatidylinositol-4,5-bisphosphate binding (MGI:MGI:4834177|GO_REF:0000096 [ISO] UniProtKB:Q9HCH5) /// 0005515 // protein binding (MGI:MGI:3852304|PMID:18266782 [IPI] UniProtKB:Q9ERI2) /// 0005515 // protein binding (MGI:MGI:5576844|PMID:24284068 [IPI] UniProtKB:Q684P5) /// 0042043 // neurexin family protein binding (MGI:MGI:1932155|PMID:11243866 [IDA]) /// 0005515 // protein binding (MGI:MGI:2657090|PMID:12590134 [IPI] UniProtKB:Q9ERI2) /// 0017137 // Rab GTPase binding (MGI:MGI:2152098|GO_REF:0000002 [IEA] InterPro:IPR010911|InterPro:IPR027006)	synaptotagmin-like 2	Slp2|Slp2-a|Slp2-b|Slp2-c|Slp2-d	protein	taxon:10090	20090720	MGI			259	0.084393	0.0634206	20.7617	773	0.199206	0.303244	25.4922	1063	0.272276	0.689776	27.2669	547	0.153552	0.139235	28.7973	631	0.185981	0.153658	30.4848	1091	0.269481	1.30443	22.7316	2820	0.336863	1.79063	28.0177	1578	0.376059	1.29746	32.8196	1006	0.14008	0.448301	14.5078	2024	0.279693	1.77318	25.0568	818	0.23043	0.663594	22.7518	1034	0.253586	0.743072	24.3316	2718	0.266027	1.24895	24.6238	441	0.143229	0.370406	19.7869	126	0.0402837	0.0270367	15.3362	682	0.207275	0.62855	20.48	1486	0.175347	0.693318	16.1778	2249	0.286292	2.48878	25.9855	1809	0.290745	1.40824	23.8032
Ccdc89	7	90426577..90428669	ENSMUSG00000044362	0.158426	1.23092	0.299734	0.725094	0.867694	1	0.186666	1.95199	0.964947	0.262909	0.784816	1	0.182637	1.4612	0.547158	0.542087	0.797594	1	Ccdc89	MGI	MGI:1917304	Ccdc89		0008150 // biological_process (MGI:MGI:2156816|GO_REF:0000015 [ND])	0005622 // intracellular (MGI:MGI:3809308|PMID:14648848 [ISS] UniProtKB:Q7ZW57) /// 0005634 // nucleus (MGI:MGI:3809308|PMID:14648848 [ISS] UniProtKB:Q7ZW57) /// 0005737 // cytoplasm (MGI:MGI:1354194|GO_REF:0000004 [IEA] UniProtKB-KW:KW-0963)	0005515 // protein binding (MGI:MGI:3809308|PMID:14648848 [IPI] UniProtKB:Q9WV93)	coiled-coil domain containing 89	1700019B01Rik|BOIP	protein	taxon:10090	20081010	MGI			2	0.033773	0.0253801	0.160322	7	0.0934874	0.142313	0.230848	7	0.0929194	0.235399	0.179557	2	0.0290958	0.0263829	0.105292	8	0.122197	0.100959	0.386495	18	0.230414	1.11532	0.37504	26	0.160957	0.855581	0.258319	15	0.185256	0.63916	0.311974	12	0.0865949	0.277131	0.173056	18	0.128907	0.817235	0.222837	12	0.175186	0.504502	0.333767	12	0.152517	0.446914	0.282378	83	0.421004	1.97654	0.751942	9	0.151484	0.391755	0.403815	2	0.0331376	0.0222406	0.243432	28	0.441015	1.33735	0.840822	0	0	0	0	30	0.197913	1.72049	0.346628	11	0.0916218	0.443776	0.14474
Crebzf	7	90442729..90447994	ENSMUSG00000051451	7.76131	-1.67717	-0.74603	0.0162909	0.100537	1	10.8372	1.18992	0.250865	0.419401	0.876366	1	9.52371	-1.31397	-0.393935	0.231565	0.551187	1	Crebzf	MGI	MGI:2675296	Crebzf		0006355 // regulation of transcription, DNA-templated (MGI:MGI:2152098|GO_REF:0000002 [IEA] InterPro:IPR004827) /// 0045892 // negative regulation of transcription, DNA-templated (MGI:MGI:4834177|GO_REF:0000096 [ISO] UniProtKB:Q9NS37) /// 0006351 // transcription, DNA-templated (MGI:MGI:4834177|GO_REF:0000096 [ISO] UniProtKB:Q9NS37) /// 0009615 // response to virus (MGI:MGI:4834177|GO_REF:0000096 [ISO] UniProtKB:Q9NS37) /// 0051090 // regulation of sequence-specific DNA binding transcription factor activity (MGI:MGI:4834177|GO_REF:0000096 [ISO] UniProtKB:Q9NS37) /// 0051090 // regulation of sequence-specific DNA binding transcription factor activity (MGI:MGI:4459044|GO_REF:0000033 [IBA] PANTHER:PTN001425117) /// 0051090 // regulation of sequence-specific DNA binding transcription factor activity (MGI:MGI:6201960|PMID:21873635 [IBA] PANTHER:PTN001425117)	0005634 // nucleus (MGI:MGI:6201960|PMID:21873635 [IBA] PANTHER:PTN001425117) /// 0005634 // nucleus (MGI:MGI:4834177|GO_REF:0000096 [ISO] UniProtKB:Q9NS37) /// 0005634 // nucleus (MGI:MGI:4459044|GO_REF:0000033 [IBA] PANTHER:PTN001425117) /// 0005739 // mitochondrion (MGI:MGI:4834177|GO_REF:0000096 [ISO] UniProtKB:Q9NS37)	0042802 // identical protein binding (MGI:MGI:4834177|GO_REF:0000096 [ISO] UniProtKB:Q9NS37) /// 0005515 // protein binding (MGI:MGI:4436999|PMID:19690166 [IPI] UniProtKB:P62509) /// 0003700 // transcription factor activity, sequence-specific DNA binding (MGI:MGI:2152098|GO_REF:0000002 [IEA] InterPro:IPR004827)	CREB/ATF bZIP transcription factor	1110034C16Rik|6330417B10Rik|LAZip|LAZipII|Zf	protein	taxon:10090	20190210	UniProt			638	4.28201	3.2179	51.1426	1883	9.99525	15.2154	62.0981	1406	7.41792	18.7924	36.0652	1311	7.58039	6.87358	69.0189	1288	7.81944	6.46043	62.2257	1822	9.26985	44.8709	37.9624	3470	8.53797	45.3843	34.4757	1366	6.70534	23.1344	28.4104	2172	6.22959	19.9367	31.3231	2833	8.06379	51.1222	35.072	2042	11.8485	34.1213	56.7961	2064	10.4264	30.5521	48.5691	5129	10.3402	48.5454	46.4664	2750	18.397	47.5765	123.388	482	3.17415	2.13035	58.6672	2559	16.0197	48.5788	76.8452	2212	5.37632	21.2578	24.0816	3216	8.4325	73.3051	37.1585	2497	8.26634	40.0385	32.856
Tmem126a	7	complement(90450700..90457229)	ENSMUSG00000030615	2.10556	2.03396	1.02429	0.00491719	0.0460888	1	0.679667	-1.21586	-0.28198	0.44456	0.885208	1	1.74679	1.69229	0.758974	0.0492998	0.263154	1	Tmem126a	MGI	MGI:1913521	Tmem126a		0021554 // optic nerve development (MGI:MGI:4834177|GO_REF:0000096 [ISO] UniProtKB:Q9H061)	0016021 // integral component of membrane (MGI:MGI:1354194|GO_REF:0000004 [IEA] UniProtKB-KW:KW-0812) /// 0005739 // mitochondrion (MGI:MGI:3852644|PMID:18614015 [HDA]) /// 0016020 // membrane (MGI:MGI:1354194|GO_REF:0000004 [IEA] UniProtKB-KW:KW-0472) /// 0005743 // mitochondrial inner membrane (MGI:MGI:1354194|GO_REF:0000004 [IEA] UniProtKB-KW:KW-0999) /// 0005739 // mitochondrion (MGI:MGI:4834177|GO_REF:0000096 [ISO] UniProtKB:Q9H061)	0003674 // molecular_function (MGI:MGI:2156816|GO_REF:0000015 [ND])	transmembrane protein 126A	1810020E01Rik	protein	taxon:10090	20090105	MGI			57	0.308511	0.231843	4.56917	172	0.736274	1.12081	5.67227	305	1.29767	3.28748	7.82354	82	0.382358	0.346706	4.31697	105	0.514064	0.42472	5.07275	636	2.60945	12.6311	13.2514	1015	2.014	10.7056	10.0844	420	1.6626	5.73619	8.73527	646	1.49417	4.78181	9.31617	1197	2.7476	17.4191	14.8186	189	0.884373	2.54683	5.25684	272	1.10806	3.24689	6.40058	587	0.954339	4.48045	5.31795	65	0.350667	0.906862	2.91644	19	0.100902	0.0677213	2.31261	123	0.62095	1.883	3.69361	922	1.80717	7.1455	10.0376	968	2.04684	17.7935	11.1845	941	2.51219	12.1679	12.3819
Gm44907	7	90457252..90458884	ENSMUSG00000109216	0.363686	1.52403	0.607892	0.43357	0.669891	1	0.146741	-1.49901	-0.584006	0.472881	0.896184	1	0.260968	1.07141	0.099512	0.903932	0.967489	1																	2	0.0432865	0.0325294	0.160322	12	0.205409	0.312687	0.395739	13	0.221174	0.560317	0.333462	11	0.205105	0.185981	0.579106	3	0.0587322	0.0485245	0.144936	24	0.393759	1.906	0.500054	11	0.0872795	0.463942	0.109289	10	0.158294	0.546137	0.207983	60	0.554939	1.77598	0.865279	68	0.62416	3.957	0.841828	10	0.187112	0.538846	0.27814	12	0.195479	0.572805	0.282378	22	0.143026	0.67148	0.19931	5	0.107864	0.278949	0.224342	0	0	0	0	17	0.343184	1.04069	0.510499	47	0.368377	1.45655	0.51168	9	0.0760988	0.661539	0.103988	24	0.256213	1.24098	0.315797
Tmem126b	7	complement(90467438..90476001)	ENSMUSG00000030614	0.714216	1.11719	0.159868	0.674089	0.839941	1	0.611872	1.31554	0.395655	0.301021	0.811669	1	0.674151	1.09533	0.131368	0.744349	0.905754	1	Tmem126b	MGI	MGI:1915722	Tmem126b		0008150 // biological_process (MGI:MGI:2156816|GO_REF:0000015 [ND])	0016021 // integral component of membrane (MGI:MGI:1354194|GO_REF:0000004 [IEA] UniProtKB-KW:KW-0812) /// 0016020 // membrane (MGI:MGI:1354194|GO_REF:0000004 [IEA] UniProtKB-KW:KW-0472) /// 0005739 // mitochondrion (MGI:MGI:4834177|GO_REF:0000096 [ISO] UniProtKB:Q8IUX1)	0003674 // molecular_function (MGI:MGI:2156816|GO_REF:0000015 [ND])	transmembrane protein 126B	1110001A23Rik	protein	taxon:10090	20090105	MGI			63	0.259999	0.195387	5.05014	123	0.40147	0.611144	4.05633	173	0.561238	1.42182	4.43761	94	0.334211	0.303049	4.94872	73	0.272513	0.22515	3.52677	273	0.854065	4.13412	5.68811	630	0.953169	5.06665	6.25927	310	0.935699	3.22829	6.44746	152	0.268069	0.857907	2.19204	320	0.560075	3.55073	3.96154	183	0.652922	1.88029	5.08995	289	0.897692	2.63047	6.80061	765	0.948337	4.45227	6.93055	88	0.361993	0.936153	3.94841	49	0.198418	0.133169	5.96409	174	0.669787	2.03109	5.22511	332	0.496183	1.9619	3.61442	462	0.744881	6.47537	5.33807	386	0.785753	3.80584	5.07907
Dlg2	7	90476672..92449247	ENSMUSG00000052572	0.0140007	1.99353	0.995329	0.0019587	0.024236	1	0.0100749	2.15013	1.10442	0.000608551	0.0332729	1	0.0136518	2.00164	1.00118	0.00329636	0.0554382	1	Dlg2	MGI	MGI:1344351	Dlg2		0097120 // receptor localization to synapse (MGI:MGI:6201960|PMID:21873635 [IBA] PANTHER:PTN001501163) /// 0099641 // anterograde axonal protein transport (MGI:MGI:5703671|PMID:26609151 [IGI] UniProtKB:Q9QYR6) /// 0035865 // cellular response to potassium ion (MGI:MGI:5703671|PMID:26609151 [IDA]) /// 0043113 // receptor clustering (MGI:MGI:4459044|GO_REF:0000033 [IBA] PANTHER:PTN001501163) /// 0007268 // chemical synaptic transmission (MGI:MGI:2669049|PMID:12890763 [IMP] MGI:MGI:2388036) /// 0099645 // neurotransmitter receptor localization to postsynaptic specialization membrane (MGI:MGI:3716052|PMID:17046693 [IMP]) /// 0097120 // receptor localization to synapse (MGI:MGI:4459044|GO_REF:0000033 [IBA] PANTHER:PTN001501163) /// 0098609 // cell-cell adhesion (MGI:MGI:6201960|PMID:21873635 [IBA] PANTHER:PTN001501163) /// 0099645 // neurotransmitter receptor localization to postsynaptic specialization membrane (MGI:MGI:3716052|PMID:17046693 [EXP]) /// 0098609 // cell-cell adhesion (MGI:MGI:4459044|GO_REF:0000033 [IBA] PANTHER:PTN001501163) /// 0019233 // sensory perception of pain (MGI:MGI:2669049|PMID:12890763 [IMP] MGI:MGI:2388036) /// 0045197 // establishment or maintenance of epithelial cell apical/basal polarity (MGI:MGI:6201960|PMID:21873635 [IBA] PANTHER:PTN001501163) /// 0010923 // negative regulation of phosphatase activity (MGI:MGI:4834177|GO_REF:0000096 [ISO] UniProtKB:Q15700) /// 0045197 // establishment or maintenance of epithelial cell apical/basal polarity (MGI:MGI:4459044|GO_REF:0000033 [IBA] PANTHER:PTN001501163) /// 0043113 // receptor clustering (MGI:MGI:6201960|PMID:21873635 [IBA] PANTHER:PTN001501163) /// 0099645 // neurotransmitter receptor localization to postsynaptic specialization membrane (MGI:MGI:3716052|PMID:17046693 [IDA]) /// 0007268 // chemical synaptic transmission (MGI:MGI:6201960|PMID:21873635 [IBA] PANTHER:PTN000563569) /// 0007268 // chemical synaptic transmission (MGI:MGI:4459044|GO_REF:0000033 [IBA] PANTHER:PTN000563569) /// 0045161 // neuronal ion channel clustering (MGI:MGI:4417868|GO_REF:0000096 [ISO] RGD:619895) /// 0099642 // retrograde axonal protein transport (MGI:MGI:5703671|PMID:26609151 [IGI] UniProtKB:Q9QYR6) /// 0043113 // receptor clustering (MGI:MGI:4417868|GO_REF:0000096 [ISO] RGD:619895)	0005737 // cytoplasm (MGI:MGI:4417868|GO_REF:0000096 [ISO] RGD:619895) /// 0098978 // glutamatergic synapse (MGI:MGI:3716052|PMID:17046693 [EXP]) /// 0016323 // basolateral plasma membrane (MGI:MGI:4459044|GO_REF:0000033 [IBA] PANTHER:PTN001501163) /// 0005886 // plasma membrane (MGI:MGI:6159950|PMID:29703139 [IDA]) /// 0044224 // juxtaparanode region of axon (MGI:MGI:4417868|GO_REF:0000096 [ISO] RGD:619895) /// 0030054 // cell junction (MGI:MGI:5299396|PMID:21920314 [IDA]) /// 0008328 // ionotropic glutamate receptor complex (MGI:MGI:4459044|GO_REF:0000033 [IBA] PANTHER:PTN001501163) /// 0043005 // neuron projection (MGI:MGI:6201960|PMID:21873635 [IBA] PANTHER:PTN000563569) /// 0008076 // voltage-gated potassium channel complex (MGI:MGI:4417868|GO_REF:0000096 [ISO] RGD:619895) /// 0005634 // nucleus (MGI:MGI:6159950|PMID:29703139 [IDA]) /// 0016020 // membrane (MGI:MGI:4417868|GO_REF:0000096 [ISO] RGD:619895) /// 0030425 // dendrite (MGI:MGI:4417868|GO_REF:0000096 [ISO] RGD:619895) /// 0045202 // synapse (MGI:MGI:1354194|GO_REF:0000004 [IEA] UniProtKB-KW:KW-0770) /// 0098978 // glutamatergic synapse (MGI:MGI:3716052|PMID:17046693 [IMP]) /// 0045211 // postsynaptic membrane (MGI:MGI:2669049|PMID:12890763 [IDA]) /// 0043025 // neuronal cell body (MGI:MGI:4417868|GO_REF:0000096 [ISO] RGD:619895) /// 0014069 // postsynaptic density (MGI:MGI:5703671|PMID:26609151 [IDA]) /// 0030054 // cell junction (MGI:MGI:4459044|GO_REF:0000033 [IBA] PANTHER:PTN001501163) /// 0031594 // neuromuscular junction (MGI:MGI:4459044|GO_REF:0000033 [IBA] PANTHER:PTN000563569) /// 0042995 // cell projection (MGI:MGI:1354194|GO_REF:0000004 [IEA] UniProtKB-KW:KW-0966) /// 0043005 // neuron projection (MGI:MGI:4459044|GO_REF:0000033 [IBA] PANTHER:PTN000563569) /// 0098839 // postsynaptic density membrane (MGI:MGI:6201960|PMID:21873635 [IBA] PANTHER:PTN000563569) /// 0098978 // glutamatergic synapse (MGI:MGI:3716052|PMID:17046693 [IDA]) /// 0098839 // postsynaptic density membrane (MGI:MGI:4459044|GO_REF:0000033 [IBA] PANTHER:PTN000563569) /// 0005737 // cytoplasm (MGI:MGI:6159950|PMID:29703139 [IDA]) /// 0014069 // postsynaptic density (MGI:MGI:5436301|PMID:17114649 [IDA]) /// 0030054 // cell junction (MGI:MGI:6201960|PMID:21873635 [IBA] PANTHER:PTN001501163) /// 0044224 // juxtaparanode region of axon (MGI:MGI:3829295|PMID:19109503 [IDA]) /// 0016323 // basolateral plasma membrane (MGI:MGI:6201960|PMID:21873635 [IBA] PANTHER:PTN001501163) /// 0044224 // juxtaparanode region of axon (MGI:MGI:2154458|GO_REF:0000008 [ISO] UniProtKB:Q63622) /// 0098978 // glutamatergic synapse (MGI:MGI:4417868|GO_REF:0000096 [ISO] RGD:619895) /// 0099031 // anchored component of postsynaptic density membrane (MGI:MGI:4417868|GO_REF:0000096 [ISO] RGD:619895) /// 0008328 // ionotropic glutamate receptor complex (MGI:MGI:6201960|PMID:21873635 [IBA] PANTHER:PTN001501163) /// 0031594 // neuromuscular junction (MGI:MGI:6201960|PMID:21873635 [IBA] PANTHER:PTN000563569)	0005515 // protein binding (MGI:MGI:4359331|PMID:19455133 [IPI] UniProtKB:Q62108) /// 0030165 // PDZ domain binding (MGI:MGI:4417868|GO_REF:0000096 [ISO] RGD:619895) /// 0005515 // protein binding (MGI:MGI:5582351|PMID:24498314 [IPI] UniProtKB:Q9CZN4) /// 0019903 // protein phosphatase binding (MGI:MGI:4417868|GO_REF:0000096 [ISO] RGD:619895) /// 0098919 // structural constituent of postsynaptic density (MGI:MGI:3716052|PMID:17046693 [EXP]) /// 0005515 // protein binding (MGI:MGI:3664681|PMID:16980967 [IPI] UniProtKB:P0C192) /// 0005515 // protein binding (MGI:MGI:3664681|PMID:16980967 [IPI] UniProtKB:Q99PH1) /// 0008022 // protein C-terminus binding (MGI:MGI:4417868|GO_REF:0000096 [ISO] RGD:619895) /// 0005515 // protein binding (MGI:MGI:3664681|PMID:16980967 [IPI] UniProtKB:Q8C031) /// 0098919 // structural constituent of postsynaptic density (MGI:MGI:3716052|PMID:17046693 [IDA]) /// 0019900 // kinase binding (MGI:MGI:4936793|PMID:21119615 [ISO] UniProtKB:Q15700) /// 0005515 // protein binding (MGI:MGI:3836361|PMID:19243221 [IPI] UniProtKB:Q8R4I7) /// 0005515 // protein binding (MGI:MGI:6092779|PMID:28671696 [IPI] UniProtKB:Q4ACU6|UniProtKB:Q62108) /// 0098919 // structural constituent of postsynaptic density (MGI:MGI:3716052|PMID:17046693 [IMP]) /// 0035255 // ionotropic glutamate receptor binding (MGI:MGI:4459044|GO_REF:0000033 [IBA] PANTHER:PTN001501163) /// 0035255 // ionotropic glutamate receptor binding (MGI:MGI:6201960|PMID:21873635 [IBA] PANTHER:PTN001501163) /// 0046982 // protein heterodimerization activity (MGI:MGI:4417868|GO_REF:0000096 [ISO] RGD:619895) /// 0005515 // protein binding (MGI:MGI:5559089|PMID:24069373 [IPI] UniProtKB:Q8VI51) /// 0005515 // protein binding (MGI:MGI:5703671|PMID:26609151 [IPI] UniProtKB:Q9QYR6)	discs large MAGUK scaffold protein 2	A330103J02Rik|B230218P12Rik|B330007M19Rik|Chapsyn-110|Dlgh2|Gm21505|LOC382816|PSD93	protein	taxon:10090	20160217	MGI			146	0.00261594	0.00196586	11.7035	413	0.00585249	0.00890905	13.62	468	0.00659158	0.0166989	12.0046	167	0.00257782	0.00233746	8.79188	199	0.00322523	0.00266468	9.61407	1322	0.0179557	0.0869151	27.5446	3115	0.0204612	0.108763	30.9486	677	0.00887168	0.0306085	14.0804	830	0.00635514	0.0203384	11.9697	2153	0.01636	0.103718	26.6537	673	0.0104248	0.0300215	18.7188	1076	0.0145106	0.0425197	25.3199	2506	0.0134873	0.0633204	22.7032	369	0.00659003	0.0170425	16.5564	305	0.005362	0.00359874	37.1234	359	0.00599964	0.0181936	10.7805	2269	0.0147225	0.0582124	24.7022	2923	0.0204605	0.177867	33.7731	1519	0.0134245	0.0650226	19.9873
A930002H02Rik	7	90871603..90872780	ENSMUSG00000109242	0.00439968	2.23791	1.16215	0.623304	#N/A	1	0	-1.34991	-0.432859	0.881689	#N/A	1	0	-1.64289	-0.716232	0.802467	#N/A	1																	0	0	0	0	0	0	0	0	0	0	0	0	0	0	0	0	0	0	0	0	0	0	0	0	2	0.0219984	0.116934	0.0198707	0	0	0	0	0	0	0	0	0	0	0	0	0	0	0	0	0	0	0	0	0	0	0	0	0	0	0	0	0	0	0	0	0	0	0	0	0	0	0	0	0	0	0	0	0	0	0	0
Gm45161	7	complement(90885444..90887706)	ENSMUSG00000109431	0	#N/A	#N/A	#N/A	#N/A	#N/A	0	#N/A	#N/A	#N/A	#N/A	#N/A	0	#N/A	#N/A	#N/A	#N/A	#N/A																	0	0	0	0	0	0	0	0	0	0	0	0	0	0	0	0	0	0	0	0	0	0	0	0	0	0	0	0	0	0	0	0	0	0	0	0	0	0	0	0	0	0	0	0	0	0	0	0	0	0	0	0	0	0	0	0	0	0	0	0	0	0	0	0	0	0	0	0	0	0	0	0	0	0	0	0
Gm45159	7	90887072..90940052	ENSMUSG00000109125	0	#N/A	#N/A	#N/A	#N/A	#N/A	0	#N/A	#N/A	#N/A	#N/A	#N/A	0	#N/A	#N/A	#N/A	#N/A	#N/A																	0	0	0	0	0	0	0	0	0	0	0	0	0	0	0	0	0	0	0	0	0	0	0	0	0	0	0	0	0	0	0	0	0	0	0	0	0	0	0	0	0	0	0	0	0	0	0	0	0	0	0	0	0	0	0	0	0	0	0	0	0	0	0	0	0	0	0	0	0	0	0	0	0	0	0	0
Gm45178	7	90995309..90999418	ENSMUSG00000109562	0.0075565	-5.84254	-2.5466	0.0937455	#N/A	1	0.0075565	-19.2414	-4.26614	0.0683309	#N/A	1	0.00946513	-1.35049	-0.433486	0.757355	#N/A	1																	0	0	0	0	0	0	0	0	0	0	0	0	3	0.0222254	0.020153	0.157938	2	0.0155571	0.0128533	0.0966238	2	0.0130375	0.0631082	0.0416711	0	0	0	0	0	0	0	0	0	0	0	0	0	0	0	0	0	0	0	0	0	0	0	0	0	0	0	0	0	0	0	0	0	0	0	0	0	0	0	0	10	0.0311414	0.123133	0.108868	2	0.00671908	0.05841	0.0231085	0	0	0	0
Gm45179	7	91048999..91053335	ENSMUSG00000108956	0	-1.6448	-0.717911	0.800125	#N/A	1	0.00368017	5.07745	2.3441	0.33303	#N/A	1	0	-1.64852	-0.721174	0.806595	#N/A	1																	0	0	0	0	0	0	0	0	0	0	0	0	0	0	0	0	0	0	0	0	0	0	0	0	0	0	0	0	0	0	0	0	0	0	0	0	0	0	0	0	0	0	0	0	3	0.0184009	0.0539193	0.0705946	0	0	0	0	0	0	0	0	0	0	0	0	0	0	0	0	0	0	0	0	0	0	0	0	0	0	0	0
Gm27470	7	complement(91123002..91123211)	ENSMUSG00000098805	0	#N/A	#N/A	#N/A	#N/A	#N/A	0	#N/A	#N/A	#N/A	#N/A	#N/A	0	#N/A	#N/A	#N/A	#N/A	#N/A																	0	0	0	0	0	0	0	0	0	0	0	0	0	0	0	0	0	0	0	0	0	0	0	0	0	0	0	0	0	0	0	0	0	0	0	0	0	0	0	0	0	0	0	0	0	0	0	0	0	0	0	0	0	0	0	0	0	0	0	0	0	0	0	0	0	0	0	0	0	0	0	0	0	0	0	0
Gm27660	7	complement(91126348..91126555)	ENSMUSG00000099001	0	#N/A	#N/A	#N/A	#N/A	#N/A	0	#N/A	#N/A	#N/A	#N/A	#N/A	0	#N/A	#N/A	#N/A	#N/A	#N/A																	0	0	0	0	0	0	0	0	0	0	0	0	0	0	0	0	0	0	0	0	0	0	0	0	0	0	0	0	0	0	0	0	0	0	0	0	0	0	0	0	0	0	0	0	0	0	0	0	0	0	0	0	0	0	0	0	0	0	0	0	0	0	0	0	0	0	0	0	0	0	0	0	0	0	0	0
Gm45176	7	91131841..91135936	ENSMUSG00000109239	0.00644897	-1.62013	-0.69611	0.640172	#N/A	1	0.00555652	-2.31151	-1.20884	0.468846	#N/A	1	0.00744824	-1.25731	-0.330338	0.830458	#N/A	1																	0	0	0	0	0	0	0	0	3	0.0203488	0.0515511	0.0769528	1	0.00743378	0.00674064	0.052646	0	0	0	0	3	0.019623	0.0949858	0.0625067	0	0	0	0	2	0.0126218	0.0435469	0.0415965	0	0	0	0	0	0	0	0	2	0.0149196	0.0429656	0.0556279	0	0	0	0	0	0	0	0	0	0	0	0	0	0	0	0	0	0	0	0	0	0	0	0	0	0	0	0	7	0.0297929	0.144304	0.0921074
Gm45177	7	91139964..91142270	ENSMUSG00000108819	0.0208223	10.2294	3.35466	0.176478	#N/A	1	0	-1.33069	-0.412175	0.895343	#N/A	1	0	-1.66094	-0.732	0.812708	#N/A	1																	0	0	0	0	0	0	0	0	0	0	0	0	0	0	0	0	0	0	0	0	8	0.0929068	0.449718	0.166685	0	0	0	0	1	0.0112048	0.0386581	0.0207983	0	0	0	0	0	0	0	0	0	0	0	0	0	0	0	0	0	0	0	0	0	0	0	0	0	0	0	0	0	0	0	0	0	0	0	0	0	0	0	0	0	0	0	0
Gm45182	7	91158600..91161003	ENSMUSG00000109387	0.00265972	-5.45055	-2.4464	0.234585	#N/A	1	0.00265972	-4.48809	-2.1661	0.336338	#N/A	1	0.00265972	-5.46218	-2.44948	0.264282	#N/A	1																	0	0	0	0	0	0	0	0	0	0	0	0	0	0	0	0	1	0.0132986	0.0109873	0.0483119	0	0	0	0	0	0	0	0	0	0	0	0	0	0	0	0	0	0	0	0	0	0	0	0	0	0	0	0	0	0	0	0	0	0	0	0	0	0	0	0	0	0	0	0	0	0	0	0	0	0	0	0	0	0	0	0
Gm24552	7	91242995..91243097	ENSMUSG00000089271	0	#N/A	#N/A	#N/A	#N/A	#N/A	0	#N/A	#N/A	#N/A	#N/A	#N/A	0	#N/A	#N/A	#N/A	#N/A	#N/A																	0	0	0	0	0	0	0	0	0	0	0	0	0	0	0	0	0	0	0	0	0	0	0	0	0	0	0	0	0	0	0	0	0	0	0	0	0	0	0	0	0	0	0	0	0	0	0	0	0	0	0	0	0	0	0	0	0	0	0	0	0	0	0	0	0	0	0	0	0	0	0	0	0	0	0	0
Gm45183	7	91304695..91306191	ENSMUSG00000109353	0	-1.63939	-0.713157	0.796125	#N/A	1	0	-1.34991	-0.432859	0.881689	#N/A	1	0.00291134	1.59019	0.6692	0.786874	#N/A	1																	0	0	0	0	0	0	0	0	0	0	0	0	0	0	0	0	0	0	0	0	0	0	0	0	0	0	0	0	0	0	0	0	0	0	0	0	0	0	0	0	0	0	0	0	0	0	0	0	0	0	0	0	0	0	0	0	0	0	0	0	0	0	0	0	0	0	0	0	0	0	0	0	1	0.0116454	0.0564051	0.0131582
Gm44678	7	91340016..91342790	ENSMUSG00000108920	0	-1.64864	-0.721278	0.801023	#N/A	1	0	-1.33963	-0.421832	0.888929	#N/A	1	0.00890969	4.5279	2.17884	0.371088	#N/A	1																	0	0	0	0	0	0	0	0	0	0	0	0	0	0	0	0	0	0	0	0	0	0	0	0	0	0	0	0	0	0	0	0	0	0	0	0	0	0	0	0	0	0	0	0	0	0	0	0	0	0	0	0	0	0	0	0	0	0	0	0	3	0.0356388	0.108073	0.0900881	0	0	0	0	0	0	0	0	0	0	0	0
Gm22080	7	complement(91392584..91392689)	ENSMUSG00000088216	0	#N/A	#N/A	#N/A	#N/A	#N/A	0	#N/A	#N/A	#N/A	#N/A	#N/A	0	#N/A	#N/A	#N/A	#N/A	#N/A																	0	0	0	0	0	0	0	0	0	0	0	0	0	0	0	0	0	0	0	0	0	0	0	0	0	0	0	0	0	0	0	0	0	0	0	0	0	0	0	0	0	0	0	0	0	0	0	0	0	0	0	0	0	0	0	0	0	0	0	0	0	0	0	0	0	0	0	0	0	0	0	0	0	0	0	0
Gm44679	7	91519115..91522022	ENSMUSG00000109320	0.00737056	4.47515	2.16194	0.374573	#N/A	1	0	-1.33709	-0.419097	0.89065	#N/A	1	0	-1.65487	-0.726722	0.808796	#N/A	1																	0	0	0	0	0	0	0	0	0	0	0	0	0	0	0	0	0	0	0	0	4	0.0368528	0.178387	0.0833423	0	0	0	0	0	0	0	0	0	0	0	0	0	0	0	0	0	0	0	0	0	0	0	0	0	0	0	0	0	0	0	0	0	0	0	0	0	0	0	0	0	0	0	0	0	0	0	0	0	0	0	0
Gm44675	7	91564367..91567293	ENSMUSG00000109370	0	-1.65434	-0.726257	0.80314	#N/A	1	0.00962857	9.3003	3.21728	0.191929	#N/A	1	0	-1.65828	-0.729689	0.809775	#N/A	1																	0	0	0	0	0	0	0	0	0	0	0	0	0	0	0	0	0	0	0	0	0	0	0	0	0	0	0	0	0	0	0	0	0	0	0	0	0	0	0	0	0	0	0	0	0	0	0	0	0	0	0	0	4	0.0481428	0.124503	0.179473	0	0	0	0	0	0	0	0	0	0	0	0	0	0	0	0	0	0	0	0
Gm44676	7	91608956..91612010	ENSMUSG00000109217	0	#N/A	#N/A	#N/A	#N/A	#N/A	0	#N/A	#N/A	#N/A	#N/A	#N/A	0	#N/A	#N/A	#N/A	#N/A	#N/A																	0	0	0	0	0	0	0	0	0	0	0	0	0	0	0	0	0	0	0	0	0	0	0	0	0	0	0	0	0	0	0	0	0	0	0	0	0	0	0	0	0	0	0	0	0	0	0	0	0	0	0	0	0	0	0	0	0	0	0	0	0	0	0	0	0	0	0	0	0	0	0	0	0	0	0	0
Gm44677	7	91627272..91631010	ENSMUSG00000109505	0	#N/A	#N/A	#N/A	#N/A	#N/A	0	#N/A	#N/A	#N/A	#N/A	#N/A	0	#N/A	#N/A	#N/A	#N/A	#N/A																	0	0	0	0	0	0	0	0	0	0	0	0	0	0	0	0	0	0	0	0	0	0	0	0	0	0	0	0	0	0	0	0	0	0	0	0	0	0	0	0	0	0	0	0	0	0	0	0	0	0	0	0	0	0	0	0	0	0	0	0	0	0	0	0	0	0	0	0	0	0	0	0	0	0	0	0
Gm44680	7	91635239..91638148	ENSMUSG00000109044	0.00184137	1.42422	0.510174	0.835429	#N/A	1	0	-1.34991	-0.432859	0.881689	#N/A	1	0	-1.64289	-0.716232	0.802467	#N/A	1																	0	0	0	0	0	0	0	0	0	0	0	0	0	0	0	0	0	0	0	0	1	0.00920687	0.0445661	0.0208356	0	0	0	0	0	0	0	0	0	0	0	0	0	0	0	0	0	0	0	0	0	0	0	0	0	0	0	0	0	0	0	0	0	0	0	0	0	0	0	0	0	0	0	0	0	0	0	0	0	0	0	0
Gm44681	7	91647711..91648552	ENSMUSG00000109256	0	#N/A	#N/A	#N/A	#N/A	#N/A	0	#N/A	#N/A	#N/A	#N/A	#N/A	0	#N/A	#N/A	#N/A	#N/A	#N/A																	0	0	0	0	0	0	0	0	0	0	0	0	0	0	0	0	0	0	0	0	0	0	0	0	0	0	0	0	0	0	0	0	0	0	0	0	0	0	0	0	0	0	0	0	0	0	0	0	0	0	0	0	0	0	0	0	0	0	0	0	0	0	0	0	0	0	0	0	0	0	0	0	0	0	0	0
Gm23928	7	complement(91667149..91667293)	ENSMUSG00000064403	0	#N/A	#N/A	#N/A	#N/A	#N/A	0	#N/A	#N/A	#N/A	#N/A	#N/A	0	#N/A	#N/A	#N/A	#N/A	#N/A																	0	0	0	0	0	0	0	0	0	0	0	0	0	0	0	0	0	0	0	0	0	0	0	0	0	0	0	0	0	0	0	0	0	0	0	0	0	0	0	0	0	0	0	0	0	0	0	0	0	0	0	0	0	0	0	0	0	0	0	0	0	0	0	0	0	0	0	0	0	0	0	0	0	0	0	0
C030038I04Rik	7	91689469..91690208	ENSMUSG00000109037	0.00724108	1.42422	0.510174	0.835429	#N/A	1	0	-1.34991	-0.432859	0.881689	#N/A	1	0	-1.64289	-0.716232	0.802467	#N/A	1																	0	0	0	0	0	0	0	0	0	0	0	0	0	0	0	0	0	0	0	0	1	0.0362054	0.175253	0.0208356	0	0	0	0	0	0	0	0	0	0	0	0	0	0	0	0	0	0	0	0	0	0	0	0	0	0	0	0	0	0	0	0	0	0	0	0	0	0	0	0	0	0	0	0	0	0	0	0	0	0	0	0
Gm45130	7	91816167..91819554	ENSMUSG00000109481	0	#N/A	#N/A	#N/A	#N/A	#N/A	0	#N/A	#N/A	#N/A	#N/A	#N/A	0	#N/A	#N/A	#N/A	#N/A	#N/A																	0	0	0	0	0	0	0	0	0	0	0	0	0	0	0	0	0	0	0	0	0	0	0	0	0	0	0	0	0	0	0	0	0	0	0	0	0	0	0	0	0	0	0	0	0	0	0	0	0	0	0	0	0	0	0	0	0	0	0	0	0	0	0	0	0	0	0	0	0	0	0	0	0	0	0	0
Gm45129	7	91908063..91910286	ENSMUSG00000108953	0	#N/A	#N/A	#N/A	#N/A	#N/A	0	#N/A	#N/A	#N/A	#N/A	#N/A	0	#N/A	#N/A	#N/A	#N/A	#N/A																	0	0	0	0	0	0	0	0	0	0	0	0	0	0	0	0	0	0	0	0	0	0	0	0	0	0	0	0	0	0	0	0	0	0	0	0	0	0	0	0	0	0	0	0	0	0	0	0	0	0	0	0	0	0	0	0	0	0	0	0	0	0	0	0	0	0	0	0	0	0	0	0	0	0	0	0
Gm45131	7	92064593..92067174	ENSMUSG00000109191	0	#N/A	#N/A	#N/A	#N/A	#N/A	0	#N/A	#N/A	#N/A	#N/A	#N/A	0	#N/A	#N/A	#N/A	#N/A	#N/A																	0	0	0	0	0	0	0	0	0	0	0	0	0	0	0	0	0	0	0	0	0	0	0	0	0	0	0	0	0	0	0	0	0	0	0	0	0	0	0	0	0	0	0	0	0	0	0	0	0	0	0	0	0	0	0	0	0	0	0	0	0	0	0	0	0	0	0	0	0	0	0	0	0	0	0	0
4931412I15Rik	7	complement(92081089..92082536)	ENSMUSG00000108826	0	#N/A	#N/A	#N/A	#N/A	#N/A	0	#N/A	#N/A	#N/A	#N/A	#N/A	0	#N/A	#N/A	#N/A	#N/A	#N/A																	0	0	0	0	0	0	0	0	0	0	0	0	0	0	0	0	0	0	0	0	0	0	0	0	0	0	0	0	0	0	0	0	0	0	0	0	0	0	0	0	0	0	0	0	0	0	0	0	0	0	0	0	0	0	0	0	0	0	0	0	0	0	0	0	0	0	0	0	0	0	0	0	0	0	0	0
4930567K12Rik	7	complement(92092206..92119511)	ENSMUSG00000109382	0.0022083	-1.09373	-0.129257	0.928856	0.967727	1	0.00373756	2.39062	1.25738	0.385364	0.862873	1	0.00123379	-8.98086	-3.16685	0.0803426	0.33428	1																	3	0.00388304	0.00291807	0.240483	0	0	0	0	0	0	0	0	1	0.00111509	0.00101112	0.052646	1	0.0011708	0.000967316	0.0483119	0	0	0	0	0	0	0	0	0	0	0	0	15	0.00829686	0.0265526	0.21632	5	0.00274464	0.0174003	0.0618991	0	0	0	0	0	0	0	0	35	0.0136078	0.0638861	0.317084	0	0	0	0	4	0.00507999	0.00340947	0.486865	1	0.00120728	0.003661	0.0300294	0	0	0	0	0	0	0	0	0	0	0	0
B230206I08Rik	7	92408184..92411374	ENSMUSG00000109574	0.0147278	1.50572	0.590457	0.701588	0.855622	1	0.0290766	3.51137	1.81203	0.241054	0.766207	1	0.0616786	6.44655	2.68853	0.085921	0.345104	1																	0	0	0	0	3	0.0262796	0.0400045	0.0989349	0	0	0	0	0	0	0	0	0	0	0	0	2	0.0167922	0.0812832	0.0416711	14	0.056847	0.302175	0.139095	0	0	0	0	0	0	0	0	0	0	0	0	7	0.0670283	0.193029	0.194698	9	0.0750277	0.219851	0.211784	1	0.00332699	0.0156196	0.00905954	0	0	0	0	0	0	0	0	3	0.0309927	0.0939835	0.0900881	2	0.00802202	0.0317189	0.0217736	48	0.2077	1.80557	0.554604	0	0	0	0
Gm45201	7	92431170..92433848	ENSMUSG00000109031	0.0281174	5.41788	2.43773	0.167095	#N/A	1	0.00634955	1.91496	0.937312	0.622301	#N/A	1	0.00358318	-1.00566	-0.00813982	0.996699	0.998825	1																	0	0	0	0	1	0.010434	0.0158834	0.0329783	0	0	0	0	0	0	0	0	0	0	0	0	1	0.0100007	0.0484089	0.0208356	27	0.130586	0.694142	0.268255	0	0	0	0	0	0	0	0	0	0	0	0	0	0	0	0	2	0.0198593	0.0581928	0.0470631	3	0.0118885	0.0558142	0.0271786	0	0	0	0	0	0	0	0	0	0	0	0	3	0.0143327	0.0566713	0.0326604	0	0	0	0	0	0	0	0
Ccdc90b	7	92561149..92582294	ENSMUSG00000030613	0.381007	1.38458	0.469448	0.216217	0.457384	1	0.191677	-1.0885	-0.122343	0.749894	0.968935	1	0.383868	1.43511	0.521161	0.195001	0.509718	1	Ccdc90b	MGI	MGI:1913615	Ccdc90b		0008150 // biological_process (MGI:MGI:2156816|GO_REF:0000015 [ND])	0016021 // integral component of membrane (MGI:MGI:1354194|GO_REF:0000004 [IEA] UniProtKB-KW:KW-0812) /// 0005739 // mitochondrion (MGI:MGI:3852644|PMID:18614015 [HDA]) /// 0016020 // membrane (MGI:MGI:1354194|GO_REF:0000004 [IEA] UniProtKB-KW:KW-0472) /// 0005739 // mitochondrion (MGI:MGI:6201960|PMID:21873635 [IBA] PANTHER:PTN000372199) /// 0005739 // mitochondrion (MGI:MGI:4834177|GO_REF:0000096 [ISO] UniProtKB:Q9GZT6) /// 0005739 // mitochondrion (MGI:MGI:4459044|GO_REF:0000033 [IBA] PANTHER:PTN000372199)	0003674 // molecular_function (MGI:MGI:2156816|GO_REF:0000015 [ND])	coiled-coil domain containing 90B	2310015N07Rik	protein	taxon:10090	20100209	MGI			45	0.075213	0.0565219	3.60724	120	0.158627	0.241473	3.95739	254	0.333721	0.845439	6.51534	87	0.125274	0.113593	4.5802	97	0.146651	0.121163	4.68626	304	0.385168	1.86442	6.33401	873	0.534924	2.84343	8.67356	295	0.360616	1.24418	6.13549	233	0.166421	0.5326	3.36017	646	0.457907	2.90301	7.99736	140	0.202296	0.582574	3.89395	154	0.193731	0.567681	3.62386	793	0.398128	1.86914	7.18422	72	0.11995	0.310202	3.23052	27	0.0442788	0.029718	3.28634	131	0.204224	0.619299	3.93385	493	0.2984	1.17987	5.3672	977	0.637952	5.54582	11.2885	479	0.394896	1.9127	6.30278
Ankrd42	7	complement(92581723..92637142)	ENSMUSG00000041343	0.334968	-1.10084	-0.138601	0.637078	0.817175	1	0.226669	-1.20158	-0.264933	0.369626	0.856405	1	0.381048	1.05546	0.0778678	0.802518	0.931649	1	Ankrd42	MGI	MGI:1921095	Ankrd42		0051091 // positive regulation of sequence-specific DNA binding transcription factor activity (MGI:MGI:4458950|PMID:20547855 [IMP]) /// 1900017 // positive regulation of cytokine production involved in inflammatory response (MGI:MGI:4458950|PMID:20547855 [IMP]) /// 0051092 // positive regulation of NF-kappaB transcription factor activity (MGI:MGI:4458950|PMID:20547855 [IMP])	0005634 // nucleus (MGI:MGI:4458950|PMID:20547855 [IDA])	0005515 // protein binding (MGI:MGI:4458950|PMID:20547855 [IPI] UniProtKB:P25799:PRO_0000030313) /// 0051059 // NF-kappaB binding (MGI:MGI:4458950|PMID:20547855 [IPI] UniProtKB:P25799)	ankyrin repeat domain 42	4933417L02Rik|Ikbn	protein	taxon:10090	20190113	IntAct			183	0.116706	0.0877035	14.6694	486	0.245129	0.373151	16.0274	827	0.414588	1.05031	21.2133	258	0.14175	0.128533	13.5827	373	0.215171	0.177774	18.0203	917	0.44331	2.14585	19.1062	1370	0.320302	1.70259	13.6114	719	0.335362	1.15704	14.9539	1072	0.292152	0.934979	15.4596	1049	0.283715	1.79868	12.9864	501	0.276222	0.795467	13.9348	312	0.149759	0.438834	7.34184	1958	0.37508	1.76093	17.7386	430	0.273336	0.706875	19.2934	91	0.0569424	0.0382173	11.0762	696	0.414006	1.25545	20.9004	1247	0.287992	1.13871	13.5759	1689	0.420808	3.65816	19.5151	1276	0.401383	1.94413	16.7899
Gm37008	7	92637208..92637526	ENSMUSG00000103887	1.22312	1.46719	0.553052	0.470334	0.698599	1	1.46373	2.3813	1.25175	0.106022	0.574967	1	2.17331	2.62346	1.39147	0.0822534	0.338731	1																	0	0	0	0	7	0.613383	0.933732	0.230848	13	1.13222	2.86833	0.333462	5	0.477253	0.432753	0.26323	3	0.300657	0.248403	0.144936	21	1.76374	8.53741	0.437547	52	2.11212	11.2272	0.516638	9	0.729295	2.51617	0.187184	19	0.899587	2.87896	0.274005	13	0.610838	3.87255	0.160938	16	1.53255	4.41347	0.445023	17	1.41763	4.15404	0.400036	65	2.16322	10.1559	0.58887	18	1.98782	5.14071	0.80763	2	0.21742	0.145923	0.243432	40	4.13365	12.5351	1.20117	13	0.521595	2.06238	0.141529	39	1.68809	14.6748	0.450616	43	2.34992	11.382	0.565803
Gm26944	7	92639739..92647442	ENSMUSG00000098066	0.29295	7.55147	2.91676	0.00299402	0.0325112	1	0.0247793	-1.25942	-0.332755	0.745523	0.968456	1	0.220151	6.05186	2.59738	0.012349	0.121875	1																	5	0.0229383	0.017238	0.400804	0	0	0	0	23	0.0829448	0.21013	0.589972	3	0.011857	0.0107514	0.157938	0	0	0	0	130	0.452098	2.18839	2.70862	480	0.807293	4.29123	4.76897	35	0.117436	0.405172	0.727939	25	0.0490122	0.156855	0.360533	20	0.0389123	0.246693	0.247596	5	0.0198308	0.057109	0.13907	3	0.0103588	0.0303541	0.0705946	68	0.0937067	0.439935	0.616049	0	0	0	0	0	0	0	0	10	0.0427906	0.12976	0.300294	15	0.0249204	0.0985349	0.163302	398	0.713326	6.20106	4.59859	44	0.0995662	0.482255	0.578961
6430511E19Rik	7	92639949..92643783	ENSMUSG00000102555	1.09259	-1.19503	-0.257053	0.547217	0.755584	1	0.975053	-1.03127	-0.0444216	0.917751	0.990488	1	0.961254	-1.33256	-0.414195	0.360507	0.672266	1																	49	0.451585	0.339362	3.92788	111	0.809062	1.23161	3.66059	194	1.40545	3.56052	4.97628	77	0.611357	0.554353	4.05374	79	0.658571	0.544112	3.81664	155	1.08286	5.2416	3.22951	276	0.932502	4.95679	2.74216	194	1.30764	4.51153	4.03486	199	0.783733	2.50819	2.86984	347	1.35624	8.59821	4.2958	130	1.03577	2.98283	3.61581	248	1.72025	5.04079	5.83582	275	0.761281	3.57407	2.49137	137	1.25849	3.25459	6.14696	11	0.099469	0.0667593	1.33888	108	0.928374	2.81524	3.24317	345	1.15142	4.5527	3.75595	186	0.669682	5.82166	2.14909	241	1.09554	5.3063	3.17113
Pcf11	7	complement(92643543..92669934)	ENSMUSG00000041328	4.66982	1.29698	0.375152	0.147798	0.366783	1	2.7581	-1.01354	-0.0194077	0.940392	0.992771	1	4.06673	1.13274	0.179811	0.513063	0.779833	1	Pcf11	MGI	MGI:1919579	Pcf11		0006378 // mRNA polyadenylation (MGI:MGI:4459044|GO_REF:0000033 [IBA] PANTHER:PTN000408520) /// 0006369 // termination of RNA polymerase II transcription (MGI:MGI:6201960|PMID:21873635 [IBA] PANTHER:PTN000408520) /// 0006369 // termination of RNA polymerase II transcription (MGI:MGI:4459044|GO_REF:0000033 [IBA] PANTHER:PTN000408520) /// 0006378 // mRNA polyadenylation (MGI:MGI:6201960|PMID:21873635 [IBA] PANTHER:PTN000408520)	0005737 // cytoplasm (MGI:MGI:6201960|PMID:21873635 [IBA] PANTHER:PTN000408520) /// 0005739 // mitochondrion (MGI:MGI:4834177|GO_REF:0000096 [ISO] UniProtKB:O94913) /// 0005654 // nucleoplasm (MGI:MGI:4834177|GO_REF:0000096 [ISO] UniProtKB:O94913) /// 0005737 // cytoplasm (MGI:MGI:4459044|GO_REF:0000033 [IBA] PANTHER:PTN000408520)	0003729 // mRNA binding (MGI:MGI:6201960|PMID:21873635 [IBA] PANTHER:PTN000408520) /// 0000993 // RNA polymerase II core binding (MGI:MGI:4459044|GO_REF:0000033 [IBA] PANTHER:PTN000408520) /// 0000993 // RNA polymerase II core binding (MGI:MGI:6201960|PMID:21873635 [IBA] PANTHER:PTN000408520) /// 0003729 // mRNA binding (MGI:MGI:4459044|GO_REF:0000033 [IBA] PANTHER:PTN000408520)	PCF11 cleavage and polyadenylation factor subunit	2500001H09Rik|5730417B17Rik	protein	taxon:10090	20170228	GO_Central			972	1.30167	0.978197	77.9164	2095	2.21889	3.37774	69.0895	3045	3.20548	8.12067	78.1071	1573	1.81479	1.64557	82.8121	1777	2.15256	1.77845	85.8503	4712	4.78342	23.1542	98.1772	8933	4.38562	23.3121	88.7525	3021	2.9589	10.2086	62.8315	8343	4.77453	15.28	120.317	11351	6.44666	40.8701	140.523	2526	2.92447	8.42194	70.2581	4660	4.69699	13.7634	109.657	8789	3.53545	16.5983	79.6243	1467	1.95818	5.06406	65.8218	514	0.675385	0.453289	62.5621	2035	2.54189	7.70814	61.1098	9543	4.628	18.299	103.893	9218	4.82265	41.9241	106.507	6471	4.27439	20.7033	85.1467
Gm45199	7	92706773..92708279	ENSMUSG00000109395	0.0187623	-2.98116	-1.57587	0.262832	#N/A	1	0.0232652	-1.16521	-0.220584	0.87404	#N/A	1	0.018874	-1.8399	-0.879626	0.538372	#N/A	1																	4	0.0938113	0.0704984	0.320644	0	0	0	0	0	0	0	0	0	0	0	0	0	0	0	0	1	0.0177784	0.0860566	0.0208356	2	0.0171958	0.0914058	0.0198707	0	0	0	0	0	0	0	0	2	0.0198925	0.126113	0.0247596	4	0.0811024	0.23356	0.111256	0	0	0	0	5	0.0352237	0.165369	0.0452977	0	0	0	0	0	0	0	0	0	0	0	0	1	0.00849312	0.0335816	0.0108868	1	0.00916238	0.07965	0.0115543	5	0.0578405	0.280154	0.065791
Gm26981	7	92729840..92733748	ENSMUSG00000098041	1.05415	-1.57371	-0.654167	0.135311	0.348874	1	0.991066	-1.24187	-0.312512	0.478286	0.898036	1	0.993701	-1.59661	-0.675009	0.146161	0.446499	1																	38	0.343579	0.258197	3.04611	124	0.886707	1.3498	4.08931	196	1.39305	3.52913	5.02758	122	0.950307	0.861699	6.42281	150	1.22678	1.01357	7.24679	232	1.59011	7.69697	4.83385	462	1.53138	8.14017	4.59013	183	1.21014	4.17516	3.80608	119	0.459792	1.47148	1.71614	125	0.479311	3.0387	1.54748	113	0.883282	2.54369	3.14298	221	1.50395	4.40696	5.20047	552	1.49917	7.03833	5.00087	94	0.847143	2.1908	4.21762	25	0.221786	0.148854	3.04291	86	0.725266	2.19933	2.58253	282	0.923345	3.65089	3.07008	377	1.33167	11.5764	4.35595	223	0.994522	4.81703	2.93428
Rab30	7	92741603..92844535	ENSMUSG00000030643	0.152162	-1.38131	-0.466038	0.161714	0.386584	1	0.162726	1.02107	0.0300763	0.928215	0.991386	1	0.120734	-1.68726	-0.75468	0.0327162	0.213147	1	Rab30	MGI	MGI:1923235	Rab30		0007030 // Golgi organization (MGI:MGI:4834177|GO_REF:0000096 [ISO] UniProtKB:Q15771) /// 0006886 // intracellular protein transport (MGI:MGI:4459044|GO_REF:0000033 [IBA] PANTHER:PTN001292747) /// 0006888 // ER to Golgi vesicle-mediated transport (MGI:MGI:4459044|GO_REF:0000033 [IBA] PANTHER:PTN000634841) /// 0032482 // Rab protein signal transduction (MGI:MGI:4459044|GO_REF:0000033 [IBA] PANTHER:PTN001292747) /// 0006886 // intracellular protein transport (MGI:MGI:6201960|PMID:21873635 [IBA] PANTHER:PTN001292747) /// 0006888 // ER to Golgi vesicle-mediated transport (MGI:MGI:6201960|PMID:21873635 [IBA] PANTHER:PTN000634841) /// 0032482 // Rab protein signal transduction (MGI:MGI:6201960|PMID:21873635 [IBA] PANTHER:PTN001292747)	0043231 // intracellular membrane-bounded organelle (MGI:MGI:4834177|GO_REF:0000096 [ISO] UniProtKB:Q15771) /// 0005802 // trans-Golgi network (MGI:MGI:4834177|GO_REF:0000096 [ISO] UniProtKB:Q15771) /// 0005789 // endoplasmic reticulum membrane (MGI:MGI:6201960|PMID:21873635 [IBA] PANTHER:PTN000634841) /// 0005802 // trans-Golgi network (MGI:MGI:6201960|PMID:21873635 [IBA] PANTHER:PTN001178841) /// 0005794 // Golgi apparatus (MGI:MGI:1354194|GO_REF:0000004 [IEA] UniProtKB-KW:KW-0333) /// 0016020 // membrane (MGI:MGI:1354194|GO_REF:0000004 [IEA] UniProtKB-KW:KW-0472) /// 0031985 // Golgi cisterna (MGI:MGI:4834177|GO_REF:0000096 [ISO] UniProtKB:Q15771) /// 0005802 // trans-Golgi network (MGI:MGI:4459044|GO_REF:0000033 [IBA] PANTHER:PTN001178841) /// 0005789 // endoplasmic reticulum membrane (MGI:MGI:4459044|GO_REF:0000033 [IBA] PANTHER:PTN000634841) /// 0000139 // Golgi membrane (MGI:MGI:4459044|GO_REF:0000033 [IBA] PANTHER:PTN000634841) /// 0000139 // Golgi membrane (MGI:MGI:6201960|PMID:21873635 [IBA] PANTHER:PTN000634841) /// 0005801 // cis-Golgi network (MGI:MGI:4834177|GO_REF:0000096 [ISO] UniProtKB:Q15771) /// 0005737 // cytoplasm (MGI:MGI:1354194|GO_REF:0000004 [IEA] UniProtKB-KW:KW-0963)	0003924 // GTPase activity (MGI:MGI:4459044|GO_REF:0000033 [IBA] PANTHER:PTN001292747) /// 0005525 // GTP binding (MGI:MGI:2152098|GO_REF:0000002 [IEA] InterPro:IPR005225|InterPro:IPR001806) /// 0003924 // GTPase activity (MGI:MGI:6201960|PMID:21873635 [IBA] PANTHER:PTN001292747) /// 0005525 // GTP binding (MGI:MGI:1354194|GO_REF:0000004 [IEA] UniProtKB-KW:KW-0342) /// 0000166 // nucleotide binding (MGI:MGI:1354194|GO_REF:0000004 [IEA] UniProtKB-KW:KW-0547)	RAB30, member RAS oncogene family	5033421K01Rik	protein	taxon:10090	20170228	GO_Central			169	0.0580284	0.0436078	13.5472	567	0.153976	0.234392	18.6987	591	0.159518	0.404119	15.1597	432	0.127791	0.115875	22.7431	336	0.104358	0.0862206	16.2328	503	0.130924	0.63374	10.4803	2800	0.35246	1.87353	27.819	418	0.104972	0.362167	8.69367	429	0.0629482	0.201454	6.18674	752	0.109506	0.694236	9.30962	672	0.199481	0.574468	18.691	829	0.214243	0.627786	19.5076	2446	0.252278	1.1844	22.1596	327	0.111915	0.289424	14.6719	106	0.0357118	0.0239682	12.9019	271	0.0867919	0.263192	8.13796	782	0.0972372	0.384474	8.51348	1190	0.15963	1.38769	13.7496	801	0.13566	0.65708	10.5397
Gm45200	7	92778505..92779423	ENSMUSG00000109257	0.0563872	-14.725	-3.8802	0.0251744	0.13105	1	0.310818	3.83461	1.93908	0.142928	0.644971	1	0.0915804	1.08278	0.114742	0.934889	0.979636	1																	0	0	0	0	4	0.121666	0.185208	0.131913	3	0.090695	0.229764	0.0769528	0	0	0	0	2	0.0695753	0.0574832	0.0966238	0	0	0	0	1	0.0140991	0.0749448	0.00993535	0	0	0	0	0	0	0	0	0	0	0	0	0	0	0	0	5	0.144731	0.424098	0.117658	122	1.40936	6.61669	1.10526	0	0	0	0	0	0	0	0	4	0.143486	0.435113	0.120117	16	0.222836	0.881088	0.174189	0	0	0	0	0	0	0	0
Ddias	7	complement(92857525..92874247)	ENSMUSG00000030641	0.123223	6.76473	2.75803	0.000121958	0.00336466	1	0.0506836	3.41777	1.77305	0.0150859	0.236959	1	0.0756185	4.22173	2.07783	0.00608587	0.0801011	1	Ddias	MGI	MGI:1921291	Ddias		0097752 /// 0007286 // spermatid development (MGI:MGI:3718924|PMID:17515607 [IMP]) /// 0030097 // hemopoiesis (MGI:MGI:3718924|PMID:17515607 [IMP]) /// 0071345 // cellular response to cytokine stimulus (MGI:MGI:3718924|PMID:17515607 [IMP]) /// 1902230 // negative regulation of intrinsic apoptotic signaling pathway in response to DNA damage (MGI:MGI:4834177|GO_REF:0000096 [ISO] UniProtKB:Q8IXT1) /// 0007049 // cell cycle (MGI:MGI:1354194|GO_REF:0000004 [IEA] UniProtKB-KW:KW-0131) /// 0071850 // mitotic cell cycle arrest (MGI:MGI:3718924|PMID:17515607 [IDA]) /// 0007050 // cell cycle arrest (MGI:MGI:1354194|GO_REF:0000004 [IEA] UniProtKB-KW:KW-0338) /// 0071480 // cellular response to gamma radiation (MGI:MGI:3718924|PMID:17515607 [IMP]) /// 0006915 // apoptotic process (MGI:MGI:1354194|GO_REF:0000004 [IEA] UniProtKB-KW:KW-0053) /// 0071447 // cellular response to hydroperoxide (MGI:MGI:3718924|PMID:17515607 [IMP]) /// 2000270 // negative regulation of fibroblast apoptotic process (MGI:MGI:3718924|PMID:17515607 [IMP]) /// 0006974 // cellular response to DNA damage stimulus (MGI:MGI:3718924|PMID:17515607 [IMP]) /// 0034644 // cellular response to UV (MGI:MGI:3718924|PMID:17515607 [IMP])	0005737 // cytoplasm (MGI:MGI:3718924|PMID:17515607 [IDA]) /// 0005634 // nucleus (MGI:MGI:3718924|PMID:17515607 [IDA])	0003674 // molecular_function (MGI:MGI:2156816|GO_REF:0000015 [ND])	DNA damage-induced apoptosis suppressor	4632434I11Rik|noxin	protein	taxon:10090	20111018	MGI			0	0	0	0	14	0.0234012	0.0356229	0.461696	9	0.0149522	0.0378796	0.230858	2	0.00364154	0.003302	0.105292	7	0.0133821	0.0110563	0.338183	86	0.137781	0.666932	1.79186	207	0.160384	0.852537	2.05662	87	0.13448	0.463973	1.80945	91	0.0821879	0.263027	1.31234	113	0.101283	0.642108	1.39892	19	0.0347157	0.0999748	0.528465	99	0.157481	0.461459	2.32962	80	0.0507871	0.238436	0.724763	2	0.00421318	0.0108957	0.0897366	3	0.00622111	0.00417534	0.365149	13	0.0256268	0.0777117	0.390382	137	0.104854	0.414592	1.49149	77	0.0635767	0.552683	0.889678	104	0.108416	0.525121	1.36845
Prcp	7	92874470..92934583	ENSMUSG00000061119	0.603499	1.30918	0.388665	0.187703	0.42098	1	0.294458	-1.19001	-0.250973	0.397002	0.867827	1	0.398581	-1.13642	-0.184496	0.555605	0.806996	1	Prcp	MGI	MGI:1919711	Prcp		2000377 // regulation of reactive oxygen species metabolic process (MGI:MGI:5009114|PMID:21297000 [IMP] MGI:MGI:4123993) /// 0043535 // regulation of blood vessel endothelial cell migration (MGI:MGI:4459044|GO_REF:0000033 [IBA] PANTHER:PTN000110024) /// 0043535 // regulation of blood vessel endothelial cell migration (MGI:MGI:5515692|PMID:23744584 [IMP] MGI:MGI:4123933) /// 0006508 // proteolysis (MGI:MGI:4459044|GO_REF:0000033 [IBA] PANTHER:PTN000110021) /// 0060055 // angiogenesis involved in wound healing (MGI:MGI:4459044|GO_REF:0000033 [IBA] PANTHER:PTN000110024) /// 0097009 // energy homeostasis (MGI:MGI:5313762|PMID:22202165 [IMP] MGI:MGI:4123993) /// 0042593 // glucose homeostasis (MGI:MGI:5435136|PMID:22454290 [IMP] MGI:MGI:4123993) /// 0003085 // negative regulation of systemic arterial blood pressure (MGI:MGI:5009114|PMID:21297000 [IMP] MGI:MGI:4123993) /// 0043535 // regulation of blood vessel endothelial cell migration (MGI:MGI:6201960|PMID:21873635 [IBA] PANTHER:PTN000110024) /// 0006508 // proteolysis (MGI:MGI:6201960|PMID:21873635 [IBA] PANTHER:PTN000110021) /// 0060055 // angiogenesis involved in wound healing (MGI:MGI:5515692|PMID:23744584 [IMP] MGI:MGI:4123993) /// 0003085 // negative regulation of systemic arterial blood pressure (MGI:MGI:6201960|PMID:21873635 [IBA] PANTHER:PTN000110024) /// 0060055 // angiogenesis involved in wound healing (MGI:MGI:6201960|PMID:21873635 [IBA] PANTHER:PTN000110024) /// 0002155 // regulation of thyroid hormone mediated signaling pathway (MGI:MGI:5313762|PMID:22202165 [IMP] MGI:MGI:4123993) /// 0097009 // energy homeostasis (MGI:MGI:5435136|PMID:22454290 [IMP] MGI:MGI:4123993) /// 0002353 // plasma kallikrein-kinin cascade (MGI:MGI:5009114|PMID:21297000 [IMP] MGI:MGI:4123993) /// 0003085 // negative regulation of systemic arterial blood pressure (MGI:MGI:4459044|GO_REF:0000033 [IBA] PANTHER:PTN000110024) /// 0043535 // regulation of blood vessel endothelial cell migration (MGI:MGI:2154458|GO_REF:0000008 [ISO] UniProtKB:Q2TA14)	0005764 // lysosome (MGI:MGI:1354194|GO_REF:0000004 [IEA] UniProtKB-KW:KW-0458) /// 0045178 // basal part of cell (MGI:MGI:5009114|PMID:21297000 [IDA])	0004180 // carboxypeptidase activity (MGI:MGI:1354194|GO_REF:0000004 [IEA] UniProtKB-KW:KW-0121) /// 0008236 // serine-type peptidase activity (MGI:MGI:2152098|GO_REF:0000002 [IEA] InterPro:IPR008758) /// 0016787 // hydrolase activity (MGI:MGI:1354194|GO_REF:0000004 [IEA] UniProtKB-KW:KW-0378) /// 0008233 // peptidase activity (MGI:MGI:1354194|GO_REF:0000004 [IEA] UniProtKB-KW:KW-0645) /// 0008239 // dipeptidyl-peptidase activity (MGI:MGI:6201960|PMID:21873635 [IBA] PANTHER:PTN000110021) /// 0008239 // dipeptidyl-peptidase activity (MGI:MGI:4459044|GO_REF:0000033 [IBA] PANTHER:PTN000110021)	prolylcarboxypeptidase (angiotensinase C)	2510048K03Rik|2610104A14Rik	protein	taxon:10090	20140117	MGI			210	0.123467	0.0927847	16.8338	675	0.313872	0.477797	22.2603	861	0.397929	1.0081	22.0855	506	0.256298	0.2324	26.6389	505	0.268569	0.221892	24.3975	1171	0.521899	2.52626	24.3985	4971	1.07146	5.69541	49.3886	1289	0.554279	1.91234	26.809	1650	0.414561	1.32673	23.7952	1826	0.455301	2.88648	22.6055	727	0.369526	1.06417	20.2207	1075	0.475706	1.39394	25.2964	1964	0.346852	1.6284	17.7929	361	0.211556	0.547107	16.1975	119	0.0686486	0.046074	14.4842	376	0.206194	0.625273	11.291	1908	0.406241	1.60627	20.772	2059	0.472936	4.11131	23.7902	1755	0.508952	2.46514	23.0927
9530078K11Rik	7	92902179..92902872	ENSMUSG00000109268	0.107927	-2.41697	-1.2732	0.365347	0.613048	1	0.370871	2.45871	1.2979	0.345744	0.84119	1	0.107927	-4.31947	-2.11085	0.170769	0.479363	1																	0	0	0	0	0	0	0	0	8	0.320264	0.811348	0.205207	5	0.219372	0.198917	0.26323	0	0	0	0	0	0	0	0	0	0	0	0	8	0.297976	1.02806	0.166386	0	0	0	0	3	0.064794	0.410777	0.0371395	34	1.49695	4.31092	0.945675	8	0.306646	0.898551	0.188252	0	0	0	0	1	0.0507616	0.131275	0.0448683	0	0	0	0	2	0.0950025	0.28809	0.0600587	3	0.0553277	0.218764	0.0326604	0	0	0	0	0	0	0	0
Gm26862	7	93006982..93104789	ENSMUSG00000097644	0.00372132	-4.16496	-2.0583	0.0097497	0.0719367	1	0.00457906	1.11922	0.162497	0.835373	0.98483	1	0.00372132	-1.5782	-0.658283	0.422722	0.719419	1																	4	0.00144542	0.00108622	0.320644	5	0.00142896	0.00217526	0.164891	27	0.0076695	0.0194297	0.692575	7	0.00217918	0.00197599	0.368522	18	0.00588354	0.00486099	0.869614	6	0.00164355	0.00795563	0.125013	29	0.00384175	0.0204212	0.288125	1	0.000264288	0.000911829	0.0207983	4	0.000617684	0.00197678	0.0576852	5	0.000766247	0.0048578	0.0618991	10	0.00312401	0.00899656	0.27814	11	0.00299174	0.00876658	0.258847	82	0.00890056	0.0417865	0.742882	14	0.00504253	0.0130405	0.628156	8	0.00283646	0.00190371	0.97373	3	0.00101114	0.00306623	0.0900881	45	0.00588869	0.0232838	0.489906	31	0.00437632	0.038044	0.358182	20	0.00356477	0.0172662	0.263164
Gm9934	7	complement(93052081..93081027)	ENSMUSG00000054061	0.00457464	1.43152	0.517548	0.690921	0.849707	1	0.00418586	2.37476	1.24778	0.342699	0.839235	1	0.00236348	-1.29497	-0.372917	0.789297	0.926378	1	Gm9934	MGI	MGI:3641747	Gm9934		0008150 // biological_process (MGI:MGI:2156816|GO_REF:0000015 [ND])	0005575 // cellular_component (MGI:MGI:2156816|GO_REF:0000015 [ND])	0003674 // molecular_function (MGI:MGI:2156816|GO_REF:0000015 [ND])	predicted gene 9934		gene	taxon:10090	20100202	MGI			2	0.00244194	0.0018351	0.160322	1	0.000965652	0.00146998	0.0329783	0	0	0	0	4	0.00420752	0.0038152	0.210584	0	0	0	0	1	0.000925554	0.00448016	0.0208356	27	0.0120855	0.0642418	0.268255	0	0	0	0	6	0.0031306	0.0100189	0.0865279	13	0.00673152	0.042676	0.160938	13	0.0137223	0.0395176	0.361581	0	0	0	0	0	0	0	0	1	0.001217	0.00314729	0.0448683	5	0.00599	0.00402023	0.608581	4	0.00455534	0.0138138	0.120117	10	0.00442157	0.0174828	0.108868	1	0.000476999	0.00414663	0.0115543	0	0	0	0
Fam181b	7	93079865..93081867	ENSMUSG00000051515	0.306487	-2.97157	-1.57122	0.0292219	0.144313	1	0.447197	1.33164	0.413209	0.563709	0.925923	1	0.457484	-1.07269	-0.101238	0.892941	0.963445	1	Fam181b	MGI	MGI:1930951	Fam181b		0008150 // biological_process (MGI:MGI:2156816|GO_REF:0000015 [ND])	0005575 // cellular_component (MGI:MGI:2156816|GO_REF:0000015 [ND])	0003674 // molecular_function (MGI:MGI:2156816|GO_REF:0000015 [ND])	family with sequence similarity 181, member B	A830059I20Rik	protein	taxon:10090	20100202	MGI			4	0.0705809	0.053041	0.320644	28	0.390752	0.594829	0.923392	37	0.513214	1.30016	0.949085	22	0.334435	0.303252	1.15821	14	0.223454	0.184618	0.676367	12	0.160511	0.776958	0.250027	69	0.446349	2.3726	0.685539	8	0.103243	0.356202	0.166386	4	0.030162	0.0965278	0.0576852	15	0.112249	0.71163	0.185697	42	0.6407	1.8451	1.16819	8	0.106247	0.31133	0.188252	99	0.524725	2.46349	0.896895	44	0.773867	2.0013	1.97421	11	0.190446	0.127819	1.33888	44	0.724163	2.19598	1.32129	53	0.338669	1.33909	0.577001	33	0.227486	1.97757	0.38129	62	0.539618	2.61367	0.815809
Gm25860	7	complement(93147846..93147971)	ENSMUSG00000088877	0	#N/A	#N/A	#N/A	#N/A	#N/A	0	#N/A	#N/A	#N/A	#N/A	#N/A	0	#N/A	#N/A	#N/A	#N/A	#N/A																	0	0	0	0	0	0	0	0	0	0	0	0	0	0	0	0	0	0	0	0	0	0	0	0	0	0	0	0	0	0	0	0	0	0	0	0	0	0	0	0	0	0	0	0	0	0	0	0	0	0	0	0	0	0	0	0	0	0	0	0	0	0	0	0	0	0	0	0	0	0	0	0	0	0	0	0
Gm44947	7	complement(93290700..93323950)	ENSMUSG00000109175	0.00435746	10.4693	3.38809	0.0384658	0.16944	1	0.00217111	6.47014	2.6938	0.108927	0.581259	1	0.00567791	12.961	3.69611	0.0280433	0.19604	1																	0	0	0	0	0	0	0	0	0	0	0	0	0	0	0	0	1	0.000961471	0.000794368	0.0483119	2	0.0016115	0.00780051	0.0416711	1	0.000389674	0.00207135	0.00993535	1	0.000777403	0.00268215	0.0207983	22	0.00999306	0.031981	0.317269	20	0.00901568	0.057157	0.247596	0	0	0	0	0	0	0	0	34	0.0108556	0.0509648	0.308024	0	0	0	0	0	0	0	0	2	0.00198285	0.00601288	0.0600587	9	0.00346432	0.0136979	0.0979813	34	0.0141187	0.122736	0.392845	6	0.00314573	0.0152365	0.0789492
Gm45037	7	93361678..93380864	ENSMUSG00000109315	0	-1.64559	-0.718601	0.806086	#N/A	1	0	-1.34297	-0.425429	0.890751	#N/A	1	0.00270646	14.0626	3.81379	0.120491	#N/A	1																	0	0	0	0	0	0	0	0	0	0	0	0	0	0	0	0	0	0	0	0	0	0	0	0	0	0	0	0	0	0	0	0	0	0	0	0	0	0	0	0	0	0	0	0	0	0	0	0	0	0	0	0	0	0	0	0	0	0	0	0	0	0	0	0	3	0.00200122	0.00791278	0.0326604	11	0.00791602	0.0688153	0.127097	1	0.000908591	0.00440081	0.0131582
Gm45039	7	complement(93604840..93608316)	ENSMUSG00000109226	0	#N/A	#N/A	#N/A	#N/A	#N/A	0	#N/A	#N/A	#N/A	#N/A	#N/A	0	#N/A	#N/A	#N/A	#N/A	#N/A																	0	0	0	0	0	0	0	0	0	0	0	0	0	0	0	0	0	0	0	0	0	0	0	0	0	0	0	0	0	0	0	0	0	0	0	0	0	0	0	0	0	0	0	0	0	0	0	0	0	0	0	0	0	0	0	0	0	0	0	0	0	0	0	0	0	0	0	0	0	0	0	0	0	0	0	0
Bc1-ps1	7	complement(93660238..93660555)	ENSMUSG00000109440	0	#N/A	#N/A	#N/A	#N/A	#N/A	0	#N/A	#N/A	#N/A	#N/A	#N/A	0	#N/A	#N/A	#N/A	#N/A	#N/A																	0	0	0	0	0	0	0	0	0	0	0	0	0	0	0	0	0	0	0	0	0	0	0	0	0	0	0	0	0	0	0	0	0	0	0	0	0	0	0	0	0	0	0	0	0	0	0	0	0	0	0	0	0	0	0	0	0	0	0	0	0	0	0	0	0	0	0	0	0	0	0	0	0	0	0	0
Gm32647	7	94042691..94709171	ENSMUSG00000108532	0.000430236	1.09993	0.137414	0.871364	0.94185	1	0.000347494	1.2641	0.338112	0.696729	0.960212	1	0.000490947	1.25456	0.327186	0.714466	0.891493	1																	4	0.000212119	0.000159406	0.320644	2	8.38815e-05	0.00012769	0.0659566	10	0.00041686	0.00105606	0.256509	3	0.000137058	0.000124278	0.157938	7	0.000335777	0.000277419	0.338183	3	0.000120598	0.000583755	0.0625067	21	0.000408261	0.00217014	0.208642	15	0.000581774	0.0020072	0.311974	35	0.00079316	0.00253836	0.504746	11	0.000247388	0.00156837	0.136178	5	0.000229229	0.000660136	0.13907	6	0.00023948	0.000701739	0.141189	60	0.000955743	0.00448704	0.543572	1	5.28575e-05	0.000136695	0.0448683	5	0.000260161	0.000174609	0.608581	9	0.000445163	0.00134993	0.270264	52	0.00099861	0.00394849	0.566114	15	0.00031076	0.00270149	0.173314	8	0.000209256	0.00101354	0.105266
Gm44601	7	complement(94368983..94372572)	ENSMUSG00000108315	0	#N/A	#N/A	#N/A	#N/A	#N/A	0	#N/A	#N/A	#N/A	#N/A	#N/A	0	#N/A	#N/A	#N/A	#N/A	#N/A																	0	0	0	0	0	0	0	0	0	0	0	0	0	0	0	0	0	0	0	0	0	0	0	0	0	0	0	0	0	0	0	0	0	0	0	0	0	0	0	0	0	0	0	0	0	0	0	0	0	0	0	0	0	0	0	0	0	0	0	0	0	0	0	0	0	0	0	0	0	0	0	0	0	0	0	0
Gm23884	7	95171864..95172157	ENSMUSG00000084636	0	#N/A	#N/A	#N/A	#N/A	#N/A	0	#N/A	#N/A	#N/A	#N/A	#N/A	0	#N/A	#N/A	#N/A	#N/A	#N/A																	0	0	0	0	0	0	0	0	0	0	0	0	0	0	0	0	0	0	0	0	0	0	0	0	0	0	0	0	0	0	0	0	0	0	0	0	0	0	0	0	0	0	0	0	0	0	0	0	0	0	0	0	0	0	0	0	0	0	0	0	0	0	0	0	0	0	0	0	0	0	0	0	0	0	0	0
Gm25684	7	complement(95442351..95442457)	ENSMUSG00000065875	0	#N/A	#N/A	#N/A	#N/A	#N/A	0	#N/A	#N/A	#N/A	#N/A	#N/A	0	#N/A	#N/A	#N/A	#N/A	#N/A																	0	0	0	0	0	0	0	0	0	0	0	0	0	0	0	0	0	0	0	0	0	0	0	0	0	0	0	0	0	0	0	0	0	0	0	0	0	0	0	0	0	0	0	0	0	0	0	0	0	0	0	0	0	0	0	0	0	0	0	0	0	0	0	0	0	0	0	0	0	0	0	0	0	0	0	0
Tenm4	7	96171246..96911093	ENSMUSG00000048078	0.0427717	-1.02067	-0.0295173	0.918466	0.963241	1	0.059606	1.83749	0.877733	0.00235436	0.0832715	1	0.051817	1.24281	0.313603	0.304873	0.628214	1	Tenm4	MGI	MGI:2447063	Tenm4		0060912 // cardiac cell fate specification (MGI:MGI:5429684|PMID:17350578 [IMP] MGI:MGI:3655239) /// 0060038 // cardiac muscle cell proliferation (MGI:MGI:5429684|PMID:17350578 [IMP] MGI:MGI:3655239) /// 0032289 // central nervous system myelin formation (MGI:MGI:4834177|GO_REF:0000096 [ISO] UniProtKB:Q6N022) /// 0048714 // positive regulation of oligodendrocyte differentiation (MGI:MGI:5437806|PMID:22915103 [IMP]) /// 0007157 // heterophilic cell-cell adhesion via plasma membrane cell adhesion molecules (MGI:MGI:6201960|PMID:21873635 [IBA] PANTHER:PTN000131466) /// 0031643 // positive regulation of myelination (MGI:MGI:5437806|PMID:22915103 [IMP]) /// 2000543 // positive regulation of gastrulation (MGI:MGI:3531238|PMID:15489520 [IMP]) /// 0001702 // gastrulation with mouth forming second (MGI:MGI:3531238|PMID:15489520 [IMP] MGI:MGI:2449635) /// 0031641 // regulation of myelination (MGI:MGI:4834177|GO_REF:0000096 [ISO] UniProtKB:Q6N022) /// 0007165 // signal transduction (MGI:MGI:2152098|GO_REF:0000002 [IEA] InterPro:IPR009471) /// 0048666 // neuron development (MGI:MGI:4834177|GO_REF:0000096 [ISO] UniProtKB:Q6N022) /// 0048666 // neuron development (MGI:MGI:6201960|PMID:21873635 [IBA] PANTHER:PTN000131466) /// 0048666 // neuron development (MGI:MGI:4459044|GO_REF:0000033 [IBA] PANTHER:PTN000131466) /// 0032289 // central nervous system myelin formation (MGI:MGI:5437806|PMID:22915103 [IMP]) /// 0030154 // cell differentiation (MGI:MGI:1354194|GO_REF:0000004 [IEA] UniProtKB-KW:KW-0221) /// 0007157 // heterophilic cell-cell adhesion via plasma membrane cell adhesion molecules (MGI:MGI:4459044|GO_REF:0000033 [IBA] PANTHER:PTN000131466) /// 0007275 // multicellular organism development (MGI:MGI:1354194|GO_REF:0000004 [IEA] UniProtKB-KW:KW-0217)	0005634 // nucleus (MGI:MGI:5437806|PMID:22915103 [IDA]) /// 0005737 // cytoplasm (MGI:MGI:5437806|PMID:22915103 [IDA]) /// 0005887 // integral component of plasma membrane (MGI:MGI:1329055|PMID:9649432 [IDA]) /// 0016021 // integral component of membrane (MGI:MGI:1354194|GO_REF:0000004 [IEA] UniProtKB-KW:KW-0812) /// 0016020 // membrane (MGI:MGI:1354194|GO_REF:0000004 [IEA] UniProtKB-KW:KW-0472) /// 0043005 // neuron projection (MGI:MGI:5437806|PMID:22915103 [IDA]) /// 0043005 // neuron projection (MGI:MGI:4459044|GO_REF:0000033 [IBA] PANTHER:PTN000131466) /// 0005886 // plasma membrane (MGI:MGI:4834177|GO_REF:0000096 [ISO] UniProtKB:Q6N022) /// 0016021 // integral component of membrane (MGI:MGI:2152098|GO_REF:0000002 [IEA] InterPro:IPR009471) /// 0042995 // cell projection (MGI:MGI:1354194|GO_REF:0000004 [IEA] UniProtKB-KW:KW-0966) /// 0043005 // neuron projection (MGI:MGI:6201960|PMID:21873635 [IBA] PANTHER:PTN000131466)	0046982 // protein heterodimerization activity (MGI:MGI:4459044|GO_REF:0000033 [IBA] PANTHER:PTN000131466) /// 0042803 // protein homodimerization activity (MGI:MGI:5447626|PMID:12000766 [IDA]) /// 0050839 // cell adhesion molecule binding (MGI:MGI:6201960|PMID:21873635 [IBA] PANTHER:PTN000131466) /// 0042803 // protein homodimerization activity (MGI:MGI:6201960|PMID:21873635 [IBA] PANTHER:PTN000131466) /// 0050839 // cell adhesion molecule binding (MGI:MGI:4459044|GO_REF:0000033 [IBA] PANTHER:PTN000131466) /// 0046982 // protein heterodimerization activity (MGI:MGI:6201960|PMID:21873635 [IBA] PANTHER:PTN000131466) /// 0042803 // protein homodimerization activity (MGI:MGI:4459044|GO_REF:0000033 [IBA] PANTHER:PTN000131466)	teneurin transmembrane protein 4	Doc4|ELM2|l(7)-3Rn|l7Rn3|Odz4|Ten-m4	protein	taxon:10090	20050503	MGI	has_participant(EMAPA:16039)		329	0.0157167	0.011811	26.3729	885	0.0334368	0.0508997	29.1858	1052	0.0395049	0.100081	26.9848	436	0.0179438	0.0162707	22.9536	482	0.0208279	0.017208	23.2863	1415	0.0512412	0.248034	29.4823	4259	0.0745884	0.396481	42.3147	1044	0.0364762	0.125848	21.7134	602	0.0122895	0.0393303	8.68163	1938	0.0392631	0.248917	23.9921	1540	0.0636011	0.183159	42.8335	2453	0.0881985	0.258444	57.7228	5547	0.0795964	0.37369	50.2533	1110	0.0528536	0.136685	49.8038	294	0.0137805	0.00924889	35.7846	1123	0.0500382	0.151738	33.723	2990	0.051726	0.204524	32.5516	2575	0.0480569	0.417767	29.7522	2438	0.0574469	0.278248	32.0797
Mir708	7	96249424..96249532	ENSMUSG00000076143	0	#N/A	#N/A	#N/A	#N/A	#N/A	0	#N/A	#N/A	#N/A	#N/A	#N/A	0	#N/A	#N/A	#N/A	#N/A	#N/A	Mir708	MGI	MGI:3629686	Mir708		0071391 // cellular response to estrogen stimulus (MGI:MGI:3821815|PMID:18791161 [IDA]) /// 0071230 // cellular response to amino acid stimulus (MGI:MGI:4833768|PMID:20548288 [IDA])	0035068 // micro-ribonucleoprotein complex (MGI:MGI:5507918|PMID:23185045 [IDA])		microRNA 708	mir 708|Mirn708|mmu-mir-708	gene	taxon:10090	20160407	MGI			0	0	0	0	0	0	0	0	0	0	0	0	0	0	0	0	0	0	0	0	0	0	0	0	0	0	0	0	0	0	0	0	0	0	0	0	0	0	0	0	0	0	0	0	0	0	0	0	0	0	0	0	0	0	0	0	0	0	0	0	0	0	0	0	0	0	0	0	0	0	0	0	0	0	0	0
Mir6394	7	96305667..96305765	ENSMUSG00000099030	0	#N/A	#N/A	#N/A	#N/A	#N/A	0	#N/A	#N/A	#N/A	#N/A	#N/A	0	#N/A	#N/A	#N/A	#N/A	#N/A																	0	0	0	0	0	0	0	0	0	0	0	0	0	0	0	0	0	0	0	0	0	0	0	0	0	0	0	0	0	0	0	0	0	0	0	0	0	0	0	0	0	0	0	0	0	0	0	0	0	0	0	0	0	0	0	0	0	0	0	0	0	0	0	0	0	0	0	0	0	0	0	0	0	0	0	0
Gm15412	7	complement(96339483..96341964)	ENSMUSG00000085751	0	#N/A	#N/A	#N/A	#N/A	#N/A	0	#N/A	#N/A	#N/A	#N/A	#N/A	0	#N/A	#N/A	#N/A	#N/A	#N/A																	0	0	0	0	0	0	0	0	0	0	0	0	0	0	0	0	0	0	0	0	0	0	0	0	0	0	0	0	0	0	0	0	0	0	0	0	0	0	0	0	0	0	0	0	0	0	0	0	0	0	0	0	0	0	0	0	0	0	0	0	0	0	0	0	0	0	0	0	0	0	0	0	0	0	0	0
Gm15414	7	complement(96596652..96629069)	ENSMUSG00000085792	0.00483694	1.41702	0.502862	0.716704	0.86354	1	0.001533	-32.8839	-5.03931	0.0357925	0.361146	1	0.001533	-41.6553	-5.38043	0.0220134	0.170725	1																	1	0.00109024	0.000819306	0.0801609	0	0	0	0	0	0	0	0	7	0.00657478	0.00596174	0.368522	0	0	0	0	0	0	0	0	42	0.0167868	0.0892319	0.417285	0	0	0	0	0	0	0	0	16	0.00739788	0.0469005	0.198077	0	0	0	0	0	0	0	0	0	0	0	0	0	0	0	0	0	0	0	0	0	0	0	0	0	0	0	0	0	0	0	0	0	0	0	0
Gm15413	7	complement(96791433..96801549)	ENSMUSG00000053049	0.0129802	1.95042	0.963788	0.515134	0.733041	1	0.0217401	3.85646	1.94728	0.190845	0.71406	1	0.00386812	-2.56423	-1.35853	0.411711	0.711051	1																	0	0	0	0	7	0.0193406	0.0294416	0.230848	0	0	0	0	0	0	0	0	0	0	0	0	11	0.0291304	0.141006	0.229191	0	0	0	0	14	0.0357707	0.123414	0.291176	0	0	0	0	0	0	0	0	6	0.0181212	0.0521856	0.166884	0	0	0	0	83	0.0870972	0.408905	0.751942	1	0.00348211	0.00900511	0.0448683	0	0	0	0	3	0.00977539	0.0296433	0.0900881	0	0	0	0	0	0	0	0	0	0	0	0
Gm15416	7	complement(96812433..96817485)	ENSMUSG00000085443	0.00522758	1.54606	0.628599	0.690181	#N/A	1	0.00126538	-4.56238	-2.18979	0.368779	#N/A	1	0.00126538	-5.60326	-2.48627	0.294921	#N/A	1																	0	0	0	0	0	0	0	0	0	0	0	0	0	0	0	0	1	0.00632691	0.00522729	0.0483119	3	0.0159066	0.0769962	0.0625067	0	0	0	0	2	0.0102313	0.0352995	0.0415965	0	0	0	0	0	0	0	0	0	0	0	0	0	0	0	0	0	0	0	0	0	0	0	0	0	0	0	0	0	0	0	0	0	0	0	0	0	0	0	0	0	0	0	0
Gm44633	7	complement(96813869..96818306)	ENSMUSG00000108635	0	#N/A	#N/A	#N/A	#N/A	#N/A	0	#N/A	#N/A	#N/A	#N/A	#N/A	0	#N/A	#N/A	#N/A	#N/A	#N/A																	0	0	0	0	0	0	0	0	0	0	0	0	0	0	0	0	0	0	0	0	0	0	0	0	0	0	0	0	0	0	0	0	0	0	0	0	0	0	0	0	0	0	0	0	0	0	0	0	0	0	0	0	0	0	0	0	0	0	0	0	0	0	0	0	0	0	0	0	0	0	0	0	0	0	0	0
Gm25712	7	complement(96863287..96863379)	ENSMUSG00000089259	0	#N/A	#N/A	#N/A	#N/A	#N/A	0	#N/A	#N/A	#N/A	#N/A	#N/A	0	#N/A	#N/A	#N/A	#N/A	#N/A																	0	0	0	0	0	0	0	0	0	0	0	0	0	0	0	0	0	0	0	0	0	0	0	0	0	0	0	0	0	0	0	0	0	0	0	0	0	0	0	0	0	0	0	0	0	0	0	0	0	0	0	0	0	0	0	0	0	0	0	0	0	0	0	0	0	0	0	0	0	0	0	0	0	0	0	0
C230038L03Rik	7	complement(96906826..96951886)	ENSMUSG00000085560	0.0108783	2.83664	1.50418	0.0918149	0.281345	1	0.00246778	-1.54128	-0.624125	0.518693	0.909817	1	0.0126564	3.27832	1.71296	0.0677529	0.308173	1	C230038L03Rik	MGI	MGI:3697433	C230038L03Rik		0008150 // biological_process (MGI:MGI:2156816|GO_REF:0000015 [ND])	0005575 // cellular_component (MGI:MGI:2156816|GO_REF:0000015 [ND])	0003674 // molecular_function (MGI:MGI:2156816|GO_REF:0000015 [ND])	RIKEN cDNA C230038L03 gene		gene	taxon:10090	20100202	MGI			0	0	0	0	2	0.00124066	0.00188862	0.0659566	10	0.00616562	0.0156198	0.256509	1	0.000675723	0.000612718	0.052646	6	0.00425688	0.00351704	0.289871	28	0.016648	0.0805851	0.583396	10	0.00287545	0.0152847	0.0993535	17	0.00975212	0.0336462	0.35357	66	0.022122	0.0707973	0.951807	9	0.00299375	0.0189795	0.111418	0	0	0	0	4	0.00236138	0.00691944	0.0941261	15	0.00353401	0.0165915	0.135893	4	0.00312719	0.00808724	0.179473	0	0	0	0	15	0.0109737	0.0332773	0.450441	39	0.0110776	0.0438005	0.424586	68	0.0208367	0.181137	0.785689	20	0.00773757	0.0374774	0.263164
Gm22226	7	complement(96919994..96920102)	ENSMUSG00000087980	0	#N/A	#N/A	#N/A	#N/A	#N/A	0	#N/A	#N/A	#N/A	#N/A	#N/A	0	#N/A	#N/A	#N/A	#N/A	#N/A																	0	0	0	0	0	0	0	0	0	0	0	0	0	0	0	0	0	0	0	0	0	0	0	0	0	0	0	0	0	0	0	0	0	0	0	0	0	0	0	0	0	0	0	0	0	0	0	0	0	0	0	0	0	0	0	0	0	0	0	0	0	0	0	0	0	0	0	0	0	0	0	0	0	0	0	0
Nars2	7	96951505..97064758	ENSMUSG00000018995	0.364242	-1.06704	-0.0936121	0.727564	0.869018	1	0.24791	-1.21132	-0.27658	0.304784	0.814039	1	0.334162	-1.16147	-0.21595	0.448612	0.738361	1	Nars2	MGI	MGI:2142075	Nars2		0006421 // asparaginyl-tRNA aminoacylation (MGI:MGI:2152098|GO_REF:0000002 [IEA] InterPro:IPR004522) /// 0006418 // tRNA aminoacylation for protein translation (MGI:MGI:2152098|GO_REF:0000002 [IEA] InterPro:IPR004364|InterPro:IPR002312) /// 0006412 // translation (MGI:MGI:1354194|GO_REF:0000004 [IEA] UniProtKB-KW:KW-0648)	0005739 // mitochondrion (MGI:MGI:3852644|PMID:18614015 [HDA]) /// 0005739 // mitochondrion (MGI:MGI:4834177|GO_REF:0000096 [ISO] UniProtKB:Q96I59) /// 0005654 // nucleoplasm (MGI:MGI:4834177|GO_REF:0000096 [ISO] UniProtKB:Q96I59) /// 0005829 // cytosol (MGI:MGI:4834177|GO_REF:0000096 [ISO] UniProtKB:Q96I59)	0004812 // aminoacyl-tRNA ligase activity (MGI:MGI:1354194|GO_REF:0000004 [IEA] UniProtKB-KW:KW-0030) /// 0000166 // nucleotide binding (MGI:MGI:2152098|GO_REF:0000002 [IEA] InterPro:IPR004364|InterPro:IPR004522|InterPro:IPR002312) /// 0005524 // ATP binding (MGI:MGI:1354194|GO_REF:0000004 [IEA] UniProtKB-KW:KW-0067) /// 0004816 // asparagine-tRNA ligase activity (MGI:MGI:2152096|GO_REF:0000003 [IEA] EC:6.1.1.22) /// 0016874 // ligase activity (MGI:MGI:1354194|GO_REF:0000004 [IEA] UniProtKB-KW:KW-0436) /// 0003676 // nucleic acid binding (MGI:MGI:2152098|GO_REF:0000002 [IEA] InterPro:IPR004365) /// 0005524 // ATP binding (MGI:MGI:2152098|GO_REF:0000002 [IEA] InterPro:IPR004364|InterPro:IPR004522|InterPro:IPR002312) /// 0000166 // nucleotide binding (MGI:MGI:1354194|GO_REF:0000004 [IEA] UniProtKB-KW:KW-0547) /// 0004812 // aminoacyl-tRNA ligase activity (MGI:MGI:2152098|GO_REF:0000002 [IEA] InterPro:IPR004364|InterPro:IPR002312) /// 0004816 // asparagine-tRNA ligase activity (MGI:MGI:2152098|GO_REF:0000002 [IEA] InterPro:IPR004522)	asparaginyl-tRNA synthetase 2 (mitochondrial)(putative)		protein	taxon:10090	20190210	UniProt			449	0.14012	0.105299	35.9922	1074	0.265079	0.403521	35.4187	1322	0.324306	0.821589	33.9105	723	0.194381	0.176257	38.063	813	0.229497	0.189611	39.2776	1412	0.334031	1.61688	29.4198	4083	0.467124	2.48304	40.566	1127	0.25723	0.887479	23.4396	3238	0.431821	1.38196	46.6962	2501	0.331004	2.09848	30.9619	1080	0.291378	0.839114	30.0391	1733	0.407053	1.19277	40.7801	3278	0.307279	1.44262	29.6972	547	0.170149	0.440022	24.543	208	0.0636899	0.0427459	25.317	577	0.167953	0.509307	17.3269	3466	0.391702	1.54878	37.7337	3651	0.445123	3.86952	42.1846	2156	0.331872	1.60744	28.3691
Gab2	7	97081586..97308946	ENSMUSG00000004508	2.42814	1.67376	0.743097	0.0171517	0.104032	1	0.871803	-1.49274	-0.577967	0.0638896	0.468593	1	2.2674	1.56356	0.644836	0.0511721	0.268342	1	Gab2	MGI	MGI:1333854	Gab2		0008284 // positive regulation of cell proliferation (MGI:MGI:4834177|GO_REF:0000096 [ISO] UniProtKB:Q9UQC2) /// 0016477 // cell migration (MGI:MGI:2177910|PMID:11895767 [IDA]) /// 0043306 // positive regulation of mast cell degranulation (MGI:MGI:2137187|PMID:11449275 [IMP]) /// 0007229 // integrin-mediated signaling pathway (MGI:MGI:2177910|PMID:11895767 [IDA]) /// 0030316 // osteoclast differentiation (MGI:MGI:4834177|GO_REF:0000096 [ISO] UniProtKB:Q9UQC2) /// 0048015 // phosphatidylinositol-mediated signaling (MGI:MGI:2137187|PMID:11449275 [IMP]) /// 0035556 // intracellular signal transduction (MGI:MGI:4417868|GO_REF:0000096 [ISO] RGD:621367) /// 0010634 // positive regulation of epithelial cell migration (MGI:MGI:5525983|PMID:23401857 [IMP]) /// 0030316 // osteoclast differentiation (MGI:MGI:3575591|PMID:15750601 [IMP])	0016020 // membrane (MGI:MGI:1354194|GO_REF:0000004 [IEA] UniProtKB-KW:KW-0472) /// 0005737 // cytoplasm (MGI:MGI:4834177|GO_REF:0000096 [ISO] UniProtKB:Q9UQC2) /// 0032991 // macromolecular complex (MGI:MGI:4417868|GO_REF:0000096 [ISO] RGD:621367) /// 0005886 // plasma membrane (MGI:MGI:4834177|GO_REF:0000096 [ISO] UniProtKB:Q9UQC2)	0043325 // phosphatidylinositol-3,4-bisphosphate binding (MGI:MGI:3768863|PMID:16456001 [IDA]) /// 0005547 // phosphatidylinositol-3,4,5-trisphosphate binding (MGI:MGI:3768863|PMID:16456001 [IDA]) /// 0005515 // protein binding (MGI:MGI:3575591|PMID:15750601 [IPI] UniProtKB:Q9Y6Q6) /// 0005515 // protein binding (MGI:MGI:3768863|PMID:16456001 [IPI] UniProtKB:P48025) /// 0005068 // transmembrane receptor protein tyrosine kinase adaptor activity (MGI:MGI:4834177|GO_REF:0000096 [ISO] UniProtKB:Q9UQC2) /// 0005515 // protein binding (MGI:MGI:3837242|PMID:19171907 [IPI] UniProtKB:P25911|UniProtKB:P29351) /// 0019903 // protein phosphatase binding (MGI:MGI:4417868|GO_REF:0000096 [ISO] RGD:621367) /// 0019904 // protein domain specific binding (MGI:MGI:4417868|GO_REF:0000096 [ISO] RGD:621367)	growth factor receptor bound protein 2-associated protein 2	D130058I17Rik|p97	protein	taxon:10090	20091118	MGI			3578	0.556202	0.417981	286.816	7900	0.971259	1.47852	260.528	11365	1.38877	3.51828	291.523	5030	0.67363	0.61082	264.809	5470	0.769152	0.635474	264.266	24180	2.84935	13.7923	503.804	28373	1.61695	8.59501	281.896	20500	2.33071	8.04129	426.364	38073	2.52919	8.09421	549.063	42692	2.81452	17.8433	528.519	7542	1.01358	2.91892	209.773	4604	0.538673	1.57845	108.339	23448	1.09488	5.14027	212.428	3709	0.574692	1.48622	166.417	1805	0.27531	0.184776	219.698	7428	1.07701	3.26598	223.058	51210	2.88283	11.3987	557.513	47231	2.86835	24.9351	545.719	29232	2.24139	10.8563	384.641
Usp35	7	complement(97309380..97332020)	ENSMUSG00000035713	1.14843	-1.31798	-0.398332	0.167078	0.393328	1	1.01592	-1.14088	-0.190144	0.510674	0.908229	1	1.05579	-1.42156	-0.507473	0.0970011	0.367694	1	Usp35	MGI	MGI:2685339	Usp35		0016579 // protein deubiquitination (MGI:MGI:4834177|GO_REF:0000096 [ISO] UniProtKB:Q9P2H5) /// 0016579 // protein deubiquitination (MGI:MGI:6201960|PMID:21873635 [IBA] PANTHER:PTN002541993) /// 0016579 // protein deubiquitination (MGI:MGI:4459044|GO_REF:0000033 [IBA] PANTHER:PTN002541993) /// 0006508 // proteolysis (MGI:MGI:6201960|PMID:21873635 [IBA] MGI:MGI:2182061|PANTHER:PTN002541993|UniProtKB:O75317|UniProtKB:Q14694|UniProtKB:Q70CQ2|UniProtKB:Q86T82|UniProtKB:Q92995|UniProtKB:Q93009)	0005575 // cellular_component (MGI:MGI:2156816|GO_REF:0000015 [ND])	0004843 // thiol-dependent ubiquitin-specific protease activity (MGI:MGI:4834177|GO_REF:0000096 [ISO] UniProtKB:Q9P2H5) /// 0004197 // cysteine-type endopeptidase activity (MGI:MGI:4459044|GO_REF:0000033 [IBA] PANTHER:PTN002541993) /// 0004197 // cysteine-type endopeptidase activity (MGI:MGI:6201960|PMID:21873635 [IBA] PANTHER:PTN002541993) /// 0004843 // thiol-dependent ubiquitin-specific protease activity (MGI:MGI:4459044|GO_REF:0000033 [IBA] PANTHER:PTN002541993) /// 0004843 // thiol-dependent ubiquitin-specific protease activity (MGI:MGI:6201960|PMID:21873635 [IBA] PANTHER:PTN002541993)	ubiquitin specific peptidase 35	LOC244144|LOC381901	protein	taxon:10090	20180502	GO_Central			434	0.677489	0.509128	34.7898	822	1.01485	1.54487	27.1082	746	0.915421	2.3191	19.1356	617	0.829773	0.752403	32.4826	626	0.883933	0.730306	30.2433	962	1.13837	5.51032	20.0438	1219	0.697612	3.70822	12.1112	992	1.13258	3.90754	20.6319	2161	1.44158	4.61352	31.1645	2012	1.332	8.44454	24.9082	910	1.2281	3.53669	25.3107	1368	1.6073	4.7098	32.1911	2353	1.10333	5.17991	21.3171	558	0.868227	2.24533	25.0365	178	0.272637	0.182982	21.6655	832	1.21141	3.67354	24.9844	2093	1.18319	4.67831	22.7861	1578	0.962349	8.36586	18.2326	1125	0.866228	4.19563	14.803
Kctd21	7	97332327..97350213	ENSMUSG00000044952	0.334224	-2.42732	-1.27936	0.00770945	0.061803	1	0.338872	-1.18619	-0.246338	0.608524	0.937839	1	0.334224	-1.61805	-0.694255	0.172128	0.481379	1	Kctd21	MGI	MGI:3643121	Kctd21		0040008 // regulation of growth (MGI:MGI:1354194|GO_REF:0000004 [IEA] UniProtKB-KW:KW-0341) /// 0051260 // protein homooligomerization (MGI:MGI:2152098|GO_REF:0000002 [IEA] InterPro:IPR003131) /// 0006511 // ubiquitin-dependent protein catabolic process (MGI:MGI:4834177|GO_REF:0000096 [ISO] UniProtKB:Q4G0X4) /// 0045879 // negative regulation of smoothened signaling pathway (MGI:MGI:4834177|GO_REF:0000096 [ISO] UniProtKB:Q4G0X4)	0005575 // cellular_component (MGI:MGI:2156816|GO_REF:0000015 [ND])	0097602 // cullin family protein binding (MGI:MGI:4834177|GO_REF:0000096 [ISO] UniProtKB:Q4G0X4) /// 0042802 // identical protein binding (MGI:MGI:4834177|GO_REF:0000096 [ISO] UniProtKB:Q4G0X4) /// 0042826 // histone deacetylase binding (MGI:MGI:4834177|GO_REF:0000096 [ISO] UniProtKB:Q4G0X4)	potassium channel tetramerisation domain containing 21	EG622320	protein	taxon:10090	20100209	MGI			76	0.15017	0.112852	6.09223	227	0.354742	0.540012	7.48607	401	0.622852	1.57791	10.286	147	0.250236	0.226903	7.73896	164	0.293121	0.242177	7.92315	139	0.208201	1.0078	2.89614	705	0.51069	2.71462	7.00442	223	0.322269	1.11187	4.63801	85	0.0717731	0.229697	1.22581	43	0.0360333	0.228441	0.532332	250	0.42706	1.22985	6.95349	230	0.342055	1.00231	5.41225	778	0.461764	2.1679	7.04832	193	0.380114	0.983016	8.65958	43	0.0833665	0.055952	5.2338	313	0.576861	1.7493	9.39919	178	0.127369	0.503614	1.93785	372	0.287162	2.49635	4.29818	304	0.296286	1.43508	4.00009
Alg8	7	97371606..97392185	ENSMUSG00000035704	0.280233	1.18618	0.246326	0.599066	0.792616	1	0.232145	1.19712	0.259569	0.581745	0.930792	1	0.18171	-1.25176	-0.323952	0.514909	0.781153	1	Alg8	MGI	MGI:2141959	Alg8		0006487 // protein N-linked glycosylation (MGI:MGI:4459044|GO_REF:0000033 [IBA] PANTHER:PTN000275691) /// 0006487 // protein N-linked glycosylation (MGI:MGI:6201960|PMID:21873635 [IBA] PANTHER:PTN000275691) /// 0006490 // oligosaccharide-lipid intermediate biosynthetic process (MGI:MGI:4459044|GO_REF:0000033 [IBA] PANTHER:PTN000275691) /// 0018279 // protein N-linked glycosylation via asparagine (MGI:MGI:6274952|PMID:28375157 [IMP]) /// 0006487 // protein N-linked glycosylation (MGI:MGI:4834177|GO_REF:0000096 [ISO] UniProtKB:Q9BVK2) /// 0006490 // oligosaccharide-lipid intermediate biosynthetic process (MGI:MGI:6201960|PMID:21873635 [IBA] PANTHER:PTN000275691)	0005789 // endoplasmic reticulum membrane (MGI:MGI:6201960|PMID:21873635 [IBA] PANTHER:PTN000275691) /// 0016021 // integral component of membrane (MGI:MGI:1354194|GO_REF:0000004 [IEA] UniProtKB-KW:KW-0812) /// 0016020 // membrane (MGI:MGI:1354194|GO_REF:0000004 [IEA] UniProtKB-KW:KW-0472) /// 0005783 // endoplasmic reticulum (MGI:MGI:1354194|GO_REF:0000004 [IEA] UniProtKB-KW:KW-0256) /// 0005783 // endoplasmic reticulum (MGI:MGI:2152098|GO_REF:0000002 [IEA] InterPro:IPR039487) /// 0005789 // endoplasmic reticulum membrane (MGI:MGI:4459044|GO_REF:0000033 [IBA] PANTHER:PTN000275691)	0016740 // transferase activity (MGI:MGI:1354194|GO_REF:0000004 [IEA] UniProtKB-KW:KW-0808) /// 0000033 // alpha-1,3-mannosyltransferase activity (MGI:MGI:4834177|GO_REF:0000096 [ISO] UniProtKB:Q9BVK2) /// 0042283 // dolichyl pyrophosphate Glc1Man9GlcNAc2 alpha-1,3-glucosyltransferase activity (MGI:MGI:2152098|GO_REF:0000002 [IEA] InterPro:IPR039487) /// 0016758 // transferase activity, transferring hexosyl groups (MGI:MGI:2152098|GO_REF:0000002 [IEA] InterPro:IPR004856) /// 0016757 // transferase activity, transferring glycosyl groups (MGI:MGI:1354194|GO_REF:0000004 [IEA] UniProtKB-KW:KW-0328) /// 0042281 // dolichyl pyrophosphate Man9GlcNAc2 alpha-1,3-glucosyltransferase activity (MGI:MGI:6201960|PMID:21873635 [IBA] PANTHER:PTN000275691) /// 0042281 // dolichyl pyrophosphate Man9GlcNAc2 alpha-1,3-glucosyltransferase activity (MGI:MGI:4459044|GO_REF:0000033 [IBA] PANTHER:PTN000275691)	asparagine-linked glycosylation 8 (alpha-1,3-glucosyltransferase)	LOC381903	protein	taxon:10090	20040301	MGI			49	0.084151	0.0632387	3.92788	116	0.157557	0.239843	3.82548	162	0.218699	0.554047	4.15545	85	0.12576	0.114034	4.47491	63	0.0978669	0.0808577	3.04365	196	0.255162	1.23512	4.08377	786	0.494861	2.63048	7.80919	305	0.383094	1.32173	6.34347	135	0.0990761	0.317075	1.94688	232	0.168972	1.07124	2.87212	143	0.212313	0.611423	3.9774	407	0.526084	1.54156	9.57733	547	0.282176	1.32476	4.95557	74	0.126672	0.327587	3.32025	8	0.0134805	0.00904752	0.97373	88	0.140962	0.427459	2.64258	285	0.177247	0.700833	3.10274	277	0.185847	1.6156	3.20053	263	0.222785	1.07907	3.46061
Ndufc2	7	97400003..97407802	ENSMUSG00000030647	1.29351	1.1337	0.181035	0.568997	0.771218	1	1.04465	1.30095	0.379566	0.235088	0.760397	1	1.39248	1.2418	0.312433	0.353476	0.667048	1	Ndufc2	MGI	MGI:1344370	Ndufc2		0032981 // mitochondrial respiratory chain complex I assembly (MGI:MGI:4834177|GO_REF:0000096 [ISO] UniProtKB:O95298) /// 0032981 // mitochondrial respiratory chain complex I assembly (MGI:MGI:4417868|GO_REF:0000096 [ISO] RGD:1307511) /// 0055114 // oxidation-reduction process (MGI:MGI:1354194|GO_REF:0000004 [IEA] UniProtKB-KW:KW-0249) /// 0060547 // negative regulation of necrotic cell death (MGI:MGI:4417868|GO_REF:0000096 [ISO] RGD:1307511) /// 0006120 // mitochondrial electron transport, NADH to ubiquinone (MGI:MGI:2152098|GO_REF:0000002 [IEA] InterPro:IPR009423) /// 2001171 // positive regulation of ATP biosynthetic process (MGI:MGI:4417868|GO_REF:0000096 [ISO] RGD:1307511) /// 0010918 // positive regulation of mitochondrial membrane potential (MGI:MGI:4417868|GO_REF:0000096 [ISO] RGD:1307511) /// 0050727 // regulation of inflammatory response (MGI:MGI:4417868|GO_REF:0000096 [ISO] RGD:1307511) /// 1903427 // negative regulation of reactive oxygen species biosynthetic process (MGI:MGI:4417868|GO_REF:0000096 [ISO] RGD:1307511) /// 1901223 // negative regulation of NIK/NF-kappaB signaling (MGI:MGI:4417868|GO_REF:0000096 [ISO] RGD:1307511)	0016021 // integral component of membrane (MGI:MGI:1354194|GO_REF:0000004 [IEA] UniProtKB-KW:KW-0812) /// 0005739 // mitochondrion (MGI:MGI:3852644|PMID:18614015 [HDA]) /// 0005739 // mitochondrion (MGI:MGI:4834177|GO_REF:0000096 [ISO] UniProtKB:O95298) /// 0016020 // membrane (MGI:MGI:1354194|GO_REF:0000004 [IEA] UniProtKB-KW:KW-0472) /// 0005747 // mitochondrial respiratory chain complex I (MGI:MGI:4834177|GO_REF:0000096 [ISO] UniProtKB:O95298) /// 0005737 // cytoplasm (MGI:MGI:4834177|GO_REF:0000096 [ISO] UniProtKB:O95298) /// 0005743 // mitochondrial inner membrane (MGI:MGI:3590069|PMID:12865426 [HDA]) /// 0005747 // mitochondrial respiratory chain complex I (MGI:MGI:6201960|PMID:21873635 [IBA] PANTHER:PTN000318335) /// 0070469 // respiratory chain (MGI:MGI:1354194|GO_REF:0000004 [IEA] UniProtKB-KW:KW-0679) /// 0005747 // mitochondrial respiratory chain complex I (MGI:MGI:4459044|GO_REF:0000033 [IBA] PANTHER:PTN000318335)	0008137 // NADH dehydrogenase (ubiquinone) activity (MGI:MGI:2152098|GO_REF:0000002 [IEA] InterPro:IPR009423)	NADH:ubiquinone oxidoreductase subunit C2	14.5b subunit of the NADH-ubiquinone dehydrogenase complex|1810004I06Rik|2010300P09Rik|G1	protein	taxon:10090	20100607	MGI			69	0.312653	0.234956	5.5311	236	0.845749	1.28746	7.78288	361	1.28585	3.25754	9.25999	131	0.511383	0.463701	6.89662	131	0.53693	0.443612	6.32886	398	1.36708	6.61738	8.29256	967	1.60634	8.53865	9.60749	463	1.5344	5.29388	9.62959	499	0.966243	3.09228	7.19623	517	0.993503	6.29854	6.40037	345	1.35148	3.89202	9.59582	315	1.07429	3.14795	7.41243	862	1.17325	5.50819	7.80932	273	1.233	3.18867	12.249	88	0.391245	0.262587	10.711	330	1.39471	4.22938	9.90969	739	1.21264	4.79474	8.04535	613	1.08514	9.43333	7.08276	840	1.87741	9.09337	11.0529
Thrsp	7	complement(97412938..97417730)	ENSMUSG00000035686	1.43414	1.99745	0.998163	0.108359	0.30851	1	2.86309	5.48496	2.45548	7.83152e-05	0.00753552	1	2.96295	4.50528	2.17162	0.000968826	0.0246342	1	Thrsp	MGI	MGI:109126	Thrsp		0009617 // response to bacterium (MGI:MGI:5448596|PMID:23012479 [IEP]) /// 0046890 // regulation of lipid biosynthetic process (MGI:MGI:4417868|GO_REF:0000096 [ISO] RGD:3859) /// 0046890 // regulation of lipid biosynthetic process (MGI:MGI:4840155|PMID:20952656 [IMP]) /// 0006629 // lipid metabolic process (MGI:MGI:1354194|GO_REF:0000004 [IEA] UniProtKB-KW:KW-0443) /// 0010866 // regulation of triglyceride biosynthetic process (MGI:MGI:3769289|PMID:15890771 [IMP])	0005634 // nucleus (MGI:MGI:1354194|GO_REF:0000004 [IEA] UniProtKB-KW:KW-0539) /// 0005829 // cytosol (MGI:MGI:4840155|PMID:20952656 [IDA]) /// 0005654 // nucleoplasm (MGI:MGI:4834177|GO_REF:0000096 [ISO] UniProtKB:Q92748) /// 0005737 // cytoplasm (MGI:MGI:1354194|GO_REF:0000004 [IEA] UniProtKB-KW:KW-0963)	0005515 // protein binding (MGI:MGI:4840155|PMID:20952656 [IPI] UniProtKB:G3H9D1) /// 0042803 // protein homodimerization activity (MGI:MGI:4840155|PMID:20952656 [IPI] UniProtKB:Q62264) /// 0042802 // identical protein binding (MGI:MGI:4834177|GO_REF:0000096 [ISO] UniProtKB:Q92748) /// 0042802 // identical protein binding (MGI:MGI:4840155|PMID:20952656 [IPI] UniProtKB:Q62264) /// 0005515 // protein binding (MGI:MGI:4840155|PMID:20952656 [IPI] UniProtKB:Q9CQ20)	thyroid hormone responsive	S14|Spot 14	protein	taxon:10090	20110121	UniProt			54	0.398194	0.299239	4.32869	69	0.402407	0.612571	2.2755	113	0.655011	1.65939	2.89856	55	0.349402	0.316823	2.89553	22	0.146743	0.121239	1.06286	141	0.788164	3.81513	2.93782	1693	4.57673	24.328	16.8206	173	0.933018	3.21904	3.5981	11	0.034663	0.110932	0.158634	268	0.838109	5.31338	3.31779	352	2.244	6.46229	9.79051	369	2.04798	6.0011	8.68313	2468	5.46658	25.6646	22.3589	556	4.0866	10.5684	24.9468	65	0.470291	0.315639	7.91155	411	2.82682	8.57219	12.3421	2652	7.08185	28.0015	28.8718	196	0.564638	4.90849	2.26463	379	1.3785	6.67685	4.98696
Kctd14	7	97451323..97459557	ENSMUSG00000051727	0.660213	-2.11109	-1.07799	0.00442715	0.0426631	1	0.660213	-1.37487	-0.459294	0.227487	0.75448	1	0.660213	-2.08873	-1.06263	0.00816373	0.0959976	1	Kctd14	MGI	MGI:1289222	Kctd14		0008150 // biological_process (MGI:MGI:2156816|GO_REF:0000015 [ND])	0005575 // cellular_component (MGI:MGI:2156816|GO_REF:0000015 [ND])	0003674 // molecular_function (MGI:MGI:2156816|GO_REF:0000015 [ND])	potassium channel tetramerisation domain containing 14	AI449310|D7Ertd760e	protein	taxon:10090	20100209	MGI			146	0.62661	0.470893	11.7035	192	0.651721	0.992093	6.33183	134	0.452084	1.1453	3.43723	177	0.654454	0.593432	9.31834	236	0.916198	0.756963	11.4016	212	0.689727	3.33864	4.41714	316	0.497198	2.6429	3.13957	186	0.583849	2.01436	3.86848	316	0.579567	1.8548	4.55713	309	0.56243	3.56565	3.82536	237	0.87937	2.53242	6.59191	195	0.629908	1.84579	4.58865	678	0.874065	4.10358	6.14237	168	0.718688	1.8586	7.53788	45	0.1895	0.127184	5.47723	174	0.696546	2.11224	5.22511	423	0.657442	2.59951	4.60512	279	0.467802	4.06668	3.22364	229	0.484783	2.34808	3.01323
Ints4	7	97480956..97541395	ENSMUSG00000025133	0.6058	-1.27315	-0.348407	0.144789	0.362192	1	0.457882	-1.27578	-0.351375	0.142805	0.644971	1	0.590029	-1.27853	-0.354484	0.161802	0.468602	1	Ints4	MGI	MGI:1917164	Ints4		0016180 // snRNA processing (MGI:MGI:4834177|GO_REF:0000096 [ISO] UniProtKB:Q96HW7) /// 0016180 // snRNA processing (MGI:MGI:6201960|PMID:21873635 [IBA] PANTHER:PTN000468509) /// 0016180 // snRNA processing (MGI:MGI:4459044|GO_REF:0000033 [IBA] PANTHER:PTN000468509)	0032039 // integrator complex (MGI:MGI:4459044|GO_REF:0000033 [IBA] PANTHER:PTN000468509) /// 0032039 // integrator complex (MGI:MGI:4834177|GO_REF:0000096 [ISO] UniProtKB:Q96HW7) /// 0005634 // nucleus (MGI:MGI:4834177|GO_REF:0000096 [ISO] UniProtKB:Q96HW7) /// 0032039 // integrator complex (MGI:MGI:6201960|PMID:21873635 [IBA] PANTHER:PTN000468509)	0003674 // molecular_function (MGI:MGI:2156816|GO_REF:0000015 [ND])	integrator complex subunit 4	2610034N24Rik	protein	taxon:10090	20120430	MGI			503	0.294139	0.221043	40.3209	1034	0.478212	0.727966	34.0996	1274	0.585629	1.48362	32.6793	821	0.413607	0.375042	43.2223	836	0.442204	0.365349	40.3888	1232	0.546124	2.64353	25.6694	3704	0.794058	4.22089	36.8005	1315	0.562409	1.94039	27.3497	1700	0.42482	1.35956	24.5162	2829	0.701587	4.44787	35.0225	965	0.487854	1.40493	26.8405	1477	0.650073	1.90488	34.7561	3941	0.692245	3.24996	35.7037	592	0.345058	0.892356	26.562	199	0.11418	0.0766326	24.2215	889	0.484888	1.4704	26.6961	2674	0.566262	2.23899	29.1113	3072	0.701808	6.10093	35.4947	2105	0.60716	2.94082	27.698
Gm24412	7	97521808..97521916	ENSMUSG00000065360	0	#N/A	#N/A	#N/A	#N/A	#N/A	0	#N/A	#N/A	#N/A	#N/A	#N/A	0	#N/A	#N/A	#N/A	#N/A	#N/A																	0	0	0	0	0	0	0	0	0	0	0	0	0	0	0	0	0	0	0	0	0	0	0	0	0	0	0	0	0	0	0	0	0	0	0	0	0	0	0	0	0	0	0	0	0	0	0	0	0	0	0	0	0	0	0	0	0	0	0	0	0	0	0	0	0	0	0	0	0	0	0	0	0	0	0	0
Aamdc	7	complement(97550331..97579497)	ENSMUSG00000035642	0.438166	-1.10583	-0.145124	0.652795	0.826889	1	0.337155	-1.07359	-0.102447	0.752054	0.969165	1	0.407819	-1.16357	-0.218563	0.52285	0.785925	1	Aamdc	MGI	MGI:1913523	Aamdc		0045944 // positive regulation of transcription from RNA polymerase II promoter (MGI:MGI:5314432|PMID:22279136 [IDA]) /// 0045600 // positive regulation of fat cell differentiation (MGI:MGI:5314432|PMID:22279136 [IDA]) /// 0045600 // positive regulation of fat cell differentiation (MGI:MGI:6201960|PMID:21873635 [IBA] PANTHER:PTN001039746) /// 0045600 // positive regulation of fat cell differentiation (MGI:MGI:4459044|GO_REF:0000033 [IBA] PANTHER:PTN001039746) /// 0043066 // negative regulation of apoptotic process (MGI:MGI:5314432|PMID:22279136 [IMP]) /// 0045600 // positive regulation of fat cell differentiation (MGI:MGI:5314432|PMID:22279136 [IMP])	0005737 // cytoplasm (MGI:MGI:6201960|PMID:21873635 [IBA] PANTHER:PTN002697101) /// 0005737 // cytoplasm (MGI:MGI:5466484|PMID:21622130 [IDA]) /// 0005737 // cytoplasm (MGI:MGI:4459044|GO_REF:0000033 [IBA] PANTHER:PTN002697101)	0003674 // molecular_function (MGI:MGI:2156816|GO_REF:0000015 [ND])	adipogenesis associated Mth938 domain containing	1810020D17Rik|1810037D19Rik	protein	taxon:10090	20100209	MGI			96	0.116329	0.0874202	7.69544	283	0.271218	0.412866	9.33286	511	0.486751	1.23312	13.1076	281	0.293349	0.265996	14.7935	256	0.280601	0.231833	12.3679	505	0.463879	2.24542	10.522	1114	0.494879	2.63057	11.068	495	0.438697	1.51357	10.2951	500	0.258916	0.828613	7.21066	1040	0.53446	3.38833	12.875	397	0.415897	1.1977	11.0421	589	0.537192	1.57411	13.8601	1221	0.444428	2.08651	11.0617	154	0.186005	0.481028	6.90972	86	0.102251	0.0686264	10.4676	321	0.362809	1.1002	9.63943	587	0.257589	1.0185	6.39056	1095	0.518375	4.50632	12.6519	824	0.492505	2.38548	10.8424
Rsf1	7	97579889..97692778	ENSMUSG00000035623	0.944327	1.06799	0.0948968	0.740619	0.876523	1	0.738665	1.02645	0.0376668	0.895557	0.988045	1	0.745279	-1.17151	-0.228365	0.452636	0.740577	1	Rsf1	MGI	MGI:2682305	Rsf1		0006338 // chromatin remodeling (MGI:MGI:4834177|GO_REF:0000096 [ISO] UniProtKB:Q96T23) /// 0006352 // DNA-templated transcription, initiation (MGI:MGI:4834177|GO_REF:0000096 [ISO] UniProtKB:Q96T23) /// 0016584 // nucleosome positioning (MGI:MGI:4834177|GO_REF:0000096 [ISO] UniProtKB:Q96T23) /// 0043392 // negative regulation of DNA binding (MGI:MGI:4834177|GO_REF:0000096 [ISO] UniProtKB:Q96T23) /// 0045892 // negative regulation of transcription, DNA-templated (MGI:MGI:4834177|GO_REF:0000096 [ISO] UniProtKB:Q96T23) /// 0006334 // nucleosome assembly (MGI:MGI:4834177|GO_REF:0000096 [ISO] UniProtKB:Q96T23) /// 0050434 // positive regulation of viral transcription (MGI:MGI:4834177|GO_REF:0000096 [ISO] UniProtKB:Q96T23) /// 0045944 // positive regulation of transcription from RNA polymerase II promoter (MGI:MGI:6201960|PMID:21873635 [IBA] PANTHER:PTN000064894) /// 0045892 // negative regulation of transcription, DNA-templated (MGI:MGI:6201960|PMID:21873635 [IBA] PANTHER:PTN000064894) /// 0045892 // negative regulation of transcription, DNA-templated (MGI:MGI:4459044|GO_REF:0000033 [IBA] PANTHER:PTN000064894) /// 0045944 // positive regulation of transcription from RNA polymerase II promoter (MGI:MGI:4459044|GO_REF:0000033 [IBA] PANTHER:PTN000064894) /// 0045893 // positive regulation of transcription, DNA-templated (MGI:MGI:4834177|GO_REF:0000096 [ISO] UniProtKB:Q96T23)	0031213 // RSF complex (MGI:MGI:4834177|GO_REF:0000096 [ISO] UniProtKB:Q96T23) /// 0005654 // nucleoplasm (MGI:MGI:4834177|GO_REF:0000096 [ISO] UniProtKB:Q96T23) /// 0005634 // nucleus (MGI:MGI:4834177|GO_REF:0000096 [ISO] UniProtKB:Q96T23) /// 0000790 // nuclear chromatin (MGI:MGI:6201960|PMID:21873635 [IBA] PANTHER:PTN000064894) /// 0000123 // histone acetyltransferase complex (MGI:MGI:6201960|PMID:21873635 [IBA] PANTHER:PTN000064894) /// 0000790 // nuclear chromatin (MGI:MGI:4459044|GO_REF:0000033 [IBA] PANTHER:PTN000064894) /// 0005634 // nucleus (MGI:MGI:6201960|PMID:21873635 [IBA] PANTHER:PTN000064894) /// 0000123 // histone acetyltransferase complex (MGI:MGI:4459044|GO_REF:0000033 [IBA] PANTHER:PTN000064894) /// 0005634 // nucleus (MGI:MGI:4459044|GO_REF:0000033 [IBA] PANTHER:PTN000064894)	0042393 // histone binding (MGI:MGI:6201960|PMID:21873635 [IBA] PANTHER:PTN000064894) /// 0042393 // histone binding (MGI:MGI:4834177|GO_REF:0000096 [ISO] UniProtKB:Q96T23) /// 0004402 // histone acetyltransferase activity (MGI:MGI:4459044|GO_REF:0000033 [IBA] PANTHER:PTN000064894) /// 0004402 // histone acetyltransferase activity (MGI:MGI:6201960|PMID:21873635 [IBA] PANTHER:PTN000064894) /// 0042393 // histone binding (MGI:MGI:4459044|GO_REF:0000033 [IBA] PANTHER:PTN000064894)	remodeling and spacing factor 1	4832420A03Rik|C030033M12Rik|Hbxap|p325|XAP8	protein	taxon:10090	20180309	GO_Central			902	0.282397	0.212219	72.3051	2421	0.599464	0.912545	79.8404	3160	0.777695	1.97019	81.057	1686	0.454749	0.412347	88.7611	1795	0.508335	0.419986	86.7199	3989	0.946703	4.58254	83.1131	10068	1.15556	6.1425	100.029	3491	0.799366	2.75792	72.6067	5673	0.758993	2.42902	81.8121	7991	1.06101	6.72651	98.9271	2562	0.693442	1.99698	71.2594	7114	1.67635	4.91214	167.403	8754	0.823245	3.86498	79.3072	1236	0.385707	0.997479	55.4572	373	0.114581	0.0769021	45.4001	1618	0.472484	1.43278	48.5875	6160	0.698402	2.76147	67.0627	8072	0.987295	8.58272	93.266	5329	0.822935	3.98594	70.1201
Rsf1os1	7	complement(97598349..97645112)	ENSMUSG00000086433	0	#N/A	#N/A	#N/A	#N/A	#N/A	0	#N/A	#N/A	#N/A	#N/A	#N/A	0	#N/A	#N/A	#N/A	#N/A	#N/A																	0	0	0	0	0	0	0	0	0	0	0	0	0	0	0	0	0	0	0	0	0	0	0	0	0	0	0	0	0	0	0	0	0	0	0	0	0	0	0	0	0	0	0	0	0	0	0	0	0	0	0	0	0	0	0	0	0	0	0	0	0	0	0	0	0	0	0	0	0	0	0	0	0	0	0	0
Rsf1os2	7	complement(97650010..97696828)	ENSMUSG00000086993	0.530431	1.09429	0.129994	0.658896	0.830464	1	0.393569	1.19036	0.251398	0.394682	0.867666	1	0.523096	1.08566	0.118569	0.70413	0.886709	1																	324	0.244586	0.183804	25.9721	402	0.240009	0.365358	13.2573	705	0.418355	1.05985	18.0839	319	0.207462	0.188118	16.7941	401	0.273819	0.226229	19.3731	1026	0.587125	2.84199	21.3773	1755	0.485692	2.58174	17.4365	798	0.440587	1.52009	16.597	1301	0.419697	1.34316	18.7621	2246	0.719053	4.5586	27.8051	880	0.574311	1.65391	24.4763	479	0.272157	0.79749	11.2716	2673	0.606114	2.8456	24.2162	419	0.315273	0.815329	18.7998	270	0.199987	0.134223	32.8634	588	0.414018	1.25549	17.6573	1464	0.400221	1.58246	15.9383	1906	0.562111	4.88652	22.0224	1923	0.716032	3.46814	25.3032
Clns1a	7	97696634..97720796	ENSMUSG00000025439	0.644179	1.20892	0.273717	0.405614	0.646954	1	0.660627	1.60903	0.686192	0.0375941	0.370185	1	0.572812	1.09737	0.134052	0.700893	0.885624	1	Clns1a	MGI	MGI:109638	Clns1a		0006884 // cell volume homeostasis (MGI:MGI:4417868|GO_REF:0000096 [ISO] RGD:61884) /// 0006821 // chloride transport (MGI:MGI:4417868|GO_REF:0000096 [ISO] RGD:61884) /// 0045794 // negative regulation of cell volume (MGI:MGI:5882897|PMID:15905169 [IGI] UniProtKB:Q61410) /// 0000387 // spliceosomal snRNP assembly (MGI:MGI:4834177|GO_REF:0000096 [ISO] UniProtKB:P54105)	0005829 // cytosol (MGI:MGI:4834177|GO_REF:0000096 [ISO] UniProtKB:P54105) /// 0005856 // cytoskeleton (MGI:MGI:1354194|GO_REF:0000004 [IEA] UniProtKB-KW:KW-0206) /// 0005634 // nucleus (MGI:MGI:4834177|GO_REF:0000096 [ISO] UniProtKB:P54105) /// 0005886 // plasma membrane (MGI:MGI:2152098|GO_REF:0000002 [IEA] InterPro:IPR003521) /// 0005829 // cytosol (MGI:MGI:4417868|GO_REF:0000096 [ISO] RGD:61884) /// 0034709 // methylosome (MGI:MGI:4834177|GO_REF:0000096 [ISO] UniProtKB:P54105) /// 0034715 // pICln-Sm protein complex (MGI:MGI:4834177|GO_REF:0000096 [ISO] UniProtKB:P54105) /// 0005654 // nucleoplasm (MGI:MGI:4834177|GO_REF:0000096 [ISO] UniProtKB:P54105) /// 0005737 // cytoplasm (MGI:MGI:1354194|GO_REF:0000004 [IEA] UniProtKB-KW:KW-0963)	0046982 // protein heterodimerization activity (MGI:MGI:3806216|PMID:18495660 [ISO] UniProtKB:P54105)	chloride channel, nucleotide-sensitive, 1A	2610036D06Rik|2610100O04Rik|Clci|Clcni|ICLN	protein	taxon:10090	20131211	MGI			112	0.163823	0.123112	8.97802	314	0.363248	0.55296	10.3552	444	0.510516	1.29333	11.389	205	0.258329	0.234242	10.7924	229	0.302988	0.250329	11.0634	567	0.628691	3.04319	11.8138	1391	0.745903	3.96491	13.8201	579	0.619411	2.13705	12.0422	759	0.474429	1.51832	10.9458	1213	0.75246	4.77039	15.0167	365	0.461561	1.32921	10.1521	1627	1.79119	5.24866	38.2858	1312	0.576449	2.70632	11.8861	203	0.295965	0.765396	9.10827	124	0.177964	0.119442	15.0928	346	0.472052	1.43147	10.3902	1126	0.596442	2.35832	12.2585	1107	0.632584	5.49916	12.7906	818	0.590171	2.85853	10.7634
Aqp11	7	complement(97724006..97738289)	ENSMUSG00000042797	0.314472	1.21053	0.275643	0.653964	0.827554	1	1.62499	7.15258	2.83846	3.80783e-06	0.000744507	0.116306	0.289316	1.13495	0.182624	0.779386	0.921565	1	Aqp11	MGI	MGI:1913583	Aqp11		0048388 // endosomal lumen acidification (MGI:MGI:3588799|PMID:16107722 [IMP] MGI:MGI:3528447) /// 0051260 // protein homooligomerization (MGI:MGI:4417868|GO_REF:0000096 [ISO] RGD:628763) /// 0001822 // kidney development (MGI:MGI:3588799|PMID:16107722 [IMP] MGI:MGI:3528447) /// 0006833 // water transport (MGI:MGI:5441073|PMID:17178102 [IDA]) /// 0055085 // transmembrane transport (MGI:MGI:2152098|GO_REF:0000002 [IEA] InterPro:IPR000425) /// 0072014 // proximal tubule development (MGI:MGI:4941603|PMID:18701606 [IMP] MGI:MGI:1889609)	0005737 // cytoplasm (MGI:MGI:4459044|GO_REF:0000033 [IBA] PANTHER:PTN001080908) /// 0005829 // cytosol (MGI:MGI:4417868|GO_REF:0000096 [ISO] RGD:628763) /// 0016021 // integral component of membrane (MGI:MGI:1354194|GO_REF:0000004 [IEA] UniProtKB-KW:KW-0812) /// 0016020 // membrane (MGI:MGI:1354194|GO_REF:0000004 [IEA] UniProtKB-KW:KW-0472) /// 0005737 // cytoplasm (MGI:MGI:3588799|PMID:16107722 [IDA]) /// 0005783 // endoplasmic reticulum (MGI:MGI:3588799|PMID:16107722 [IDA]) /// 0009986 // cell surface (MGI:MGI:4834177|GO_REF:0000096 [ISO] UniProtKB:Q8NBQ7) /// 0016020 // membrane (MGI:MGI:2152098|GO_REF:0000002 [IEA] InterPro:IPR000425) /// 0009986 // cell surface (MGI:MGI:4417868|GO_REF:0000096 [ISO] RGD:628763) /// 0030425 // dendrite (MGI:MGI:4417868|GO_REF:0000096 [ISO] RGD:628763) /// 0005737 // cytoplasm (MGI:MGI:6201960|PMID:21873635 [IBA] PANTHER:PTN001080908) /// 0005886 // plasma membrane (MGI:MGI:3588799|PMID:16107722 [IDA])	0015250 // water channel activity (MGI:MGI:5441073|PMID:17178102 [IDA]) /// 0015267 // channel activity (MGI:MGI:4459044|GO_REF:0000033 [IBA] PANTHER:PTN001080908) /// 0015267 // channel activity (MGI:MGI:6201960|PMID:21873635 [IBA] PANTHER:PTN001080908)	aquaporin 11	1700015P13Rik|sjds	protein	taxon:10090	20080409	MGI			15	0.037115	0.0278916	1.20241	100	0.195693	0.297896	3.29783	169	0.328711	0.832748	4.33501	59	0.125768	0.114042	3.10611	64	0.143242	0.118347	3.09196	196	0.36763	1.77952	4.08377	323	0.292994	1.55743	3.20912	238	0.430703	1.48599	4.94998	184	0.194558	0.622646	2.65352	273	0.286475	1.81617	3.37969	148	0.316591	0.911723	4.11647	3935	7.32826	21.4737	92.5966	310	0.230404	1.0817	2.80846	53	0.130714	0.338039	2.37802	49	0.118962	0.0798419	5.96409	128	0.29541	0.895813	3.84376	217	0.194442	0.76882	2.36244	270	0.260997	2.26889	3.11965	333	0.406415	1.9685	4.38168
Pak1	7	97788541..97912381	ENSMUSG00000030774	0.259605	1.21042	0.275504	0.355903	0.603486	1	0.151619	-1.13923	-0.188062	0.530242	0.914703	1	0.219683	1.02868	0.040791	0.897453	0.964585	1	Pak1	MGI	MGI:1339975	Pak1		0007528 // neuromuscular junction development (MGI:MGI:2384358|PMID:12165471 [IGI] MGI:MGI:87961|MGI:MGI:94941) /// 0060996 // dendritic spine development (MGI:MGI:5471853|PMID:23509247 [IGI] MGI:MGI:95564) /// 0071407 // cellular response to organic cyclic compound (MGI:MGI:5471853|PMID:23509247 [IDA]) /// 0033138 // positive regulation of peptidyl-serine phosphorylation (MGI:MGI:4417868|GO_REF:0000096 [ISO] RGD:3250) /// 0048812 // neuron projection morphogenesis (MGI:MGI:4417868|GO_REF:0000096 [ISO] RGD:3250) /// 0031116 // positive regulation of microtubule polymerization (MGI:MGI:4834177|GO_REF:0000096 [ISO] UniProtKB:Q13153) /// 1904754 // positive regulation of vascular associated smooth muscle cell migration (MGI:MGI:4417868|GO_REF:0000096 [ISO] RGD:3250) /// 0099553 // trans-synaptic signaling by endocannabinoid, modulating synaptic transmission (MGI:MGI:5789683|PMID:27296803 [IDA]) /// 0016477 // cell migration (MGI:MGI:4459044|GO_REF:0000033 [IBA] PANTHER:PTN002390586) /// 0043408 // regulation of MAPK cascade (MGI:MGI:5620820|PMID:25242307 [IGI] MGI:MGI:97306) /// 0033138 // positive regulation of peptidyl-serine phosphorylation (MGI:MGI:4834177|GO_REF:0000096 [ISO] UniProtKB:Q13153) /// 0046628 // positive regulation of insulin receptor signaling pathway (MGI:MGI:4417868|GO_REF:0000096 [ISO] RGD:3250) /// 0016310 // phosphorylation (MGI:MGI:1354194|GO_REF:0000004 [IEA] UniProtKB-KW:KW-0418) /// 0016477 // cell migration (MGI:MGI:6201960|PMID:21873635 [IBA] PANTHER:PTN002390586) /// 0061535 // glutamate secretion, neurotransmission (MGI:MGI:5620820|PMID:25242307 [IGI] MGI:MGI:97306) /// 0030010 // establishment of cell polarity (MGI:MGI:4417868|GO_REF:0000096 [ISO] RGD:3250) /// 0090314 // positive regulation of protein targeting to membrane (MGI:MGI:4417868|GO_REF:0000096 [ISO] RGD:3250) /// 0048012 // hepatocyte growth factor receptor signaling pathway (MGI:MGI:4834177|GO_REF:0000096 [ISO] UniProtKB:Q13153) /// 0006974 // cellular response to DNA damage stimulus (MGI:MGI:4834177|GO_REF:0000096 [ISO] UniProtKB:Q13153) /// 0031098 // stress-activated protein kinase signaling cascade (MGI:MGI:4459044|GO_REF:0000033 [IBA] PANTHER:PTN000684825) /// 0032147 // activation of protein kinase activity (MGI:MGI:6201960|PMID:21873635 [IBA] PANTHER:PTN000684825) /// 0043408 // regulation of MAPK cascade (MGI:MGI:4459044|GO_REF:0000033 [IBA] PANTHER:PTN002390586) /// 1900271 // regulation of long-term synaptic potentiation (MGI:MGI:5620820|PMID:25242307 [IGI] MGI:MGI:97306) /// 0032956 // regulation of actin cytoskeleton organization (MGI:MGI:4417868|GO_REF:0000096 [ISO] RGD:3250) /// 0045773 // positive regulation of axon extension (MGI:MGI:4417868|GO_REF:0000096 [ISO] RGD:3250) /// 0016358 // dendrite development (MGI:MGI:2386822|PMID:12213441 [IDA]) /// 0010033 // response to organic substance (MGI:MGI:4417868|GO_REF:0000096 [ISO] RGD:3250) /// 0010763 // positive regulation of fibroblast migration (MGI:MGI:4417868|GO_REF:0000096 [ISO] RGD:3250) /// 0031098 // stress-activated protein kinase signaling cascade (MGI:MGI:6201960|PMID:21873635 [IBA] PANTHER:PTN000684825) /// 0001666 // response to hypoxia (MGI:MGI:4417868|GO_REF:0000096 [ISO] RGD:3250) /// 0006915 // apoptotic process (MGI:MGI:1354194|GO_REF:0000004 [IEA] UniProtKB-KW:KW-0053) /// 0098597 // observational learning (MGI:MGI:5620820|PMID:25242307 [IGI] MGI:MGI:97306) /// 0008152 // metabolic process (MGI:MGI:1354194|GO_REF:0000004 [IEA] UniProtKB-KW:KW-0021) /// 0046777 // protein autophosphorylation (MGI:MGI:4417868|GO_REF:0000096 [ISO] RGD:3250) /// 0061052 // negative regulation of cell growth involved in cardiac muscle cell development (MGI:MGI:4417868|GO_REF:0000096 [ISO] RGD:3250) /// 0051496 // positive regulation of stress fiber assembly (MGI:MGI:4834177|GO_REF:0000096 [ISO] UniProtKB:Q13153) /// 0030335 // positive regulation of cell migration (MGI:MGI:4834177|GO_REF:0000096 [ISO] UniProtKB:Q13153) /// 0033148 // positive regulation of intracellular estrogen receptor signaling pathway (MGI:MGI:4834177|GO_REF:0000096 [ISO] UniProtKB:Q13153) /// 0099553 // trans-synaptic signaling by endocannabinoid, modulating synaptic transmission (MGI:MGI:5789683|PMID:27296803 [IMP]) /// 0043408 // regulation of MAPK cascade (MGI:MGI:6201960|PMID:21873635 [IBA] PANTHER:PTN002390586) /// 1904707 // positive regulation of vascular smooth muscle cell proliferation (MGI:MGI:4417868|GO_REF:0000096 [ISO] RGD:3250) /// 0032869 // cellular response to insulin stimulus (MGI:MGI:4417868|GO_REF:0000096 [ISO] RGD:3250) /// 0021764 // amygdala development (MGI:MGI:5620820|PMID:25242307 [IGI] MGI:MGI:97306) /// 0032147 // activation of protein kinase activity (MGI:MGI:4459044|GO_REF:0000033 [IBA] PANTHER:PTN000684825) /// 0006468 // protein phosphorylation (MGI:MGI:4417868|GO_REF:0000096 [ISO] RGD:3250) /// 0001934 // positive regulation of protein phosphorylation (MGI:MGI:4834177|GO_REF:0000096 [ISO] UniProtKB:Q13153) /// 0042060 // wound healing (MGI:MGI:4834177|GO_REF:0000096 [ISO] UniProtKB:Q13153) /// 0006887 // exocytosis (MGI:MGI:1354194|GO_REF:0000004 [IEA] UniProtKB-KW:KW-0268) /// 0048754 // branching morphogenesis of an epithelial tube (MGI:MGI:4834177|GO_REF:0000096 [ISO] UniProtKB:Q13153) /// 0006338 // chromatin remodeling (MGI:MGI:4834177|GO_REF:0000096 [ISO] UniProtKB:Q13153) /// 0061534 // gamma-aminobutyric acid secretion, neurotransmission (MGI:MGI:5620820|PMID:25242307 [IGI] MGI:MGI:97306) /// 0050770 // regulation of axonogenesis (MGI:MGI:6201960|PMID:21873635 [IBA] PANTHER:PTN000685295) /// 0050770 // regulation of axonogenesis (MGI:MGI:4459044|GO_REF:0000033 [IBA] PANTHER:PTN000685295) /// 0099553 // trans-synaptic signaling by endocannabinoid, modulating synaptic transmission (MGI:MGI:5789683|PMID:27296803 [EXP]) /// 0006468 // protein phosphorylation (MGI:MGI:4834177|GO_REF:0000096 [ISO] UniProtKB:Q13153) /// 0060244 // negative regulation of cell proliferation involved in contact inhibition (MGI:MGI:4834177|GO_REF:0000096 [ISO] UniProtKB:Q13153) /// 0031532 // actin cytoskeleton reorganization (MGI:MGI:4834177|GO_REF:0000096 [ISO] UniProtKB:Q13153) /// 0043113 // receptor clustering (MGI:MGI:2384358|PMID:12165471 [IGI] MGI:MGI:87961|MGI:MGI:94941) /// 0043507 // positive regulation of JUN kinase activity (MGI:MGI:4834177|GO_REF:0000096 [ISO] UniProtKB:Q13153) /// 0023014 // signal transduction by protein phosphorylation (MGI:MGI:6201960|PMID:21873635 [IBA] PANTHER:PTN000684825) /// 0046777 // protein autophosphorylation (MGI:MGI:4834177|GO_REF:0000096 [ISO] UniProtKB:Q13153) /// 0023014 // signal transduction by protein phosphorylation (MGI:MGI:4459044|GO_REF:0000033 [IBA] PANTHER:PTN000684825) /// 0010468 // regulation of gene expression (MGI:MGI:5620820|PMID:25242307 [IGI] MGI:MGI:97306) /// 0019226 // transmission of nerve impulse (MGI:MGI:5800352|PMID:27583434 [IGI] MGI:MGI:97631) /// 0008284 // positive regulation of cell proliferation (MGI:MGI:4834177|GO_REF:0000096 [ISO] UniProtKB:Q13153)	0005829 // cytosol (MGI:MGI:4417868|GO_REF:0000096 [ISO] RGD:3250) /// 0005737 // cytoplasm (MGI:MGI:2675518|PMID:12950086 [IDA]) /// 0032991 // macromolecular complex (MGI:MGI:4834177|GO_REF:0000096 [ISO] UniProtKB:Q13153) /// 0098982 // GABA-ergic synapse (MGI:MGI:5789683|PMID:27296803 [EXP]) /// 0098982 // GABA-ergic synapse (MGI:MGI:5789683|PMID:27296803 [IMP]) /// 0014704 // intercalated disc (MGI:MGI:4417868|GO_REF:0000096 [ISO] RGD:3250) /// 0005737 // cytoplasm (MGI:MGI:2386822|PMID:12213441 [IDA]) /// 0005884 // actin filament (MGI:MGI:4834177|GO_REF:0000096 [ISO] UniProtKB:Q13153) /// 0001726 // ruffle (MGI:MGI:4834177|GO_REF:0000096 [ISO] UniProtKB:Q13153) /// 0005829 // cytosol (MGI:MGI:4834177|GO_REF:0000096 [ISO] UniProtKB:Q13153) /// 0031965 // nuclear membrane (MGI:MGI:4417868|GO_REF:0000096 [ISO] RGD:3250) /// 0005911 // cell-cell junction (MGI:MGI:4834177|GO_REF:0000096 [ISO] UniProtKB:Q13153) /// 0030425 // dendrite (MGI:MGI:5302731|PMID:22022532 [IDA]) /// 0030426 // growth cone (MGI:MGI:2155586|PMID:11604394 [IDA]) /// 0016020 // membrane (MGI:MGI:4417868|GO_REF:0000096 [ISO] RGD:3250) /// 0005737 // cytoplasm (MGI:MGI:6201960|PMID:21873635 [IBA] PANTHER:PTN000684825) /// 0005737 // cytoplasm (MGI:MGI:4459044|GO_REF:0000033 [IBA] PANTHER:PTN000684825) /// 0030424 // axon (MGI:MGI:4417868|GO_REF:0000096 [ISO] RGD:3250) /// 0005886 // plasma membrane (MGI:MGI:4417868|GO_REF:0000096 [ISO] RGD:3250) /// 0005925 // focal adhesion (MGI:MGI:2679135|PMID:14580336 [TAS]) /// 0005634 // nucleus (MGI:MGI:2675518|PMID:12950086 [IDA]) /// 0042995 // cell projection (MGI:MGI:1354194|GO_REF:0000004 [IEA] UniProtKB-KW:KW-0966) /// 0005737 // cytoplasm (MGI:MGI:4834177|GO_REF:0000096 [ISO] UniProtKB:Q13153) /// 0030054 // cell junction (MGI:MGI:1354194|GO_REF:0000004 [IEA] UniProtKB-KW:KW-0965) /// 0071437 // invadopodium (MGI:MGI:4834177|GO_REF:0000096 [ISO] UniProtKB:Q13153) /// 0030018 // Z disc (MGI:MGI:4417868|GO_REF:0000096 [ISO] RGD:3250) /// 0030027 // lamellipodium (MGI:MGI:4417868|GO_REF:0000096 [ISO] RGD:3250) /// 0098978 // glutamatergic synapse (MGI:MGI:3044551|PMID:15182717 [IDA]) /// 0005654 // nucleoplasm (MGI:MGI:4834177|GO_REF:0000096 [ISO] UniProtKB:Q13153) /// 0005886 // plasma membrane (MGI:MGI:4834177|GO_REF:0000096 [ISO] UniProtKB:Q13153) /// 0014069 // postsynaptic density (MGI:MGI:5436301|PMID:17114649 [IDA]) /// 0030425 // dendrite (MGI:MGI:4417868|GO_REF:0000096 [ISO] RGD:3250) /// 0001726 // ruffle (MGI:MGI:4417868|GO_REF:0000096 [ISO] RGD:3250) /// 0014069 // postsynaptic density (MGI:MGI:3044551|PMID:15182717 [IDA]) /// 0098982 // GABA-ergic synapse (MGI:MGI:5789683|PMID:27296803 [IDA]) /// 0030424 // axon (MGI:MGI:2675518|PMID:12950086 [IDA])	0004672 // protein kinase activity (MGI:MGI:5527493|PMID:23528453 [IDA]) /// 0004672 // protein kinase activity (MGI:MGI:87675|PMID:9160885 [TAS]) /// 0042802 // identical protein binding (MGI:MGI:4834177|GO_REF:0000096 [ISO] UniProtKB:Q13153) /// 0004674 // protein serine/threonine kinase activity (MGI:MGI:1337944|PMID:10352232 [ISS]) /// 0004674 // protein serine/threonine kinase activity (MGI:MGI:6201960|PMID:21873635 [IBA] PANTHER:PTN000684825) /// 0004672 // protein kinase activity (MGI:MGI:5471853|PMID:23509247 [IDA]) /// 0005515 // protein binding (MGI:MGI:3812202|PMID:18716323 [IPI] UniProtKB:Q80U72) /// 0016740 // transferase activity (MGI:MGI:1354194|GO_REF:0000004 [IEA] UniProtKB-KW:KW-0808) /// 0004672 // protein kinase activity (MGI:MGI:4834177|GO_REF:0000096 [ISO] UniProtKB:Q13153) /// 0005515 // protein binding (MGI:MGI:1927282|PMID:10967094 [IPI] UniProtKB:Q9ER71) /// 0019901 // protein kinase binding (MGI:MGI:4417868|GO_REF:0000096 [ISO] RGD:3250) /// 0005518 // collagen binding (MGI:MGI:4834177|GO_REF:0000096 [ISO] UniProtKB:Q13153) /// 0004674 // protein serine/threonine kinase activity (MGI:MGI:4459044|GO_REF:0000033 [IBA] PANTHER:PTN000684825) /// 0005524 // ATP binding (MGI:MGI:2152098|GO_REF:0000002 [IEA] InterPro:IPR000719|InterPro:IPR017441) /// 0005524 // ATP binding (MGI:MGI:1354194|GO_REF:0000004 [IEA] UniProtKB-KW:KW-0067) /// 0048365 // Rac GTPase binding (MGI:MGI:4834177|GO_REF:0000096 [ISO] UniProtKB:Q13153) /// 0004674 // protein serine/threonine kinase activity (MGI:MGI:4834177|GO_REF:0000096 [ISO] UniProtKB:Q13153) /// 0048365 // Rac GTPase binding (MGI:MGI:6201960|PMID:21873635 [IBA] PANTHER:PTN002390586) /// 0000166 // nucleotide binding (MGI:MGI:1354194|GO_REF:0000004 [IEA] UniProtKB-KW:KW-0547) /// 0016301 // kinase activity (MGI:MGI:1354194|GO_REF:0000004 [IEA] UniProtKB-KW:KW-0418) /// 0004672 // protein kinase activity (MGI:MGI:4417868|GO_REF:0000096 [ISO] RGD:3250) /// 0005515 // protein binding (MGI:MGI:5442248|PMID:22751929 [IPI] UniProtKB:Q8C5L6) /// 0005515 // protein binding (MGI:MGI:4457243|PMID:18541910 [IPI] UniProtKB:P60766) /// 0005515 // protein binding (MGI:MGI:5314863|PMID:21828338 [IPI] UniProtKB:P60766) /// 0048365 // Rac GTPase binding (MGI:MGI:4459044|GO_REF:0000033 [IBA] PANTHER:PTN002390586) /// 0004674 // protein serine/threonine kinase activity (MGI:MGI:4417868|GO_REF:0000096 [ISO] RGD:3250) /// 0004672 // protein kinase activity (MGI:MGI:2679135|PMID:14580336 [IDA]) /// 0005515 // protein binding (MGI:MGI:5508282|PMID:12123608 [IPI] UniProtKB:P60766) /// 0003824 // catalytic activity (MGI:MGI:1354194|GO_REF:0000004 [IEA] UniProtKB-KW:KW-0021)	p21 (RAC1) activated kinase 1	PAK-1|Paka	protein	taxon:10090	20190210	UniProt			239	0.068209	0.0512585	19.1584	696	0.157097	0.239144	22.9529	869	0.194954	0.493892	22.2907	401	0.0985938	0.0894007	21.111	482	0.12443	0.102804	23.2863	1177	0.254634	1.23256	24.5235	3267	0.341815	1.81695	32.4588	1070	0.223342	0.770561	22.2541	1858	0.226601	0.725195	26.7948	2079	0.251631	1.59527	25.7376	674	0.166296	0.478902	18.7466	1159	0.248957	0.72951	27.273	2663	0.228289	1.07177	24.1256	320	0.0910291	0.235411	14.3579	84	0.0235221	0.015787	10.2242	357	0.0950316	0.288178	10.7205	2312	0.238948	0.944797	25.1703	2338	0.260676	2.2661	27.0139	2018	0.284074	1.37593	26.5533
Gdpd4	7	97919955..98049663	ENSMUSG00000035582	0.00432423	1.01737	0.0248412	0.971251	0.987086	1	0.00240857	-1.30973	-0.389269	0.585401	0.932186	1	0.0042212	1.00628	0.00903353	0.990115	0.99604	1	Gdpd4	MGI	MGI:3606573	Gdpd4		0006629 // lipid metabolic process (MGI:MGI:2152098|GO_REF:0000002 [IEA] InterPro:IPR030395|InterPro:IPR017946) /// 0008150 // biological_process (MGI:MGI:2156816|GO_REF:0000015 [ND])	0016021 // integral component of membrane (MGI:MGI:1354194|GO_REF:0000004 [IEA] UniProtKB-KW:KW-0812) /// 0016020 // membrane (MGI:MGI:1354194|GO_REF:0000004 [IEA] UniProtKB-KW:KW-0472) /// 0005575 // cellular_component (MGI:MGI:2156816|GO_REF:0000015 [ND]) /// 0005737 // cytoplasm (MGI:MGI:1354194|GO_REF:0000004 [IEA] UniProtKB-KW:KW-0963)	0003674 // molecular_function (MGI:MGI:2156816|GO_REF:0000015 [ND]) /// 0046872 // metal ion binding (MGI:MGI:1354194|GO_REF:0000004 [IEA] UniProtKB-KW:KW-0479) /// 0008889 // glycerophosphodiester phosphodiesterase activity (MGI:MGI:2152098|GO_REF:0000002 [IEA] InterPro:IPR004129) /// 0016787 // hydrolase activity (MGI:MGI:1354194|GO_REF:0000004 [IEA] UniProtKB-KW:KW-0378) /// 0008081 // phosphoric diester hydrolase activity (MGI:MGI:2152098|GO_REF:0000002 [IEA] InterPro:IPR030395|InterPro:IPR017946)	glycerophosphodiester phosphodiesterase domain containing 4		protein	taxon:10090	20100202	MGI			7	0.00190738	0.00143338	0.561126	14	0.00301705	0.00459275	0.461696	14	0.00299872	0.00759687	0.359113	6	0.00140848	0.00127715	0.315876	11	0.00271121	0.00224	0.531431	25	0.00516387	0.0249958	0.520889	30	0.0029968	0.0159297	0.298061	35	0.00697508	0.024065	0.727939	16	0.00186307	0.00596243	0.230741	40	0.00462235	0.0293045	0.495193	8	0.00188455	0.00542714	0.222512	18	0.00369155	0.0108172	0.423568	56	0.00458348	0.0215186	0.507334	2	0.000543193	0.00140476	0.0897366	2	0.000534713	0.000358876	0.243432	21	0.0053372	0.0161848	0.630617	19	0.00187484	0.00741308	0.206849	29	0.00308709	0.0268366	0.335073	49	0.00658569	0.0318982	0.644752
Myo7a	7	complement(98051060..98119524)	ENSMUSG00000030761	0.245262	-1.69256	-0.759206	0.0142226	0.0922825	1	0.237549	-1.25713	-0.330129	0.287731	0.802438	1	0.266041	-1.51677	-0.601004	0.0671809	0.306738	1	Myo7a	MGI	MGI:104510	Myo7a		0007601 // visual perception (MGI:MGI:3051922|PMID:15316067 [IMP] MGI:MGI:2155422) /// 0048563 // post-embryonic animal organ morphogenesis (MGI:MGI:63018|PMID:14198707 [IMP] MGI:MGI:1856716) /// 0048563 // post-embryonic animal organ morphogenesis (MGI:MGI:61338|PMID:13336002 [IMP] MGI:MGI:1856716) /// 0007605 // sensory perception of sound (MGI:MGI:71006|PMID:7870171 [ISO] UniProtKB:Q13402) /// 0042472 // inner ear morphogenesis (MGI:MGI:2156358|PMID:11753415 [IMP] MGI:MGI:2155422|MGI:MGI:1860092) /// 0030048 // actin filament-based movement (MGI:MGI:4834177|GO_REF:0000096 [ISO] UniProtKB:Q13402) /// 0007040 // lysosome organization (MGI:MGI:4834177|GO_REF:0000096 [ISO] UniProtKB:Q13402) /// 0060113 // inner ear receptor cell differentiation (MGI:MGI:1289591|PMID:9680294 [IMP] MGI:MGI:1856716|MGI:MGI:1860092|MGI:MGI:2155423|MGI:MGI:2155422|MGI:MGI:2155421|MGI:MGI:2155420|MGI:MGI:2155417) /// 0060113 // inner ear receptor cell differentiation (MGI:MGI:1197790|PMID:9435277 [IMP] MGI:MGI:1856716|MGI:MGI:1860092|MGI:MGI:2155423) /// 0048839 // inner ear development (MGI:MGI:76086|PMID:6627025 [IMP] MGI:MGI:1856716) /// 0048839 // inner ear development (MGI:MGI:61338|PMID:13336002 [IMP] MGI:MGI:1856716) /// 0007605 // sensory perception of sound (MGI:MGI:65387 [IMP] MGI:MGI:1860092) /// 0007605 // sensory perception of sound (MGI:MGI:3703302|PMID:17329413 [IMP] MGI:MGI:3708382) /// 0007605 // sensory perception of sound (MGI:MGI:63018|PMID:14198707 [IMP] MGI:MGI:1856716) /// 0007605 // sensory perception of sound (MGI:MGI:71024|PMID:7870172 [IMP] MGI:MGI:1860092|MGI:MGI:1856716) /// 0060088 // auditory receptor cell stereocilium organization (MGI:MGI:3686545|PMID:17050716 [IMP]) /// 0060088 // auditory receptor cell stereocilium organization (MGI:MGI:3625226|PMID:12121736 [IMP] MGI:MGI:2155422) /// 0007605 // sensory perception of sound (MGI:MGI:4834177|GO_REF:0000096 [ISO] UniProtKB:Q13402) /// 0001845 // phagolysosome assembly (MGI:MGI:2662763|PMID:12743369 [IMP] MGI:MGI:2155422) /// 0048839 // inner ear development (MGI:MGI:1197790|PMID:9435277 [IMP] MGI:MGI:1856716|MGI:MGI:1860092|MGI:MGI:2155423) /// 0060088 // auditory receptor cell stereocilium organization (MGI:MGI:2156358|PMID:11753415 [IMP] MGI:MGI:2155422|MGI:MGI:1860092) /// 0030030 // cell projection organization (MGI:MGI:1197790|PMID:9435277 [IMP] MGI:MGI:1856716|MGI:MGI:1860092|MGI:MGI:2155423) /// 0051875 // pigment granule localization (MGI:MGI:3047015|PMID:14978221 [IMP] MGI:MGI:1856716) /// 0030048 // actin filament-based movement (MGI:MGI:4417868|GO_REF:0000096 [ISO] RGD:628830) /// 0042491 // auditory receptor cell differentiation (MGI:MGI:3625226|PMID:12121736 [IMP] MGI:MGI:2155422) /// 0042491 // auditory receptor cell differentiation (MGI:MGI:2156358|PMID:11753415 [IMP] MGI:MGI:2155422|MGI:MGI:1860092) /// 0051904 // pigment granule transport (MGI:MGI:3512820|PMID:15572405 [IMP] MGI:MGI:2155422) /// 0034613 // cellular protein localization (MGI:MGI:5806014|PMID:27525485 [IDA]) /// 0042472 // inner ear morphogenesis (MGI:MGI:3510503|PMID:15389316 [IMP] MGI:MGI:3511858) /// 0051875 // pigment granule localization (MGI:MGI:3629265|PMID:14609561 [IMP] MGI:MGI:2155422) /// 0007605 // sensory perception of sound (MGI:MGI:76086|PMID:6627025 [IMP] MGI:MGI:1856716) /// 0050957 // equilibrioception (MGI:MGI:4834177|GO_REF:0000096 [ISO] UniProtKB:Q13402) /// 0007605 // sensory perception of sound (MGI:MGI:1289591|PMID:9680294 [IMP] MGI:MGI:1856716|MGI:MGI:1860092|MGI:MGI:2155423|MGI:MGI:2155422|MGI:MGI:2155421|MGI:MGI:2155420|MGI:MGI:2155417) /// 0007605 // sensory perception of sound (MGI:MGI:3527915|PMID:15657400 [IMP] MGI:MGI:1856555) /// 0042490 // mechanoreceptor differentiation (MGI:MGI:3714249|PMID:17567809 [IMP] MGI:MGI:3527179) /// 0060122 // inner ear receptor stereocilium organization (MGI:MGI:3794916|PMID:18339676 [IMP] MGI:MGI:2155422) /// 0007601 // visual perception (MGI:MGI:4834177|GO_REF:0000096 [ISO] UniProtKB:Q13402) /// 0050953 // sensory perception of light stimulus (MGI:MGI:3629265|PMID:14609561 [IMP] MGI:MGI:2155422) /// 0007600 // sensory perception (MGI:MGI:3640902|PMID:11162241 [IMP] MGI:MGI:1856716) /// 0007601 // visual perception (MGI:MGI:1931414|PMID:11222540 [IMP] MGI:MGI:2155422|MGI:MGI:2155423|MGI:MGI:3045593|MGI:MGI:2182918|MGI:MGI:1857528|MGI:MGI:2155417) /// 0007605 // sensory perception of sound (MGI:MGI:3625226|PMID:12121736 [IMP] MGI:MGI:2155422) /// 0050953 // sensory perception of light stimulus (MGI:MGI:4834177|GO_REF:0000096 [ISO] UniProtKB:Q13402) /// 0048563 // post-embryonic animal organ morphogenesis (MGI:MGI:63006 [IMP] MGI:MGI:1856716) /// 0007605 // sensory perception of sound (MGI:MGI:1197790|PMID:9435277 [IMP] MGI:MGI:1856716|MGI:MGI:1860092|MGI:MGI:2155423) /// 0051904 // pigment granule transport (MGI:MGI:1267003|PMID:9620764 [IMP] MGI:MGI:1856716) /// 0048839 // inner ear development (MGI:MGI:63018|PMID:14198707 [IMP] MGI:MGI:1856716) /// 0007605 // sensory perception of sound (MGI:MGI:61338|PMID:13336002 [IMP] MGI:MGI:1856716) /// 0006886 // intracellular protein transport (MGI:MGI:1343017|PMID:10414956 [IMP] MGI:MGI:2155421) /// 0006909 // phagocytosis (MGI:MGI:2662763|PMID:12743369 [IMP] MGI:MGI:2155422) /// 0042491 // auditory receptor cell differentiation (MGI:MGI:3510503|PMID:15389316 [IMP] MGI:MGI:3511858) /// 0048563 // post-embryonic animal organ morphogenesis (MGI:MGI:76086|PMID:6627025 [IMP] MGI:MGI:1856716) /// 0042472 // inner ear morphogenesis (MGI:MGI:53596|PMID:5795329 [IMP] MGI:MGI:1856716) /// 0051875 // pigment granule localization (MGI:MGI:3512820|PMID:15572405 [IMP] MGI:MGI:2155422) /// 0048839 // inner ear development (MGI:MGI:63006 [IMP] MGI:MGI:1856716)	0001917 // photoreceptor inner segment (MGI:MGI:81971|PMID:8842737 [IDA]) /// 0001750 // photoreceptor outer segment (MGI:MGI:81971|PMID:8842737 [IDA]) /// 0005737 // cytoplasm (MGI:MGI:76933|PMID:7568224 [ISO] UniProtKB:Q8CJE3) /// 0005737 // cytoplasm (MGI:MGI:3512820|PMID:15572405 [IDA]) /// 0005737 // cytoplasm (MGI:MGI:4430014|PMID:20016102 [IDA]) /// 0032420 // stereocilium (MGI:MGI:5766107|PMID:26754646 [EXP]) /// 0120044 /// 0031477 // myosin VII complex (MGI:MGI:4417868|GO_REF:0000096 [ISO] RGD:628830) /// 0042470 // melanosome (MGI:MGI:3047015|PMID:14978221 [IDA]) /// 0005829 // cytosol (MGI:MGI:4834177|GO_REF:0000096 [ISO] UniProtKB:Q13402) /// 0005737 // cytoplasm (MGI:MGI:5617067|PMID:25535395 [IDA]) /// 0005737 // cytoplasm (MGI:MGI:3528108|PMID:15590703 [IDA]) /// 0005737 // cytoplasm (MGI:MGI:4939574|PMID:21146598 [IDA]) /// 1990435 // upper tip-link density (MGI:MGI:4417868|GO_REF:0000096 [ISO] RGD:628830) /// 0042470 // melanosome (MGI:MGI:3512820|PMID:15572405 [IDA]) /// 0032420 // stereocilium (MGI:MGI:5806014|PMID:27525485 [IDA]) /// 0005737 // cytoplasm (MGI:MGI:5503249|PMID:23704327 [ISO] UniProtKB:Q13402) /// 0032420 // stereocilium (MGI:MGI:2447265|PMID:12485990 [IDA]) /// 0005902 // microvillus (MGI:MGI:76933|PMID:7568224 [ISO] UniProtKB:Q8CJE3) /// 0045202 // synapse (MGI:MGI:2180422|PMID:11964381 [IDA]) /// 0005737 // cytoplasm (MGI:MGI:3047015|PMID:14978221 [IDA]) /// 0016324 // apical plasma membrane (MGI:MGI:1267003|PMID:9620764 [IDA]) /// 0005737 // cytoplasm (MGI:MGI:3723326|PMID:17666436 [IDA]) /// 0016459 // myosin complex (MGI:MGI:4417868|GO_REF:0000096 [ISO] RGD:628830) /// 0032420 // stereocilium (MGI:MGI:4430014|PMID:20016102 [IDA]) /// 0005737 // cytoplasm (MGI:MGI:1889857|PMID:11023859 [IDA]) /// 0032391 // photoreceptor connecting cilium (MGI:MGI:1343017|PMID:10414956 [IDA]) /// 0005765 // lysosomal membrane (MGI:MGI:4834177|GO_REF:0000096 [ISO] UniProtKB:Q13402) /// 0045202 // synapse (MGI:MGI:81971|PMID:8842737 [IDA]) /// 0005737 // cytoplasm (MGI:MGI:3821785|PMID:18796539 [IDA]) /// 0005856 // cytoskeleton (MGI:MGI:2152098|GO_REF:0000002 [IEA] InterPro:IPR000299|InterPro:IPR000857) /// 0005856 // cytoskeleton (MGI:MGI:1354194|GO_REF:0000004 [IEA] UniProtKB-KW:KW-0206) /// 0032420 // stereocilium (MGI:MGI:3616414|PMID:16481439 [IDA]) /// 0005737 // cytoplasm (MGI:MGI:3578102|PMID:15905332 [IDA])	0005515 // protein binding (MGI:MGI:3528108|PMID:15590703 [IPI] UniProtKB:Q9ES64|UniProtKB:Q80T11) /// 0051015 // actin filament binding (MGI:MGI:4834177|GO_REF:0000096 [ISO] UniProtKB:Q13402) /// 0005515 // protein binding (MGI:MGI:5585527|PMID:24997346 [IPI] UniProtKB:O70309|UniProtKB:P18084) /// 0005515 // protein binding (MGI:MGI:5806014|PMID:27525485 [IPI] UniProtKB:E9Q9W7) /// 0005524 // ATP binding (MGI:MGI:4417868|GO_REF:0000096 [ISO] RGD:628830) /// 0030507 // spectrin binding (MGI:MGI:5503249|PMID:23704327 [ISO] UniProtKB:Q13402) /// 0005515 // protein binding (MGI:MGI:5050344|PMID:21493626 [IPI] UniProtKB:Q91ZQ5) /// 0005516 // calmodulin binding (MGI:MGI:4834177|GO_REF:0000096 [ISO] UniProtKB:Q13402) /// 0042803 // protein homodimerization activity (MGI:MGI:4417868|GO_REF:0000096 [ISO] RGD:628830) /// 0005515 // protein binding (MGI:MGI:2447265|PMID:12485990 [IPI] UniProtKB:Q91XD1) /// 0005515 // protein binding (MGI:MGI:3616414|PMID:16481439 [IPI] UniProtKB:Q99PJ1) /// 0005515 // protein binding (MGI:MGI:3723326|PMID:17666436 [IPI] UniProtKB:A2ALU4) /// 0003779 // actin binding (MGI:MGI:4417868|GO_REF:0000096 [ISO] RGD:628830) /// 0043531 // ADP binding (MGI:MGI:4417868|GO_REF:0000096 [ISO] RGD:628830) /// 0000166 // nucleotide binding (MGI:MGI:1354194|GO_REF:0000004 [IEA] UniProtKB-KW:KW-0547) /// 0005515 // protein binding (MGI:MGI:3714249|PMID:17567809 [IPI] UniProtKB:Q8VHN7|UniProtKB:Q2QI47) /// 0005515 // protein binding (MGI:MGI:3583854|PMID:15976448 [IPI] UniProtKB:Q7TPH6) /// 0005516 // calmodulin binding (MGI:MGI:4417868|GO_REF:0000096 [ISO] RGD:628830) /// 0003774 // motor activity (MGI:MGI:4417868|GO_REF:0000096 [ISO] RGD:628830) /// 0005515 // protein binding (MGI:MGI:3528099|PMID:15590698 [IPI] UniProtKB:Q80VW5) /// 0000146 // microfilament motor activity (MGI:MGI:4834177|GO_REF:0000096 [ISO] UniProtKB:Q13402) /// 0019904 // protein domain specific binding (MGI:MGI:3723326|PMID:17666436 [IPI] UniProtKB:A2ALU4) /// 0044877 // macromolecular complex binding (MGI:MGI:4417868|GO_REF:0000096 [ISO] RGD:628830) /// 0030898 // actin-dependent ATPase activity (MGI:MGI:4417868|GO_REF:0000096 [ISO] RGD:628830) /// 0047485 // protein N-terminus binding (MGI:MGI:4417868|GO_REF:0000096 [ISO] RGD:628830)	myosin VIIA	Hdb|Myo7|nmf371|polka|USH1B	protein	taxon:10090	20111214	MGI			342	0.176549	0.132675	27.415	758	0.309474	0.471103	24.9975	712	0.288928	0.731961	18.2635	525	0.233486	0.211715	27.6391	384	0.17931	0.148146	18.5518	488	0.190966	0.924376	10.1678	1688	0.319455	1.69809	16.7709	776	0.292984	1.01084	16.1394	1007	0.222147	0.710942	14.5223	917	0.200759	1.27275	11.3523	736	0.32847	0.945933	20.4711	374	0.145315	0.425809	8.80079	1943	0.301288	1.41449	17.6027	554	0.28506	0.737195	24.857	176	0.0891466	0.0598314	21.4221	844	0.406386	1.23234	25.3448	1166	0.217977	0.861876	12.694	850	0.171424	1.49022	9.82112	1054	0.268378	1.29991	13.8687
Capn5	7	complement(98121559..98178274)	ENSMUSG00000035547	0.460766	-1.53745	-0.620539	0.0202973	0.115391	1	0.427996	-1.21797	-0.284478	0.288641	0.802438	1	0.547692	-1.27266	-0.347848	0.219741	0.53928	1	Capn5	MGI	MGI:1100859	Capn5		0006508 // proteolysis (MGI:MGI:4459044|GO_REF:0000033 [IBA] PANTHER:PTN000021568) /// 0006508 // proteolysis (MGI:MGI:6201960|PMID:21873635 [IBA] PANTHER:PTN000021568)	0009986 // cell surface (MGI:MGI:4834177|GO_REF:0000096 [ISO] UniProtKB:O15484) /// 0005737 // cytoplasm (MGI:MGI:4459044|GO_REF:0000033 [IBA] PANTHER:PTN000021568) /// 0005622 // intracellular (MGI:MGI:2152098|GO_REF:0000002 [IEA] InterPro:IPR022684|InterPro:IPR001300) /// 0005737 // cytoplasm (MGI:MGI:6201960|PMID:21873635 [IBA] PANTHER:PTN000021568) /// 0045202 // synapse (MGI:MGI:2154458|GO_REF:0000008 [ISO] UniProtKB:F1MQD1)	0016787 // hydrolase activity (MGI:MGI:1354194|GO_REF:0000004 [IEA] UniProtKB-KW:KW-0378) /// 0008233 // peptidase activity (MGI:MGI:1354194|GO_REF:0000004 [IEA] UniProtKB-KW:KW-0645) /// 0004198 // calcium-dependent cysteine-type endopeptidase activity (MGI:MGI:6201960|PMID:21873635 [IBA] PANTHER:PTN000021568) /// 0004198 // calcium-dependent cysteine-type endopeptidase activity (MGI:MGI:4459044|GO_REF:0000033 [IBA] PANTHER:PTN000021568) /// 0008234 // cysteine-type peptidase activity (MGI:MGI:1354194|GO_REF:0000004 [IEA] UniProtKB-KW:KW-0788)	calpain 5		protein	taxon:10090	20170228	GO_Central			407	0.253628	0.190599	32.6255	1121	0.55249	0.841037	36.9687	1121	0.549133	1.39116	28.7547	690	0.370436	0.335896	36.3257	637	0.359066	0.296661	30.7747	910	0.429874	2.08081	18.9604	1619	0.369868	1.96607	16.0853	1421	0.647649	2.23448	29.5543	1521	0.405046	1.29627	21.9348	1708	0.451394	2.86171	21.1447	1020	0.549517	1.58251	28.3702	818	0.383666	1.12424	19.2488	3618	0.677237	3.1795	32.7774	636	0.395045	1.02163	28.5362	220	0.134517	0.0902821	26.7776	1169	0.679475	2.06047	35.1043	1905	0.429902	1.69983	20.7394	1817	0.442355	3.84546	20.9941	2079	0.639034	3.0952	27.3559
Omp	7	complement(98143359..98145502)	ENSMUSG00000074006	0.0113615	-19.8913	-4.31406	0.0419016	#N/A	1	0.0113615	-4.69049	-2.22974	0.194811	#N/A	1	0.0115319	-2.29483	-1.19839	0.424951	#N/A	1	Omp	MGI	MGI:97436	Omp		0007165 // signal transduction (MGI:MGI:2152098|GO_REF:0000002 [IEA] InterPro:IPR009103|InterPro:IPR036727) /// 0007608 // sensory perception of smell (MGI:MGI:4459044|GO_REF:0000033 [IBA] PANTHER:PTN001434251) /// 0022008 // neurogenesis (MGI:MGI:3778596|PMID:18184563 [IDA]) /// 0050896 // response to stimulus (MGI:MGI:1354194|GO_REF:0000004 [IEA] UniProtKB-KW:KW-0716) /// 0007608 // sensory perception of smell (MGI:MGI:1334894|PMID:10094125 [IMP]) /// 0007608 // sensory perception of smell (MGI:MGI:6201960|PMID:21873635 [IBA] PANTHER:PTN001434251)	0030424 // axon (MGI:MGI:5527508|PMID:22732430 [IDA]) /// 0043025 // neuronal cell body (MGI:MGI:4417868|GO_REF:0000096 [ISO] RGD:3231) /// 0043025 // neuronal cell body (MGI:MGI:3640737|PMID:16805845 [IDA]) /// 0030424 // axon (MGI:MGI:3628480|PMID:16052496 [IDA]) /// 0043025 // neuronal cell body (MGI:MGI:6201960|PMID:21873635 [IBA] PANTHER:PTN001434251) /// 0043025 // neuronal cell body (MGI:MGI:4459044|GO_REF:0000033 [IBA] PANTHER:PTN001434251) /// 0005634 // nucleus (MGI:MGI:2671695|PMID:12911636 [IDA]) /// 0005737 // cytoplasm (MGI:MGI:4417868|GO_REF:0000096 [ISO] RGD:3231) /// 0005634 // nucleus (MGI:MGI:4459044|GO_REF:0000033 [IBA] PANTHER:PTN001434251) /// 0005829 // cytosol (MGI:MGI:1334894|PMID:10094125 [TAS]) /// 0005829 // cytosol (MGI:MGI:6201960|PMID:21873635 [IBA] PANTHER:PTN001434251) /// 0005634 // nucleus (MGI:MGI:4417868|GO_REF:0000096 [ISO] RGD:3231) /// 0030424 // axon (MGI:MGI:6201960|PMID:21873635 [IBA] PANTHER:PTN001434251) /// 0005634 // nucleus (MGI:MGI:6201960|PMID:21873635 [IBA] PANTHER:PTN001434251) /// 0030424 // axon (MGI:MGI:3640737|PMID:16805845 [IDA]) /// 0005829 // cytosol (MGI:MGI:4459044|GO_REF:0000033 [IBA] PANTHER:PTN001434251) /// 0005829 // cytosol (MGI:MGI:3640737|PMID:16805845 [IDA]) /// 0005737 // cytoplasm (MGI:MGI:2671695|PMID:12911636 [IDA]) /// 0030424 // axon (MGI:MGI:4459044|GO_REF:0000033 [IBA] PANTHER:PTN001434251)	0042277 // peptide binding (MGI:MGI:4417868|GO_REF:0000096 [ISO] RGD:3231)	olfactory marker protein		protein	taxon:10090	20170228	GO_Central			0	0	0	0	0	0	0	0	0	0	0	0	4	0.0568074	0.0515106	0.210584	0	0	0	0	0	0	0	0	0	0	0	0	0	0	0	0	0	0	0	0	0	0	0	0	0	0	0	0	0	0	0	0	0	0	0	0	1	0.0164312	0.0424929	0.0448683	0	0	0	0	3	0.0461276	0.139879	0.0900881	0	0	0	0	0	0	0	0	0	0	0	0
Gm16938	7	98177194..98179401	ENSMUSG00000097749	0.110681	-2.44041	-1.28713	0.120596	0.327271	1	0.110681	-1.74602	-0.804071	0.34406	0.840379	1	0.161649	-1.20367	-0.267436	0.756712	0.911272	1																	2	0.032014	0.0240582	0.160322	13	0.164577	0.25053	0.428718	6	0.075497	0.191262	0.153906	12	0.165482	0.150053	0.631752	8	0.115833	0.0957012	0.386495	14	0.169877	0.822293	0.291698	9	0.052814	0.280738	0.0894182	4	0.0468287	0.161565	0.083193	3	0.0205212	0.0656743	0.0432639	18	0.122193	0.774671	0.222837	15	0.207577	0.597783	0.417209	3	0.0361433	0.105909	0.0705946	24	0.115396	0.541762	0.217429	4	0.0638198	0.165045	0.179473	0	0	0	0	14	0.209023	0.63385	0.420411	11	0.0637638	0.252121	0.119755	32	0.200112	1.7396	0.369736	22	0.1737	0.841325	0.289481
B3gnt6	7	complement(98192417..98199481)	ENSMUSG00000074004	0.230248	1.10809	0.148081	0.795617	0.906945	1	0.209623	1.36289	0.446674	0.438795	0.882352	1	0.276214	1.34331	0.425792	0.4812	0.758827	1	B3gnt6	MGI	MGI:3039603	B3gnt6		0006486 // protein glycosylation (MGI:MGI:4459044|GO_REF:0000033 [IBA] PANTHER:PTN000879966) /// 0030311 // poly-N-acetyllactosamine biosynthetic process (MGI:MGI:6201960|PMID:21873635 [IBA] PANTHER:PTN000130272) /// 0030311 // poly-N-acetyllactosamine biosynthetic process (MGI:MGI:4459044|GO_REF:0000033 [IBA] PANTHER:PTN000130272) /// 0006486 // protein glycosylation (MGI:MGI:6201960|PMID:21873635 [IBA] PANTHER:PTN000879966)	0005783 // endoplasmic reticulum (MGI:MGI:4459044|GO_REF:0000033 [IBA] PANTHER:PTN000879966) /// 0016021 // integral component of membrane (MGI:MGI:1354194|GO_REF:0000004 [IEA] UniProtKB-KW:KW-0812) /// 0005783 // endoplasmic reticulum (MGI:MGI:6201960|PMID:21873635 [IBA] PANTHER:PTN000879966) /// 0016020 // membrane (MGI:MGI:1354194|GO_REF:0000004 [IEA] UniProtKB-KW:KW-0472) /// 0016020 // membrane (MGI:MGI:2152098|GO_REF:0000002 [IEA] InterPro:IPR002659) /// 0005794 // Golgi apparatus (MGI:MGI:6201960|PMID:21873635 [IBA] PANTHER:PTN000879966) /// 0005794 // Golgi apparatus (MGI:MGI:4459044|GO_REF:0000033 [IBA] PANTHER:PTN000879966)	0008532 // N-acetyllactosaminide beta-1,3-N-acetylglucosaminyltransferase activity (MGI:MGI:4459044|GO_REF:0000033 [IBA] PANTHER:PTN000130272) /// 0016740 // transferase activity (MGI:MGI:1354194|GO_REF:0000004 [IEA] UniProtKB-KW:KW-0808) /// 0047224 // acetylgalactosaminyl-O-glycosyl-glycoprotein beta-1,3-N-acetylglucosaminyltransferase activity (MGI:MGI:2152096|GO_REF:0000003 [IEA] EC:2.4.1.147) /// 0016757 // transferase activity, transferring glycosyl groups (MGI:MGI:1354194|GO_REF:0000004 [IEA] UniProtKB-KW:KW-0328) /// 0008376 // acetylgalactosaminyltransferase activity (MGI:MGI:6201960|PMID:21873635 [IBA] PANTHER:PTN000130250) /// 0008376 // acetylgalactosaminyltransferase activity (MGI:MGI:4459044|GO_REF:0000033 [IBA] PANTHER:PTN000130250) /// 0008532 // N-acetyllactosaminide beta-1,3-N-acetylglucosaminyltransferase activity (MGI:MGI:6201960|PMID:21873635 [IBA] PANTHER:PTN000130272) /// 0008378 // galactosyltransferase activity (MGI:MGI:4834177|GO_REF:0000096 [ISO] UniProtKB:Q6ZMB0)	UDP-GlcNAc:betaGal beta-1,3-N-acetylglucosaminyltransferase 6 (core 3 synthase)	Core3|Core-3	protein	taxon:10090	20170511	GO_Central			6	0.0300156	0.0225565	0.480965	23	0.0909997	0.138526	0.758501	49	0.192691	0.488158	1.2569	39	0.168082	0.15241	2.05319	30	0.135753	0.112159	1.44936	70	0.265455	1.28494	1.45849	59	0.108205	0.575171	0.586186	55	0.201234	0.694286	1.1439	86	0.183851	0.588382	1.24023	185	0.392494	2.4883	2.29027	65	0.281118	0.809566	1.80791	30	0.112958	0.330995	0.705946	260	0.390696	1.83425	2.35548	41	0.20444	0.528704	1.8396	12	0.058902	0.0395325	1.46059	38	0.177311	0.537686	1.14112	199	0.360513	1.42546	2.16648	126	0.246252	2.14071	1.45584	130	0.320779	1.55371	1.71057
Acer3	7	complement(98206389..98321208)	ENSMUSG00000030760	1.66561	1.22248	0.289814	0.329376	0.578009	1	0.811383	-1.68881	-0.756003	0.0110405	0.200171	1	1.50804	1.09962	0.137001	0.663765	0.866957	1	Acer3	MGI	MGI:1913440	Acer3		0071602 // phytosphingosine biosynthetic process (MGI:MGI:6201960|PMID:21873635 [IBA] PANTHER:PTN000986979) /// 0046514 // ceramide catabolic process (MGI:MGI:4834177|GO_REF:0000096 [ISO] UniProtKB:Q9NUN7) /// 0046512 // sphingosine biosynthetic process (MGI:MGI:5749603|PMID:26474409 [IMP]) /// 0046514 // ceramide catabolic process (MGI:MGI:5749603|PMID:26474409 [IMP]) /// 0008284 // positive regulation of cell proliferation (MGI:MGI:4834177|GO_REF:0000096 [ISO] UniProtKB:Q9NUN7) /// 0006629 // lipid metabolic process (MGI:MGI:1354194|GO_REF:0000004 [IEA] UniProtKB-KW:KW-0443) /// 0006665 // sphingolipid metabolic process (MGI:MGI:1354194|GO_REF:0000004 [IEA] UniProtKB-KW:KW-0746) /// 0006954 // inflammatory response (MGI:MGI:6107569|PMID:26938296 [IMP]) /// 0042552 // myelination (MGI:MGI:4834177|GO_REF:0000096 [ISO] UniProtKB:Q9NUN7) /// 0043067 // regulation of programmed cell death (MGI:MGI:4834177|GO_REF:0000096 [ISO] UniProtKB:Q9NUN7) /// 0046512 // sphingosine biosynthetic process (MGI:MGI:4834177|GO_REF:0000096 [ISO] UniProtKB:Q9NUN7) /// 0006672 // ceramide metabolic process (MGI:MGI:2152098|GO_REF:0000002 [IEA] InterPro:IPR008901) /// 0071602 // phytosphingosine biosynthetic process (MGI:MGI:4459044|GO_REF:0000033 [IBA] PANTHER:PTN000986979) /// 0071602 // phytosphingosine biosynthetic process (MGI:MGI:4834177|GO_REF:0000096 [ISO] UniProtKB:Q9NUN7)	0005794 // Golgi apparatus (MGI:MGI:1354194|GO_REF:0000004 [IEA] UniProtKB-KW:KW-0333) /// 0016021 // integral component of membrane (MGI:MGI:1354194|GO_REF:0000004 [IEA] UniProtKB-KW:KW-0812) /// 0016020 // membrane (MGI:MGI:1354194|GO_REF:0000004 [IEA] UniProtKB-KW:KW-0472) /// 0030176 // integral component of endoplasmic reticulum membrane (MGI:MGI:4459044|GO_REF:0000033 [IBA] PANTHER:PTN000310820) /// 0030176 // integral component of endoplasmic reticulum membrane (MGI:MGI:6201960|PMID:21873635 [IBA] PANTHER:PTN000310820) /// 0005783 // endoplasmic reticulum (MGI:MGI:4459044|GO_REF:0000033 [IBA] PANTHER:PTN000310820) /// 0005783 // endoplasmic reticulum (MGI:MGI:6201960|PMID:21873635 [IBA] PANTHER:PTN000310820) /// 0030173 // integral component of Golgi membrane (MGI:MGI:4834177|GO_REF:0000096 [ISO] UniProtKB:Q9NUN7) /// 0030176 // integral component of endoplasmic reticulum membrane (MGI:MGI:4834177|GO_REF:0000096 [ISO] UniProtKB:Q9NUN7) /// 0016021 // integral component of membrane (MGI:MGI:2152098|GO_REF:0000002 [IEA] InterPro:IPR008901)	0071633 // dihydroceramidase activity (MGI:MGI:4834177|GO_REF:0000096 [ISO] UniProtKB:Q9NUN7) /// 0070774 // phytoceramidase activity (MGI:MGI:4834177|GO_REF:0000096 [ISO] UniProtKB:Q9NUN7) /// 0016787 // hydrolase activity (MGI:MGI:1354194|GO_REF:0000004 [IEA] UniProtKB-KW:KW-0378) /// 0017040 // ceramidase activity (MGI:MGI:4834177|GO_REF:0000096 [ISO] UniProtKB:Q9NUN7) /// 0016811 // hydrolase activity, acting on carbon-nitrogen (but not peptide) bonds, in linear amides (MGI:MGI:2152098|GO_REF:0000002 [IEA] InterPro:IPR008901) /// 0070774 // phytoceramidase activity (MGI:MGI:5749603|PMID:26474409 [IMP]) /// 0070774 // phytoceramidase activity (MGI:MGI:4459044|GO_REF:0000033 [IBA] PANTHER:PTN000310820) /// 0070774 // phytoceramidase activity (MGI:MGI:6201960|PMID:21873635 [IBA] PANTHER:PTN000310820)	alkaline ceramidase 3	1110057L18Rik|5430429L08Rik|Phca	protein	taxon:10090	20181004	GO_Central			1435	0.441716	0.331946	115.031	3281	0.798754	1.21592	108.202	4832	1.1692	2.96201	123.945	2940	0.77965	0.706954	154.779	3116	0.867602	0.716813	150.54	7678	1.79158	8.67218	159.976	12294	1.38734	7.37451	122.145	5318	1.19724	4.13065	110.605	15494	2.0381	6.52258	223.444	14660	1.91377	12.1328	181.488	3326	0.885098	2.54892	92.5092	2977	0.689711	2.02103	70.0534	12131	1.12165	5.26593	109.901	1161	0.356213	0.921204	52.0921	505	0.152523	0.102367	61.4667	1695	0.48665	1.47574	50.8998	19545	2.17871	8.61456	212.783	16254	1.95463	16.9919	187.803	9301	1.41217	6.83994	122.384
Tsku	7	complement(98350668..98361328)	ENSMUSG00000049580	2.46844	1.77601	0.828641	0.0189117	0.110588	1	1.32882	1.23795	0.307953	0.384776	0.862848	1	3.29581	2.40545	1.2663	0.000712097	0.020078	1	Tsku	MGI	MGI:2443855	Tsku		0021670 // lateral ventricle development (MGI:MGI:4848234|PMID:21055390 [IMP] MGI:MGI:4867728) /// 0061073 // ciliary body morphogenesis (MGI:MGI:5285004|PMID:21856951 [IMP]) /// 0021540 // corpus callosum morphogenesis (MGI:MGI:4848234|PMID:21055390 [IMP] MGI:MGI:4867728) /// 0010468 // regulation of gene expression (MGI:MGI:5285004|PMID:21856951 [IMP]) /// 0021960 // anterior commissure morphogenesis (MGI:MGI:4848234|PMID:21055390 [IMP] MGI:MGI:4867728) /// 0043010 // camera-type eye development (MGI:MGI:5285004|PMID:21856951 [IMP]) /// 0030178 // negative regulation of Wnt signaling pathway (MGI:MGI:5285004|PMID:21856951 [IDA])	0005576 // extracellular region (MGI:MGI:1354194|GO_REF:0000004 [IEA] UniProtKB-KW:KW-0964) /// 0031012 // extracellular matrix (MGI:MGI:6201960|PMID:21873635 [IBA] PANTHER:PTN001224703) /// 0005615 // extracellular space (MGI:MGI:5285004|PMID:21856951 [IDA]) /// 0031012 // extracellular matrix (MGI:MGI:4459044|GO_REF:0000033 [IBA] PANTHER:PTN001224703) /// 0005615 // extracellular space (MGI:MGI:4459044|GO_REF:0000033 [IBA] PANTHER:PTN001224703) /// 0005615 // extracellular space (MGI:MGI:6201960|PMID:21873635 [IBA] PANTHER:PTN001224703)	0005515 // protein binding (MGI:MGI:5285004|PMID:21856951 [IPI] UniProtKB:Q61088)	tsukushi, small leucine rich proteoglycan	9530051K01Rik|Lrrc54	protein	taxon:10090	20121226	MGI			78	0.258586	0.194325	6.25255	435	1.14055	1.73623	14.3456	603	1.57144	3.98104	15.4675	293	0.836834	0.758806	15.4253	210	0.629741	0.520293	10.1455	1303	3.27455	15.8505	27.1488	780	0.947988	5.03911	7.74958	1278	3.09873	10.6911	26.5802	2113	2.99352	9.58021	30.4722	1442	2.02741	12.8532	17.8517	668	1.91454	5.51353	18.5797	252	0.628794	1.84253	5.92995	2417	2.40689	11.2999	21.8969	425	1.40438	3.63188	19.069	89	0.289503	0.194302	10.8327	1477	4.56717	13.8497	44.3534	2494	2.99419	11.839	27.1517	1986	2.57219	22.3605	22.9468	1865	3.04969	14.7714	24.5401
Gm44507	7	complement(98388091..98415624)	ENSMUSG00000108449	0.0244806	1.76555	0.820121	0.283435	0.532667	1	0.0081503	-1.42333	-0.509266	0.525655	0.913322	1	0.0273658	1.986	0.989868	0.21971	0.539255	1																	7	0.00898539	0.00675245	0.561126	7	0.00710645	0.0108179	0.230848	12	0.0121085	0.0306753	0.307811	4	0.00442344	0.00401099	0.210584	7	0.00812774	0.00671514	0.338183	33	0.0321107	0.155433	0.687574	18	0.0084705	0.0450257	0.178836	30	0.0281646	0.0971717	0.623948	74	0.0405922	0.129908	1.06718	24	0.0130652	0.0828296	0.297116	6	0.00665838	0.0191749	0.166884	0	0	0	0	35	0.0134951	0.0633571	0.317084	3	0.00383837	0.00992643	0.134605	6	0.00755688	0.00507185	0.730297	13	0.0155646	0.0471988	0.390382	98	0.0455551	0.180124	1.06691	56	0.0280828	0.244128	0.647038	32	0.0202608	0.0981343	0.421063
Gucy2d	7	98440416..98477479	ENSMUSG00000074003	0.00627778	-1.5988	-0.676989	0.470603	0.698747	1	0.00564022	-1.52938	-0.612951	0.524748	0.913059	1	0.0101492	1.01412	0.0202218	0.983634	0.99416	1	Gucy2d	MGI	MGI:106030	Gucy2d		0007168 // receptor guanylyl cyclase signaling pathway (MGI:MGI:4459044|GO_REF:0000033 [IBA] PANTHER:PTN000229249) /// 0006182 // cGMP biosynthetic process (MGI:MGI:6201960|PMID:21873635 [IBA] PANTHER:PTN000229249) /// 0007165 // signal transduction (MGI:MGI:4459044|GO_REF:0000033 [IBA] PANTHER:PTN000228924) /// 0007168 // receptor guanylyl cyclase signaling pathway (MGI:MGI:6201960|PMID:21873635 [IBA] PANTHER:PTN000229249) /// 0006182 // cGMP biosynthetic process (MGI:MGI:4459044|GO_REF:0000033 [IBA] PANTHER:PTN000229249) /// 0007165 // signal transduction (MGI:MGI:6201960|PMID:21873635 [IBA] PANTHER:PTN000228924)	0016021 // integral component of membrane (MGI:MGI:4417868|GO_REF:0000096 [ISO] RGD:69322) /// 0005886 // plasma membrane (MGI:MGI:4459044|GO_REF:0000033 [IBA] PANTHER:PTN000228924) /// 0005886 // plasma membrane (MGI:MGI:6201960|PMID:21873635 [IBA] PANTHER:PTN000228924)	0004383 // guanylate cyclase activity (MGI:MGI:2154458|GO_REF:0000008 [ISO] EMBL:L37203) /// 0001653 // peptide receptor activity (MGI:MGI:4459044|GO_REF:0000033 [IBA] PANTHER:PTN000229249) /// 0001653 // peptide receptor activity (MGI:MGI:6201960|PMID:21873635 [IBA] PANTHER:PTN000229249) /// 0004383 // guanylate cyclase activity (MGI:MGI:4459044|GO_REF:0000033 [IBA] PANTHER:PTN000229249) /// 0004383 // guanylate cyclase activity (MGI:MGI:6201960|PMID:21873635 [IBA] PANTHER:PTN000229249)	guanylate cyclase 2d	guanylyl cyclase D	protein	taxon:10090	20180523	GO_Central			8	0.00762862	0.00573285	0.641287	1	0.000754174	0.00114805	0.0329783	14	0.0104943	0.026586	0.359113	4	0.00328607	0.00297968	0.210584	7	0.00603791	0.00498852	0.338183	5	0.00361429	0.0174951	0.104178	48	0.0167801	0.0891962	0.476897	7	0.00488199	0.0168435	0.145588	15	0.00611251	0.019562	0.21632	0	0	0	0	0	0	0	0	10	0.00717718	0.021031	0.235315	11	0.00315078	0.0147923	0.099655	7	0.00665335	0.0172063	0.314078	4	0.00374256	0.00251184	0.486865	7	0.00622601	0.01888	0.210206	43	0.014849	0.0587126	0.468133	12	0.00447044	0.0388623	0.138651	32	0.0150513	0.0729017	0.421063
Lrrc32	7	98489283..98502181	ENSMUSG00000090958	5.10656	1.04075	0.0576223	0.855428	0.932757	1	3.29412	-1.1076	-0.147442	0.641534	0.948351	1	6.08639	1.24887	0.32062	0.339067	0.654279	1	Lrrc32	MGI	MGI:93882	Lrrc32		0046007 // negative regulation of activated T cell proliferation (MGI:MGI:3807624|PMID:18628982 [IDA]) /// 0050710 // negative regulation of cytokine secretion (MGI:MGI:3807624|PMID:18628982 [IDA]) /// 1901388 // regulation of transforming growth factor beta activation (MGI:MGI:4834177|GO_REF:0000096 [ISO] UniProtKB:Q14392) /// 0062009 /// 0010628 // positive regulation of gene expression (MGI:MGI:3807624|PMID:18628982 [IDA]) /// 0007179 // transforming growth factor beta receptor signaling pathway (MGI:MGI:4834177|GO_REF:0000096 [ISO] UniProtKB:Q14392) /// 1901398 // regulation of transforming growth factor beta3 activation (MGI:MGI:5920420|PMID:28912269 [IDA])	0016021 // integral component of membrane (MGI:MGI:1354194|GO_REF:0000004 [IEA] UniProtKB-KW:KW-0812) /// 0005654 // nucleoplasm (MGI:MGI:4834177|GO_REF:0000096 [ISO] UniProtKB:Q14392) /// 0016020 // membrane (MGI:MGI:1354194|GO_REF:0000004 [IEA] UniProtKB-KW:KW-0472) /// 0031012 // extracellular matrix (MGI:MGI:6201960|PMID:21873635 [IBA] PANTHER:PTN001224703) /// 0031012 // extracellular matrix (MGI:MGI:4459044|GO_REF:0000033 [IBA] PANTHER:PTN001224703) /// 0005886 // plasma membrane (MGI:MGI:1354194|GO_REF:0000004 [IEA] UniProtKB-KW:KW-1003) /// 0005615 // extracellular space (MGI:MGI:4459044|GO_REF:0000033 [IBA] PANTHER:PTN001224703) /// 0005615 // extracellular space (MGI:MGI:6201960|PMID:21873635 [IBA] PANTHER:PTN001224703) /// 0009986 // cell surface (MGI:MGI:4834177|GO_REF:0000096 [ISO] UniProtKB:Q14392)	0019838 // growth factor binding (MGI:MGI:1354194|GO_REF:0000004 [IEA] UniProtKB-KW:KW-0340) /// 0050431 // transforming growth factor beta binding (MGI:MGI:5920420|PMID:28912269 [IPI] UniProtKB:P17125) /// 0050431 // transforming growth factor beta binding (MGI:MGI:4834177|GO_REF:0000096 [ISO] UniProtKB:Q14392)	leucine rich repeat containing 32	D11S833Eh|D7H11S833E|EG434215|Garp	protein	taxon:10090	20170228	GO_Central			605	1.65771	1.24575	48.4973	1782	3.86168	5.8785	58.7673	2210	4.76008	12.059	56.6886	906	2.13866	1.93925	47.6972	1063	2.63462	2.17672	51.3556	2838	5.8947	28.5334	59.1314	2338	2.34852	12.4838	23.2289	2608	5.2264	18.0318	54.2419	4465	5.22812	16.7317	64.3912	5882	6.83506	43.3324	72.8181	2116	5.01241	14.4348	58.8543	571	1.17757	3.45058	13.4365	6545	5.38681	25.2901	59.2947	1469	4.01199	10.3754	65.9115	328	0.881817	0.591838	39.9229	2605	6.65758	20.1887	78.2265	4127	4.09505	16.1917	44.9299	6508	6.96647	60.5607	75.1951	4903	6.62645	32.0956	64.5147
Gm23040	7	98506954..98507116	ENSMUSG00000065803	0	#N/A	#N/A	#N/A	#N/A	#N/A	0	#N/A	#N/A	#N/A	#N/A	#N/A	0	#N/A	#N/A	#N/A	#N/A	#N/A																	0	0	0	0	0	0	0	0	0	0	0	0	0	0	0	0	0	0	0	0	0	0	0	0	0	0	0	0	0	0	0	0	0	0	0	0	0	0	0	0	0	0	0	0	0	0	0	0	0	0	0	0	0	0	0	0	0	0	0	0	0	0	0	0	0	0	0	0	0	0	0	0	0	0	0	0
A630091E08Rik	7	complement(98543320..98562990)	ENSMUSG00000055446	0.0204665	1.89831	0.924718	0.365379	0.613061	1	0.0419297	4.23134	2.08111	0.0421201	0.391711	1	0.0194925	1.80085	0.848682	0.431738	0.725203	1	A630091E08Rik	MGI	MGI:2442837	A630091E08Rik		0008150 // biological_process (MGI:MGI:2156816|GO_REF:0000015 [ND])	0005575 // cellular_component (MGI:MGI:2156816|GO_REF:0000015 [ND])	0003674 // molecular_function (MGI:MGI:2156816|GO_REF:0000015 [ND])	RIKEN cDNA A630091E08 gene		protein	taxon:10090	20100202	MGI			2	0.00359345	0.00270045	0.160322	0	0	0	0	10	0.0141238	0.0357808	0.256509	4	0.00619161	0.00561429	0.210584	5	0.00812614	0.00671382	0.24156	27	0.0367741	0.178006	0.56256	12	0.00790425	0.0420157	0.119224	2	0.00262818	0.00906758	0.0415965	28	0.0214987	0.0688026	0.403797	44	0.0335274	0.212554	0.544712	3	0.00465995	0.0134198	0.0834419	144	0.194734	0.570621	3.38854	19	0.0102543	0.0481419	0.172131	0	0	0	0	0	0	0	0	9	0.0150827	0.0457376	0.270264	14	0.00910924	0.0360178	0.152415	40	0.0280773	0.24408	0.46217	29	0.0257008	0.124483	0.381588
Emsy	7	complement(98587137..98656783)	ENSMUSG00000035401	1.05112	1.02361	0.0336613	0.905984	0.9574	1	0.742257	-1.09826	-0.135222	0.635691	0.946139	1	0.936675	-1.08354	-0.115755	0.701772	0.885858	1	Emsy	MGI	MGI:1924203	Emsy		0006281 // DNA repair (MGI:MGI:1354194|GO_REF:0000004 [IEA] UniProtKB-KW:KW-0234) /// 0006974 // cellular response to DNA damage stimulus (MGI:MGI:1354194|GO_REF:0000004 [IEA] UniProtKB-KW:KW-0227) /// 0006325 // chromatin organization (MGI:MGI:1354194|GO_REF:0000004 [IEA] UniProtKB-KW:KW-0156) /// 0006355 // regulation of transcription, DNA-templated (MGI:MGI:2152098|GO_REF:0000002 [IEA] InterPro:IPR033482)	0005634 // nucleus (MGI:MGI:1354194|GO_REF:0000004 [IEA] UniProtKB-KW:KW-0539) /// 0005654 // nucleoplasm (MGI:MGI:4834177|GO_REF:0000096 [ISO] UniProtKB:Q7Z589)	0005515 // protein binding (MGI:MGI:3583040|PMID:15947784 [IPI] UniProtKB:Q8BMB0) /// 0042803 // protein homodimerization activity (MGI:MGI:3583040|PMID:15947784 [IPI] UniProtKB:P83917)	EMSY, BRCA2-interacting transcriptional repressor	2210018M11Rik	protein	taxon:10090	20140226	MGI			646	0.327822	0.246356	51.7839	1648	0.661422	1.00686	54.3482	2262	0.902335	2.28595	58.0224	1190	0.520253	0.471743	62.6487	1336	0.61326	0.506676	64.5447	2677	1.0298	4.98475	55.7768	7764	1.44441	7.67786	77.1381	2265	0.840653	2.90037	47.108	3367	0.730165	2.33676	48.5566	5625	1.21058	7.67475	69.6365	1850	0.811626	2.33733	51.4558	3782	1.44453	4.23283	88.9962	6170	0.940504	4.41549	55.8974	729	0.368739	0.9536	32.709	293	0.14589	0.0979152	35.6628	957	0.452975	1.37362	28.7381	4849	0.891108	3.52342	52.7901	6344	1.25771	10.9335	73.3002	4574	1.1449	5.54541	60.1856
Gm45132	7	complement(98678106..98680647)	ENSMUSG00000109101	0.020106	-4.25873	-2.09042	0.0963954	#N/A	1	0.020106	-1.71506	-0.778257	0.530554	#N/A	1	0.0241635	-1.39142	-0.476559	0.695524	0.883116	1																	0	0	0	0	1	0.0109964	0.0167394	0.0329783	6	0.0655773	0.166132	0.153906	2	0.0239565	0.0217228	0.105292	0	0	0	0	1	0.0105397	0.0510178	0.0208356	1	0.00509719	0.0270945	0.00993535	1	0.0101689	0.0350842	0.0207983	0	0	0	0	2	0.0117931	0.074765	0.0247596	0	0	0	0	3	0.0313944	0.0919936	0.0705946	7	0.0292348	0.137252	0.0634168	0	0	0	0	0	0	0	0	1	0.0129685	0.0393262	0.0300294	3	0.0151052	0.0597256	0.0326604	0	0	0	0	10	0.0685804	0.332173	0.131582
Gm15506	7	complement(98682336..98702928)	ENSMUSG00000086477	0.0699711	-1.67371	-0.743047	0.250479	0.496524	1	0.0989067	1.12879	0.174774	0.787636	0.975563	1	0.0711525	-1.50511	-0.589869	0.389196	0.695069	1																	12	0.0205954	0.0154773	0.961931	55	0.0746564	0.113647	1.81381	104	0.140311	0.35546	2.6677	29	0.0428793	0.0388812	1.52673	46	0.0714133	0.0590017	2.22235	40	0.052041	0.251906	0.833423	315	0.198197	1.05353	3.12964	46	0.0577417	0.199217	0.95672	9	0.0066009	0.021125	0.129792	37	0.0269312	0.170736	0.458053	51	0.0756724	0.217922	1.41851	136	0.175681	0.514791	3.20029	243	0.125275	0.588143	2.20147	64	0.109485	0.28314	2.87157	5	0.00841998	0.00565113	0.608581	59	0.0944489	0.286411	1.77173	53	0.032941	0.130248	0.577001	136	0.0911886	0.792718	1.57138	78	0.0660314	0.319827	1.02634
Thap12	7	98703103..98718062	ENSMUSG00000030753	2.48181	1.35323	0.436405	0.0707608	0.243266	1	1.60642	1.21501	0.280966	0.246547	0.77136	1	2.34084	1.29633	0.374429	0.143637	0.443269	1	Thap12	MGI	MGI:1920231	Thap12		0008150 // biological_process (MGI:MGI:2156816|GO_REF:0000015 [ND])	0005634 // nucleus (MGI:MGI:2446967|PMID:12384512 [IDA])	0046872 // metal ion binding (MGI:MGI:1354194|GO_REF:0000004 [IEA] UniProtKB-KW:KW-0479) /// 0003677 // DNA binding (MGI:MGI:1354194|GO_REF:0000004 [IEA] UniProtKB-KW:KW-0238) /// 0046983 // protein dimerization activity (MGI:MGI:2152098|GO_REF:0000002 [IEA] InterPro:IPR008906) /// 0003676 // nucleic acid binding (MGI:MGI:2152098|GO_REF:0000002 [IEA] InterPro:IPR006612)	THAP domain containing 12	2900052B10Rik|Dap4|Prkrir	protein	taxon:10090	20190210	UniProt			292	0.689858	0.518422	23.407	765	1.4294	2.17593	25.2284	951	1.76615	4.47431	24.394	374	0.761219	0.690242	19.6896	401	0.856946	0.708009	19.3731	1546	2.76875	13.4022	32.2118	3064	2.65377	14.1063	30.4419	1358	2.34649	8.09573	28.244	1967	1.98588	6.35545	28.3667	2649	2.65414	16.8265	32.7941	1041	2.12621	6.12308	28.9543	1073	1.90798	5.59088	25.2493	3026	2.14741	10.0817	27.4142	523	1.23159	3.18501	23.4661	267	0.618928	0.415398	32.4982	738	1.62626	4.93153	22.1617	2792	2.38871	9.44493	30.396	2834	2.61571	22.7388	32.7448	2345	2.73267	13.2358	30.856
Gm19656	7	complement(98720057..98728760)	ENSMUSG00000109149	0.0456876	1.24721	0.318706	0.718447	0.864279	1	0.0235744	-1.83174	-0.873213	0.349424	0.843885	1	0.0319466	-1.09265	-0.127829	0.89176	0.963063	1																	0	0	0	0	15	0.0481722	0.0733309	0.494674	14	0.0446876	0.11321	0.359113	4	0.013993	0.0126883	0.210584	3	0.011019	0.00910392	0.144936	14	0.0430937	0.208596	0.291698	28	0.0416817	0.221563	0.27819	6	0.017819	0.061478	0.12479	10	0.0173525	0.0555334	0.144213	63	0.108491	0.687805	0.779929	9	0.0315944	0.090986	0.250326	13	0.0397311	0.116422	0.30591	7	0.00853802	0.0400844	0.0634168	0	0	0	0	0	0	0	0	4	0.0151498	0.0459408	0.120117	46	0.0676425	0.267457	0.500793	17	0.0269682	0.234439	0.196422	9	0.018026	0.0873099	0.118424
Gm44934	7	complement(98734747..98735081)	ENSMUSG00000108988	0	#N/A	#N/A	#N/A	#N/A	#N/A	0	#N/A	#N/A	#N/A	#N/A	#N/A	0	#N/A	#N/A	#N/A	#N/A	#N/A																	0	0	0	0	0	0	0	0	0	0	0	0	0	0	0	0	0	0	0	0	0	0	0	0	0	0	0	0	0	0	0	0	0	0	0	0	0	0	0	0	0	0	0	0	0	0	0	0	0	0	0	0	0	0	0	0	0	0	0	0	0	0	0	0	0	0	0	0	0	0	0	0	0	0	0	0
Wnt11	7	98835112..98855195	ENSMUSG00000015957	0.731823	-1.95881	-0.969975	0.00896154	0.0681325	1	0.731823	-1.2899	-0.367258	0.32335	0.827158	1	0.96687	-1.24291	-0.313724	0.425023	0.720467	1	Wnt11	MGI	MGI:101948	Wnt11		0045199 // maintenance of epithelial cell apical/basal polarity (MGI:MGI:5634837|PMID:25813538 [IGI] MGI:MGI:98958) /// 0072201 // negative regulation of mesenchymal cell proliferation (MGI:MGI:3775898|PMID:18191119 [IMP]) /// 0030282 // bone mineralization (MGI:MGI:3850932|PMID:19213727 [IGI] MGI:MGI:88177) /// 0001837 // epithelial to mesenchymal transition (MGI:MGI:5634837|PMID:25813538 [IGI] MGI:MGI:98958) /// 0043065 // positive regulation of apoptotic process (MGI:MGI:3775898|PMID:18191119 [IMP]) /// 0090090 // negative regulation of canonical Wnt signaling pathway (MGI:MGI:3772496|PMID:18155657 [IDA]) /// 0016055 // Wnt signaling pathway (MGI:MGI:6201960|PMID:21873635 [IBA] PANTHER:PTN000246517) /// 0045165 // cell fate commitment (MGI:MGI:6201960|PMID:21873635 [IBA] PANTHER:PTN000246517) /// 0060070 // canonical Wnt signaling pathway (MGI:MGI:3850932|PMID:19213727 [IDA]) /// 0016055 // Wnt signaling pathway (MGI:MGI:4459044|GO_REF:0000033 [IBA] PANTHER:PTN000246517) /// 0045893 // positive regulation of transcription, DNA-templated (MGI:MGI:4834177|GO_REF:0000096 [ISO] UniProtKB:O96014) /// 0060021 // palate development (MGI:MGI:3775898|PMID:18191119 [IMP]) /// 0061101 // neuroendocrine cell differentiation (MGI:MGI:4834177|GO_REF:0000096 [ISO] UniProtKB:O96014) /// 0060548 // negative regulation of cell death (MGI:MGI:4834177|GO_REF:0000096 [ISO] UniProtKB:O96014) /// 0071260 // cellular response to mechanical stimulus (MGI:MGI:5705446|PMID:25959411 [IDA]) /// 0043547 // positive regulation of GTPase activity (MGI:MGI:4834177|GO_REF:0000096 [ISO] UniProtKB:O96014) /// 0043066 // negative regulation of apoptotic process (MGI:MGI:4834177|GO_REF:0000096 [ISO] UniProtKB:O96014) /// 0006468 // protein phosphorylation (MGI:MGI:4834177|GO_REF:0000096 [ISO] UniProtKB:O96014) /// 0030308 // negative regulation of cell growth (MGI:MGI:4834177|GO_REF:0000096 [ISO] UniProtKB:O96014) /// 0032915 // positive regulation of transforming growth factor beta2 production (MGI:MGI:3759355|PMID:17767158 [IMP] MGI:MGI:2665014) /// 0060775 // planar cell polarity pathway involved in gastrula mediolateral intercalation (MGI:MGI:5634837|PMID:25813538 [IGI] MGI:MGI:98958) /// 0060412 // ventricular septum morphogenesis (MGI:MGI:3759355|PMID:17767158 [IMP] MGI:MGI:2665014) /// 0007275 // multicellular organism development (MGI:MGI:1354194|GO_REF:0000004 [IEA] UniProtKB-KW:KW-0217) /// 0048570 // notochord morphogenesis (MGI:MGI:5634837|PMID:25813538 [IGI] MGI:MGI:98958) /// 0030335 // positive regulation of cell migration (MGI:MGI:4834177|GO_REF:0000096 [ISO] UniProtKB:O96014) /// 0045892 // negative regulation of transcription, DNA-templated (MGI:MGI:4834177|GO_REF:0000096 [ISO] UniProtKB:O96014) /// 0007165 // signal transduction (MGI:MGI:1327700|PMID:9889131 [TAS]) /// 0030182 // neuron differentiation (MGI:MGI:4459044|GO_REF:0000033 [IBA] PANTHER:PTN000246517) /// 0034394 // protein localization to cell surface (MGI:MGI:4834177|GO_REF:0000096 [ISO] UniProtKB:O96014) /// 0030336 // negative regulation of cell migration (MGI:MGI:4834177|GO_REF:0000096 [ISO] UniProtKB:O96014) /// 0062009 /// 0090090 // negative regulation of canonical Wnt signaling pathway (MGI:MGI:4834177|GO_REF:0000096 [ISO] UniProtKB:O96014) /// 0045165 // cell fate commitment (MGI:MGI:4459044|GO_REF:0000033 [IBA] PANTHER:PTN000246517) /// 0030182 // neuron differentiation (MGI:MGI:6201960|PMID:21873635 [IBA] PANTHER:PTN000246517) /// 0003151 // outflow tract morphogenesis (MGI:MGI:3759355|PMID:17767158 [IMP] MGI:MGI:2665014) /// 0090037 // positive regulation of protein kinase C signaling (MGI:MGI:4834177|GO_REF:0000096 [ISO] UniProtKB:O96014) /// 0001649 // osteoblast differentiation (MGI:MGI:3850932|PMID:19213727 [IGI] MGI:MGI:88177|MGI:MGI:1922667) /// 0001822 // kidney development (MGI:MGI:4949995|PMID:21281623 [IDA]) /// 0003402 // planar cell polarity pathway involved in axis elongation (MGI:MGI:5634837|PMID:25813538 [IGI] MGI:MGI:98958) /// 0001649 // osteoblast differentiation (MGI:MGI:3850932|PMID:19213727 [IGI] MGI:MGI:88177) /// 0048341 // paraxial mesoderm formation (MGI:MGI:5634837|PMID:25813538 [IGI] MGI:MGI:98958) /// 0051496 // positive regulation of stress fiber assembly (MGI:MGI:4834177|GO_REF:0000096 [ISO] UniProtKB:O96014) /// 0009887 // animal organ morphogenesis (MGI:MGI:1327700|PMID:9889131 [TAS]) /// 0007275 // multicellular organism development (MGI:MGI:2152098|GO_REF:0000002 [IEA] InterPro:IPR005817) /// 0007267 // cell-cell signaling (MGI:MGI:1327700|PMID:9889131 [TAS]) /// 0061053 // somite development (MGI:MGI:5634837|PMID:25813538 [IGI] MGI:MGI:98958) /// 0060028 // convergent extension involved in axis elongation (MGI:MGI:5634837|PMID:25813538 [IGI] MGI:MGI:98958) /// 0010628 // positive regulation of gene expression (MGI:MGI:4834177|GO_REF:0000096 [ISO] UniProtKB:O96014) /// 0048844 // artery morphogenesis (MGI:MGI:3759355|PMID:17767158 [IMP] MGI:MGI:2665014) /// 0070830 // bicellular tight junction assembly (MGI:MGI:3759355|PMID:17767158 [IMP] MGI:MGI:2665014) /// 0090272 // negative regulation of fibroblast growth factor production (MGI:MGI:3775898|PMID:18191119 [IMP]) /// 0035567 // non-canonical Wnt signaling pathway (MGI:MGI:3759355|PMID:17767158 [IMP] MGI:MGI:2665014)	0005615 // extracellular space (MGI:MGI:4459044|GO_REF:0000033 [IBA] PANTHER:PTN000246517) /// 0031012 // extracellular matrix (MGI:MGI:82099|PMID:8700530 [IDA]) /// 0005576 // extracellular region (MGI:MGI:3772496|PMID:18155657 [IDA]) /// 0005615 // extracellular space (MGI:MGI:6201960|PMID:21873635 [IBA] PANTHER:PTN000246517) /// 0005737 // cytoplasm (MGI:MGI:4834177|GO_REF:0000096 [ISO] UniProtKB:O96014)	0005102 // receptor binding (MGI:MGI:1327700|PMID:9889131 [TAS]) /// 0005109 // frizzled binding (MGI:MGI:4459044|GO_REF:0000033 [IBA] PANTHER:PTN000246517) /// 0005109 // frizzled binding (MGI:MGI:6201960|PMID:21873635 [IBA] PANTHER:PTN000246517) /// 0005515 // protein binding (MGI:MGI:3814781|PMID:18606138 [IPI] UniProtKB:Q9D1D6) /// 0005096 // GTPase activator activity (MGI:MGI:4834177|GO_REF:0000096 [ISO] UniProtKB:O96014) /// 0044212 // transcription regulatory region DNA binding (MGI:MGI:4834177|GO_REF:0000096 [ISO] UniProtKB:O96014) /// 0030295 // protein kinase activator activity (MGI:MGI:4834177|GO_REF:0000096 [ISO] UniProtKB:O96014)	wingless-type MMTV integration site family, member 11		protein	taxon:10090	20100723	MGI	regulates_o_results_in_acquisition_of_features_of(CL:0000062)		350	0.615923	0.462861	28.0563	644	0.896313	1.36443	21.238	787	1.08868	2.75804	20.1873	341	0.51698	0.468776	17.9523	340	0.541215	0.447152	16.4261	693	0.92446	4.47487	14.4391	614	0.396118	2.1056	6.10031	607	0.781249	2.69542	12.6245	545	0.409852	1.31166	7.85961	969	0.723181	4.58477	11.996	681	1.03606	2.98365	18.9413	372	0.492718	1.44379	8.75373	1789	0.945666	4.43973	16.2075	571	1.00157	2.59016	25.6198	89	0.153674	0.103139	10.8327	1263	2.07309	6.28652	37.9271	628	0.400212	1.58243	6.83692	932	0.640748	5.57013	10.7686	868	0.753433	3.6493	11.4213
Uvrag	7	complement(98885021..99141141)	ENSMUSG00000035354	1.35547	-1.07474	-0.103994	0.710817	0.860831	1	1.04232	-1.10038	-0.137996	0.622831	0.942305	1	1.08657	-1.31474	-0.394775	0.184529	0.497093	1	Uvrag	MGI	MGI:1925860	Uvrag		0032801 // receptor catabolic process (MGI:MGI:4834177|GO_REF:0000096 [ISO] UniProtKB:Q9P2Y5) /// 0007098 // centrosome cycle (MGI:MGI:5644018|PMID:22542840 [IMP]) /// 0006890 // retrograde vesicle-mediated transport, Golgi to ER (MGI:MGI:4834177|GO_REF:0000096 [ISO] UniProtKB:Q9P2Y5) /// 0006281 // DNA repair (MGI:MGI:5644018|PMID:22542840 [IMP]) /// 0035493 // SNARE complex assembly (MGI:MGI:6201960|PMID:21873635 [IBA] PANTHER:PTN000389174) /// 0006974 // cellular response to DNA damage stimulus (MGI:MGI:1354194|GO_REF:0000004 [IEA] UniProtKB-KW:KW-0227) /// 0051684 // maintenance of Golgi location (MGI:MGI:4834177|GO_REF:0000096 [ISO] UniProtKB:Q9P2Y5) /// 0007059 // chromosome segregation (MGI:MGI:5644018|PMID:22542840 [IMP]) /// 0007051 // spindle organization (MGI:MGI:5644018|PMID:22542840 [IMP]) /// 0071900 // regulation of protein serine/threonine kinase activity (MGI:MGI:4834177|GO_REF:0000096 [ISO] UniProtKB:Q9P2Y5) /// 0035493 // SNARE complex assembly (MGI:MGI:4459044|GO_REF:0000033 [IBA] PANTHER:PTN000389174) /// 0006914 // autophagy (MGI:MGI:4834177|GO_REF:0000096 [ISO] UniProtKB:Q9P2Y5) /// 0097680 // double-strand break repair via classical nonhomologous end joining (MGI:MGI:4834177|GO_REF:0000096 [ISO] UniProtKB:Q9P2Y5) /// 0032465 // regulation of cytokinesis (MGI:MGI:4834177|GO_REF:0000096 [ISO] UniProtKB:Q9P2Y5) /// 0046718 // viral entry into host cell (MGI:MGI:5552992|PMID:24550300 [IMP]) /// 0006281 // DNA repair (MGI:MGI:4834177|GO_REF:0000096 [ISO] UniProtKB:Q9P2Y5) /// 0007098 // centrosome cycle (MGI:MGI:4834177|GO_REF:0000096 [ISO] UniProtKB:Q9P2Y5) /// 0035493 // SNARE complex assembly (MGI:MGI:5552992|PMID:24550300 [IMP])	0005694 // chromosome (MGI:MGI:1354194|GO_REF:0000004 [IEA] UniProtKB-KW:KW-0158) /// 0005770 // late endosome (MGI:MGI:4834177|GO_REF:0000096 [ISO] UniProtKB:Q9P2Y5) /// 0032991 // macromolecular complex (MGI:MGI:3770552|PMID:17891140 [IDA]) /// 0005813 // centrosome (MGI:MGI:4834177|GO_REF:0000096 [ISO] UniProtKB:Q9P2Y5) /// 0000775 // chromosome, centromeric region (MGI:MGI:1354194|GO_REF:0000004 [IEA] UniProtKB-KW:KW-0137) /// 0005764 // lysosome (MGI:MGI:4834177|GO_REF:0000096 [ISO] UniProtKB:Q9P2Y5) /// 0045335 // phagocytic vesicle (MGI:MGI:5429484|PMID:22493499 [IPI] UniProtKB:Q9QUM4) /// 0005768 // endosome (MGI:MGI:1354194|GO_REF:0000004 [IEA] UniProtKB-KW:KW-0967) /// 0030496 // midbody (MGI:MGI:4834177|GO_REF:0000096 [ISO] UniProtKB:Q9P2Y5) /// 0005769 // early endosome (MGI:MGI:4834177|GO_REF:0000096 [ISO] UniProtKB:Q9P2Y5) /// 0005783 // endoplasmic reticulum (MGI:MGI:4834177|GO_REF:0000096 [ISO] UniProtKB:Q9P2Y5) /// 0070418 // DNA-dependent protein kinase complex (MGI:MGI:4834177|GO_REF:0000096 [ISO] UniProtKB:Q9P2Y5)	0005515 // protein binding (MGI:MGI:5552992|PMID:24550300 [IPI] UniProtKB:O15400|UniProtKB:Q9UEU0|UniProtKB:Q9UNK0) /// 0005515 // protein binding (MGI:MGI:5888970|PMID:27994061 [IPI] UniProtKB:O88597) /// 0000149 // SNARE binding (MGI:MGI:5552992|PMID:24550300 [IDA]) /// 0017124 // SH3 domain binding (MGI:MGI:3770552|PMID:17891140 [IPI] UniProtKB:Q9JK48) /// 0005515 // protein binding (MGI:MGI:5429484|PMID:22493499 [IPI] UniProtKB:Q9QUM4) /// 0000149 // SNARE binding (MGI:MGI:6201960|PMID:21873635 [IBA] PANTHER:PTN000389174) /// 0000149 // SNARE binding (MGI:MGI:4459044|GO_REF:0000033 [IBA] PANTHER:PTN000389174) /// 0005515 // protein binding (MGI:MGI:3770552|PMID:17891140 [IPI] UniProtKB:Q9JK48|UniProtKB:O88597)	UV radiation resistance associated gene	9530039D02Rik|Uvragl	protein	taxon:10090	20140417	MGI			3544	0.489054	0.36752	284.09	8964	0.97832	1.48926	295.617	11818	1.28197	3.2477	303.143	5963	0.708907	0.642807	313.928	6851	0.855164	0.706537	330.985	12419	1.29911	6.28838	258.757	32505	1.64441	8.74102	322.949	14530	1.46646	5.05951	302.199	18933	1.11649	3.57312	273.039	21374	1.25087	7.93021	264.606	10077	1.20219	3.46208	280.281	17411	1.80836	5.29896	409.707	30583	1.26769	5.95157	277.068	5321	0.731885	1.89273	238.744	1488	0.201474	0.13522	181.114	7270	0.935737	2.83757	218.314	19949	0.996911	3.94177	217.181	24307	1.31041	11.3916	280.849	16208	1.10321	5.34348	213.268
Gm45188	7	98895930..98899545	ENSMUSG00000109282	0.106909	2.37104	1.24552	0.410943	0.651689	1	0.0550942	1.67808	0.746811	0.626331	0.943469	1	0.127611	2.98076	1.57568	0.324893	0.643296	1																	0	0	0	0	0	0	0	0	21	0.16135	0.408759	0.53867	2	0.0168411	0.0152708	0.105292	0	0	0	0	0	0	0	0	0	0	0	0	59	0.421769	1.45516	1.2271	27	0.112776	0.360918	0.389375	0	0	0	0	13	0.10985	0.316349	0.361581	0	0	0	0	0	0	0	0	17	0.165621	0.428313	0.762761	0	0	0	0	47	0.428483	1.29935	1.41138	0	0	0	0	0	0	0	0	17	0.0819588	0.396973	0.223689
Gm45187	7	98904268..98908055	ENSMUSG00000109130	0.042309	4.02724	2.00979	0.26307	0.510035	1	0.0279001	4.27281	2.09518	0.248954	0.773146	1	0.0276132	2.53442	1.34166	0.479555	0.75745	1																	0	0	0	0	4	0.0295171	0.0449329	0.131913	0	0	0	0	0	0	0	0	0	0	0	0	0	0	0	0	0	0	0	0	31	0.211545	0.72986	0.644746	0	0	0	0	0	0	0	0	0	0	0	0	0	0	0	0	0	0	0	0	15	0.139501	0.360763	0.673025	0	0	0	0	0	0	0	0	0	0	0	0	0	0	0	0	24	0.110453	0.534985	0.315797
Gm23479	7	98935894..98936015	ENSMUSG00000089501	0	#N/A	#N/A	#N/A	#N/A	#N/A	0	#N/A	#N/A	#N/A	#N/A	#N/A	0	#N/A	#N/A	#N/A	#N/A	#N/A																	0	0	0	0	0	0	0	0	0	0	0	0	0	0	0	0	0	0	0	0	0	0	0	0	0	0	0	0	0	0	0	0	0	0	0	0	0	0	0	0	0	0	0	0	0	0	0	0	0	0	0	0	0	0	0	0	0	0	0	0	0	0	0	0	0	0	0	0	0	0	0	0	0	0	0	0
Gm44975	7	complement(99122070..99123459)	ENSMUSG00000109073	0.484182	-520.121	-9.0227	7.72708e-06	0.000399211	0.236016	0.484182	-3.40519	-1.76774	0.12179	0.606222	1	0.484182	-521.366	-9.02615	4.00517e-05	0.00278452	1																	24	0.610246	0.458595	1.92386	31	0.623406	0.94899	1.02233	0	0	0	0	29	0.635262	0.576029	1.52673	24	0.551998	0.456061	1.15949	0	0	0	0	0	0	0	0	0	0	0	0	0	0	0	0	0	0	0	0	0	0	0	0	10	0.191378	0.560786	0.235315	0	0	0	0	12	0.304131	0.786516	0.53842	8	0.199589	0.133955	0.97373	0	0	0	0	0	0	0	0	0	0	0	0	0	0	0	0
Gm45185	7	99141593..99141996	ENSMUSG00000109468	0.100145	1.74319	0.801734	0.589756	#N/A	1	0.0414645	1.01175	0.0168597	0.99179	#N/A	1	0.131051	2.18758	1.12933	0.460719	#N/A	1																	0	0	0	0	0	0	0	0	2	0.137539	0.348438	0.0513019	0	0	0	0	0	0	0	0	2	0.132634	0.642016	0.0416711	0	0	0	0	4	0.255935	0.883011	0.083193	3	0.112155	0.358933	0.0432639	0	0	0	0	1	0.075632	0.217806	0.027814	2	0.131691	0.385887	0.0470631	0	0	0	0	0	0	0	0	0	0	0	0	4	0.326395	0.989774	0.120117	0	0	0	0	2	0.068355	0.594221	0.0231085	3	0.129454	0.627018	0.0394746
Dgat2	7	complement(99153658..99182719)	ENSMUSG00000030747	0.550421	1.53064	0.614139	0.0586235	0.21757	1	0.991407	3.61975	1.85589	1.11891e-08	7.19639e-06	0.000341761	0.850566	2.40925	1.26858	0.000224754	0.00895347	1	Dgat2	MGI	MGI:1915050	Dgat2		0055089 // fatty acid homeostasis (MGI:MGI:3778742|PMID:18252207 [IGI] UniProtKB:Q9Z2A7) /// 0046339 // diacylglycerol metabolic process (MGI:MGI:4417868|GO_REF:0000096 [ISO] RGD:620329) /// 0071400 // cellular response to oleic acid (MGI:MGI:5293272|PMID:21680734 [IMP]) /// 0046339 // diacylglycerol metabolic process (MGI:MGI:4834177|GO_REF:0000096 [ISO] UniProtKB:Q96PD7) /// 0060613 // fat pad development (MGI:MGI:3778742|PMID:18252207 [IMP]) /// 0006629 // lipid metabolic process (MGI:MGI:1354194|GO_REF:0000004 [IEA] UniProtKB-KW:KW-0443) /// 0050746 // regulation of lipoprotein metabolic process (MGI:MGI:4417868|GO_REF:0000096 [ISO] RGD:620329) /// 0035336 // long-chain fatty-acyl-CoA metabolic process (MGI:MGI:4834177|GO_REF:0000096 [ISO] UniProtKB:Q96PD7) /// 0019432 // triglyceride biosynthetic process (MGI:MGI:3036977|PMID:14668353 [IMP] MGI:MGI:3037903) /// 0045722 // positive regulation of gluconeogenesis (MGI:MGI:4417868|GO_REF:0000096 [ISO] RGD:620329) /// 0019432 // triglyceride biosynthetic process (MGI:MGI:2151970|PMID:11481335 [IDA]) /// 0035356 // cellular triglyceride homeostasis (MGI:MGI:3036977|PMID:14668353 [IMP]) /// 0035336 // long-chain fatty-acyl-CoA metabolic process (MGI:MGI:2151970|PMID:11481335 [IDA]) /// 0019432 // triglyceride biosynthetic process (MGI:MGI:4834177|GO_REF:0000096 [ISO] UniProtKB:Q96PD7) /// 0046339 // diacylglycerol metabolic process (MGI:MGI:2151970|PMID:11481335 [IDA]) /// 0090181 // regulation of cholesterol metabolic process (MGI:MGI:4417868|GO_REF:0000096 [ISO] RGD:620329) /// 0019915 // lipid storage (MGI:MGI:5293272|PMID:21680734 [IMP]) /// 0042632 // cholesterol homeostasis (MGI:MGI:3778742|PMID:18252207 [IMP]) /// 0046322 // negative regulation of fatty acid oxidation (MGI:MGI:4417868|GO_REF:0000096 [ISO] RGD:620329) /// 0019915 // lipid storage (MGI:MGI:5306738|PMID:21317108 [IGI] UniProtKB:Q9DCV3) /// 0019432 // triglyceride biosynthetic process (MGI:MGI:2181469|PMID:12077311 [IDA]) /// 0010867 // positive regulation of triglyceride biosynthetic process (MGI:MGI:4417868|GO_REF:0000096 [ISO] RGD:620329) /// 0034383 // low-density lipoprotein particle clearance (MGI:MGI:3784112|PMID:18175806 [IMP]) /// 0006071 // glycerol metabolic process (MGI:MGI:1354194|GO_REF:0000004 [IEA] UniProtKB-KW:KW-0319) /// 0097006 // regulation of plasma lipoprotein particle levels (MGI:MGI:3778742|PMID:18252207 [IMP])	0005783 // endoplasmic reticulum (MGI:MGI:5616269|PMID:24953780 [IDA]) /// 0005739 // mitochondrion (MGI:MGI:3842895|PMID:19049983 [IDA]) /// 0005783 // endoplasmic reticulum (MGI:MGI:3842895|PMID:19049983 [IDA]) /// 0048471 // perinuclear region of cytoplasm (MGI:MGI:3842895|PMID:19049983 [IDA]) /// 0016021 // integral component of membrane (MGI:MGI:2151970|PMID:11481335 [IDA]) /// 0005811 // lipid particle (MGI:MGI:3842895|PMID:19049983 [IDA]) /// 0016021 // integral component of membrane (MGI:MGI:4834177|GO_REF:0000096 [ISO] UniProtKB:Q96PD7) /// 0030176 // integral component of endoplasmic reticulum membrane (MGI:MGI:5293272|PMID:21680734 [IDA]) /// 0005783 // endoplasmic reticulum (MGI:MGI:4834177|GO_REF:0000096 [ISO] UniProtKB:Q96PD7) /// 0043231 // intracellular membrane-bounded organelle (MGI:MGI:4417868|GO_REF:0000096 [ISO] RGD:620329) /// 1990578 // perinuclear endoplasmic reticulum membrane (MGI:MGI:4834177|GO_REF:0000096 [ISO] UniProtKB:Q96PD7) /// 0016020 // membrane (MGI:MGI:2181469|PMID:12077311 [IDA]) /// 0005811 // lipid particle (MGI:MGI:5293272|PMID:21680734 [IDA]) /// 0005789 // endoplasmic reticulum membrane (MGI:MGI:4834177|GO_REF:0000096 [ISO] UniProtKB:Q96PD7) /// 0005811 // lipid particle (MGI:MGI:4834177|GO_REF:0000096 [ISO] UniProtKB:Q96PD7) /// 0005737 // cytoplasm (MGI:MGI:1354194|GO_REF:0000004 [IEA] UniProtKB-KW:KW-0963)	0004144 // diacylglycerol O-acyltransferase activity (MGI:MGI:4834177|GO_REF:0000096 [ISO] UniProtKB:Q96PD7) /// 0016740 // transferase activity (MGI:MGI:1354194|GO_REF:0000004 [IEA] UniProtKB-KW:KW-0808) /// 0003846 // 2-acylglycerol O-acyltransferase activity (MGI:MGI:2181469|PMID:12077311 [IDA]) /// 0016746 // transferase activity, transferring acyl groups (MGI:MGI:1354194|GO_REF:0000004 [IEA] UniProtKB-KW:KW-0012) /// 0004144 // diacylglycerol O-acyltransferase activity (MGI:MGI:2181469|PMID:12077311 [IDA]) /// 0050252 // retinol O-fatty-acyltransferase activity (MGI:MGI:2152096|GO_REF:0000003 [IEA] EC:2.3.1.76) /// 0004144 // diacylglycerol O-acyltransferase activity (MGI:MGI:4417868|GO_REF:0000096 [ISO] RGD:620329) /// 0004144 // diacylglycerol O-acyltransferase activity (MGI:MGI:5616269|PMID:24953780 [IDA]) /// 0004144 // diacylglycerol O-acyltransferase activity (MGI:MGI:2151970|PMID:11481335 [IDA]) /// 0016747 // transferase activity, transferring acyl groups other than amino-acyl groups (MGI:MGI:2152098|GO_REF:0000002 [IEA] InterPro:IPR007130) /// 0042803 // protein homodimerization activity (MGI:MGI:5293272|PMID:21680734 [IPI] UniProtKB:Q9DCV3)	diacylglycerol O-acyltransferase 2	0610010B06Rik	protein	taxon:10090	20050331	MGI			118	0.143504	0.107842	9.45898	378	0.363572	0.553454	12.4658	294	0.28106	0.71203	7.54138	137	0.143537	0.130154	7.2125	136	0.149608	0.123606	6.57042	557	0.513493	2.48558	11.6054	1398	0.623286	3.31313	13.8896	680	0.604832	2.08675	14.1428	1208	0.627801	2.00916	17.4209	742	0.382694	2.42618	9.18582	954	1.00302	2.88851	26.5345	818	0.748745	2.19402	19.2488	4312	1.57518	7.39519	39.0647	1203	1.45826	3.77121	53.9766	144	0.171829	0.115325	17.5271	769	0.872299	2.6452	23.0926	2926	1.28863	5.09523	31.8548	1109	0.526899	4.58042	12.8137	1191	0.714433	3.4604	15.6714
Gm45012	7	99202366..99227080	ENSMUSG00000109052	0.0123086	-1.03046	-0.0432856	0.950281	0.977839	1	0.041373	4.45013	2.15385	0.00171763	0.0689308	1	0.0172138	1.29828	0.376604	0.604671	0.835874	1																	4	0.00572015	0.00429865	0.320644	7	0.00791702	0.0120518	0.230848	7	0.00786892	0.0199349	0.179557	7	0.00862397	0.00781985	0.368522	6	0.00776125	0.00641235	0.289871	8	0.0086723	0.0419785	0.166685	42	0.0220189	0.117043	0.417285	12	0.0125508	0.043302	0.249579	23	0.0140555	0.0449822	0.33169	7	0.00424532	0.0269142	0.0866587	33	0.0407981	0.117491	0.917861	58	0.0624271	0.182928	1.36483	106	0.0455327	0.213767	0.960311	26	0.0370602	0.0958415	1.16658	15	0.0210471	0.0141259	1.82574	19	0.025343	0.0768511	0.570558	36	0.0186433	0.0737152	0.391925	18	0.0100562	0.0874201	0.207977	21	0.0148127	0.0717462	0.276322
Mogat2	7	complement(99219084..99238619)	ENSMUSG00000052396	0.00971263	-1.12977	-0.176033	0.874252	0.943446	1	0.014683	2.25095	1.17053	0.29329	0.804041	1	0.00932648	-1.16031	-0.214516	0.855435	0.947477	1	Mogat2	MGI	MGI:2663253	Mogat2		0006629 // lipid metabolic process (MGI:MGI:2656067|PMID:12576479 [IDA]) /// 0006651 // diacylglycerol biosynthetic process (MGI:MGI:3040558|PMID:14966132 [IDA]) /// 0050892 // intestinal absorption (MGI:MGI:3040558|PMID:14966132 [IDA]) /// 0006651 // diacylglycerol biosynthetic process (MGI:MGI:2656067|PMID:12576479 [IDA]) /// 0006071 // glycerol metabolic process (MGI:MGI:1354194|GO_REF:0000004 [IEA] UniProtKB-KW:KW-0319) /// 0019432 // triglyceride biosynthetic process (MGI:MGI:2656067|PMID:12576479 [IDA]) /// 0046462 // monoacylglycerol metabolic process (MGI:MGI:2662633|PMID:12621063 [ISO] EMBL:AY157608)	0016021 // integral component of membrane (MGI:MGI:1354194|GO_REF:0000004 [IEA] UniProtKB-KW:KW-0812) /// 0016020 // membrane (MGI:MGI:1354194|GO_REF:0000004 [IEA] UniProtKB-KW:KW-0472) /// 0005783 // endoplasmic reticulum (MGI:MGI:2662633|PMID:12621063 [ISO] EMBL:AY157608) /// 1990578 // perinuclear endoplasmic reticulum membrane (MGI:MGI:4834177|GO_REF:0000096 [ISO] UniProtKB:Q3SYC2) /// 0005783 // endoplasmic reticulum (MGI:MGI:3040558|PMID:14966132 [ISO] UniProtKB:Q3SYC2) /// 0005737 // cytoplasm (MGI:MGI:1354194|GO_REF:0000004 [IEA] UniProtKB-KW:KW-0963)	0016740 // transferase activity (MGI:MGI:1354194|GO_REF:0000004 [IEA] UniProtKB-KW:KW-0808) /// 0016746 // transferase activity, transferring acyl groups (MGI:MGI:1354194|GO_REF:0000004 [IEA] UniProtKB-KW:KW-0012) /// 0003846 // 2-acylglycerol O-acyltransferase activity (MGI:MGI:3040558|PMID:14966132 [IDA]) /// 0003846 // 2-acylglycerol O-acyltransferase activity (MGI:MGI:4834177|GO_REF:0000096 [ISO] UniProtKB:Q3SYC2) /// 0016747 // transferase activity, transferring acyl groups other than amino-acyl groups (MGI:MGI:2152098|GO_REF:0000002 [IEA] InterPro:IPR007130) /// 0003846 // 2-acylglycerol O-acyltransferase activity (MGI:MGI:2662633|PMID:12621063 [ISO] EMBL:AY157608) /// 0016407 // acetyltransferase activity (MGI:MGI:2656067|PMID:12576479 [IDA])	monoacylglycerol O-acyltransferase 2	DGAT2L5|Mgat2	protein	taxon:10090	20031223	MGI			5	0.00904571	0.00679778	0.400804	3	0.00429249	0.00653432	0.0989349	10	0.0142214	0.0360281	0.256509	0	0	0	0	2	0.00327292	0.00270409	0.0966238	4	0.00548567	0.0265535	0.0833423	45	0.0298458	0.158648	0.447091	10	0.0132317	0.0456512	0.207983	0	0	0	0	0	0	0	0	0	0	0	0	6	0.00816999	0.0239402	0.141189	44	0.0239108	0.112257	0.39862	18	0.0324587	0.0839417	0.80763	5	0.00887554	0.00595688	0.608581	1	0.00168744	0.00511707	0.0300294	3	0.00196547	0.00777142	0.0326604	11	0.00777461	0.0675859	0.127097	29	0.0258784	0.125344	0.381588
Gm26705	7	complement(99260481..99267218)	ENSMUSG00000097015	0.206196	-1.83221	-0.873583	0.177002	0.406145	1	0.206196	-1.82368	-0.866856	0.185626	0.70643	1	0.213098	-1.64517	-0.718238	0.294843	0.61774	1																	35	0.183588	0.137965	2.80563	52	0.215723	0.328388	1.71487	63	0.259769	0.658091	1.61601	34	0.153645	0.139319	1.78996	46	0.218257	0.180324	2.22235	41	0.163026	0.789133	0.854258	128	0.246142	1.30839	1.27173	25	0.0959092	0.3309	0.519956	159	0.356407	1.14062	2.29299	45	0.100105	0.634637	0.557092	61	0.276621	0.796617	1.69665	35	0.138179	0.404901	0.823604	88	0.138653	0.65095	0.79724	23	0.120252	0.310984	1.03197	10	0.0514671	0.0345425	1.21716	13	0.0636029	0.192872	0.390382	323	0.613553	2.42598	3.51644	59	0.120904	1.05104	0.681701	21	0.054333	0.263165	0.276322
Map6	7	99267447..99337137	ENSMUSG00000055407	0.588289	-1.98826	-0.991503	0.000981234	0.0151011	1	0.588289	-1.44002	-0.526084	0.0807441	0.518187	1	0.646362	-1.49492	-0.580069	0.0689715	0.310708	1	Map6	MGI	MGI:1201690	Map6		0050772 // positive regulation of axonogenesis (MGI:MGI:4459044|GO_REF:0000033 [IBA] PANTHER:PTN000381161) /// 0050772 // positive regulation of axonogenesis (MGI:MGI:6201960|PMID:21873635 [IBA] PANTHER:PTN000381161) /// 0070507 // regulation of microtubule cytoskeleton organization (MGI:MGI:4417868|GO_REF:0000096 [ISO] RGD:61804) /// 0030705 // cytoskeleton-dependent intracellular transport (MGI:MGI:6201960|PMID:21873635 [IBA] PANTHER:PTN001804270) /// 0000226 // microtubule cytoskeleton organization (MGI:MGI:2152098|GO_REF:0000002 [IEA] InterPro:IPR007882) /// 0050772 // positive regulation of axonogenesis (MGI:MGI:4417868|GO_REF:0000096 [ISO] RGD:61804) /// 0032418 // lysosome localization (MGI:MGI:4834177|GO_REF:0000096 [ISO] UniProtKB:Q96JE9) /// 0070507 // regulation of microtubule cytoskeleton organization (MGI:MGI:6201960|PMID:21873635 [IBA] PANTHER:PTN001804270) /// 0048813 // dendrite morphogenesis (MGI:MGI:6201960|PMID:21873635 [IBA] PANTHER:PTN000381161) /// 0070507 // regulation of microtubule cytoskeleton organization (MGI:MGI:4459044|GO_REF:0000033 [IBA] PANTHER:PTN001804270) /// 0048813 // dendrite morphogenesis (MGI:MGI:4834177|GO_REF:0000096 [ISO] UniProtKB:Q96JE9) /// 0048813 // dendrite morphogenesis (MGI:MGI:4459044|GO_REF:0000033 [IBA] PANTHER:PTN000381161) /// 0019896 // axonal transport of mitochondrion (MGI:MGI:4417868|GO_REF:0000096 [ISO] RGD:61804) /// 0030705 // cytoskeleton-dependent intracellular transport (MGI:MGI:4459044|GO_REF:0000033 [IBA] PANTHER:PTN001804270)	0005801 // cis-Golgi network (MGI:MGI:4459044|GO_REF:0000033 [IBA] PANTHER:PTN001804270) /// 0005798 // Golgi-associated vesicle (MGI:MGI:6201960|PMID:21873635 [IBA] PANTHER:PTN001804270) /// 0005794 // Golgi apparatus (MGI:MGI:4417868|GO_REF:0000096 [ISO] RGD:61804) /// 0005874 // microtubule (MGI:MGI:4834177|GO_REF:0000096 [ISO] UniProtKB:Q96JE9) /// 0042995 // cell projection (MGI:MGI:1354194|GO_REF:0000004 [IEA] UniProtKB-KW:KW-0966) /// 0005798 // Golgi-associated vesicle (MGI:MGI:4459044|GO_REF:0000033 [IBA] PANTHER:PTN001804270) /// 0030424 // axon (MGI:MGI:4459044|GO_REF:0000033 [IBA] PANTHER:PTN000381161) /// 0030425 // dendrite (MGI:MGI:6201960|PMID:21873635 [IBA] PANTHER:PTN000381161) /// 0030425 // dendrite (MGI:MGI:4417868|GO_REF:0000096 [ISO] RGD:61804) /// 0005801 // cis-Golgi network (MGI:MGI:6201960|PMID:21873635 [IBA] PANTHER:PTN001804270) /// 0016020 // membrane (MGI:MGI:1354194|GO_REF:0000004 [IEA] UniProtKB-KW:KW-0472) /// 0031410 // cytoplasmic vesicle (MGI:MGI:1354194|GO_REF:0000004 [IEA] UniProtKB-KW:KW-0968) /// 0099503 // secretory vesicle (MGI:MGI:4417868|GO_REF:0000096 [ISO] RGD:61804) /// 0005856 // cytoskeleton (MGI:MGI:1354194|GO_REF:0000004 [IEA] UniProtKB-KW:KW-0206) /// 0048471 // perinuclear region of cytoplasm (MGI:MGI:4834177|GO_REF:0000096 [ISO] UniProtKB:Q96JE9) /// 0005874 // microtubule (MGI:MGI:4459044|GO_REF:0000033 [IBA] PANTHER:PTN001804270) /// 0005874 // microtubule (MGI:MGI:6201960|PMID:21873635 [IBA] PANTHER:PTN001804270) /// 0043005 // neuron projection (MGI:MGI:4417868|GO_REF:0000096 [ISO] RGD:61804) /// 0030424 // axon (MGI:MGI:4417868|GO_REF:0000096 [ISO] RGD:61804) /// 0030424 // axon (MGI:MGI:6201960|PMID:21873635 [IBA] PANTHER:PTN000381161) /// 0030425 // dendrite (MGI:MGI:4459044|GO_REF:0000033 [IBA] PANTHER:PTN000381161) /// 0005623 // cell (MGI:MGI:6201960|PMID:21873635 [IBA] PANTHER:PTN001804270|RGD:61804) /// 0005737 // cytoplasm (MGI:MGI:1354194|GO_REF:0000004 [IEA] UniProtKB-KW:KW-0963)	0008017 // microtubule binding (MGI:MGI:3695226|PMID:16837464 [IDA]) /// 0008017 // microtubule binding (MGI:MGI:4417868|GO_REF:0000096 [ISO] RGD:61804) /// 0008017 // microtubule binding (MGI:MGI:6201960|PMID:21873635 [IBA] PANTHER:PTN001804270) /// 0005516 // calmodulin binding (MGI:MGI:2152098|GO_REF:0000002 [IEA] InterPro:IPR007882) /// 0005516 // calmodulin binding (MGI:MGI:1354194|GO_REF:0000004 [IEA] UniProtKB-KW:KW-0112) /// 0008017 // microtubule binding (MGI:MGI:4459044|GO_REF:0000033 [IBA] PANTHER:PTN001804270)	microtubule-associated protein 6	2810411E12Rik|F-STOP|Mtap6|STOP	protein	taxon:10090	20190210	UniProt			654	0.331672	0.249249	52.4252	1955	0.784141	1.19367	64.4726	1936	0.771803	1.95526	49.6602	1172	0.51206	0.464314	61.7011	1181	0.541769	0.44761	57.0564	1187	0.45633	2.20888	24.7318	2421	0.450116	2.39263	24.0535	1570	0.582337	2.00914	32.6533	2503	0.542456	1.73603	36.0965	2099	0.451449	2.86207	25.9852	1832	0.803222	2.31313	50.9552	662	0.25269	0.740446	15.5779	4188	0.637981	2.9952	37.9414	1222	0.617716	1.59748	54.8291	320	0.159233	0.106871	38.9492	1555	0.73556	2.23054	46.6957	4854	0.891463	3.52483	52.8446	2460	0.487394	4.23699	28.4235	1883	0.47103	2.28146	24.7769
Gm45591	7	99321200..99322455	ENSMUSG00000109460	0.0663069	-2.95553	-1.56342	0.283964	0.533257	1	0.13596	1.93082	0.949213	0.508507	0.906514	1	0.0663069	-2.78394	-1.47713	0.339309	0.654478	1																	5	0.140698	0.105734	0.400804	4	0.0890214	0.135514	0.131913	0	0	0	0	0	0	0	0	4	0.101815	0.0841195	0.193248	0	0	0	0	0	0	0	0	0	0	0	0	16	0.192403	0.615749	0.230741	0	0	0	0	0	0	0	0	0	0	0	0	11	0.0929781	0.436515	0.099655	16	0.448771	1.16057	0.717893	5	0.138051	0.0926542	0.608581	6	0.15748	0.47755	0.180176	3	0.0305712	0.120878	0.0326604	0	0	0	0	0	0	0	0
Serpinh1	7	complement(99345376..99353239)	ENSMUSG00000070436	9.15201	-2.25413	-1.17257	0.000374717	0.00779254	1	9.31734	-1.10795	-0.147888	0.653777	0.952167	1	9.15201	-2.89787	-1.53499	1.13666e-05	0.00107745	0.347181	Serpinh1	MGI	MGI:88283	Serpinh1		0030199 // collagen fibril organization (MGI:MGI:4459044|GO_REF:0000033 [IBA] PANTHER:PTN000156131) /// 0003433 // chondrocyte development involved in endochondral bone morphogenesis (MGI:MGI:5494537|PMID:22492985 [IMP] MGI:MGI:5505265,MGI:MGI:2176070) /// 0051604 // protein maturation (MGI:MGI:1890100|PMID:10995453 [IMP] MGI:MGI:2385994) /// 0010951 // negative regulation of endopeptidase activity (MGI:MGI:6201960|PMID:21873635 [IBA] PANTHER:PTN000156123) /// 0030199 // collagen fibril organization (MGI:MGI:5494537|PMID:22492985 [IMP] MGI:MGI:5505265,MGI:MGI:2176070) /// 0010951 // negative regulation of endopeptidase activity (MGI:MGI:4459044|GO_REF:0000033 [IBA] PANTHER:PTN000156123) /// 0032964 // collagen biosynthetic process (MGI:MGI:1890100|PMID:10995453 [IMP] MGI:MGI:2385994) /// 0030199 // collagen fibril organization (MGI:MGI:1890100|PMID:10995453 [IMP] MGI:MGI:2385994) /// 0030199 // collagen fibril organization (MGI:MGI:6201960|PMID:21873635 [IBA] PANTHER:PTN000156131)	0005783 // endoplasmic reticulum (MGI:MGI:5008683|PMID:21606205 [IDA]) /// 0005793 // endoplasmic reticulum-Golgi intermediate compartment (MGI:MGI:4834177|GO_REF:0000096 [ISO] UniProtKB:P50454) /// 0062023 /// 0005783 // endoplasmic reticulum (MGI:MGI:5490839|PMID:23269685 [ISO] UniProtKB:Q9Z1W7) /// 0005615 // extracellular space (MGI:MGI:2152098|GO_REF:0000002 [IEA] InterPro:IPR000215) /// 0045121 // membrane raft (MGI:MGI:4834177|GO_REF:0000096 [ISO] UniProtKB:P50454) /// 0005783 // endoplasmic reticulum (MGI:MGI:6201960|PMID:21873635 [IBA] PANTHER:PTN000156131) /// 0005737 // cytoplasm (MGI:MGI:66506|PMID:8018053 [IDA]) /// 0005783 // endoplasmic reticulum (MGI:MGI:4459044|GO_REF:0000033 [IBA] PANTHER:PTN000156131) /// 0005783 // endoplasmic reticulum (MGI:MGI:4834177|GO_REF:0000096 [ISO] UniProtKB:P50454)	0005518 // collagen binding (MGI:MGI:2152098|GO_REF:0000002 [IEA] InterPro:IPR033830|InterPro:IPR033547) /// 0005515 // protein binding (MGI:MGI:2386186|PMID:10862616 [IPI] UniProtKB:Q9ESN4) /// 0051082 // unfolded protein binding (MGI:MGI:2386186|PMID:10862616 [IDA]) /// 0004867 // serine-type endopeptidase inhibitor activity (MGI:MGI:6201960|PMID:21873635 [IBA] PANTHER:PTN000156123) /// 0004867 // serine-type endopeptidase inhibitor activity (MGI:MGI:4459044|GO_REF:0000033 [IBA] PANTHER:PTN000156123)	serine (or cysteine) peptidase inhibitor, clade H, member 1	Cbp1|Cbp2|colligin|gp46|Hsp47|J6|Serpinh2	protein	taxon:10090	20130919	MGI	occurs_in(EMAPA:17213),results_in_development_of(CL:0000138)		1097	4.93028	3.70506	87.9365	3337	11.8614	18.0563	110.049	4157	14.6864	37.206	106.631	1490	5.76916	5.23123	78.4425	2094	8.51283	7.0333	101.165	1332	4.53801	21.9664	27.753	8969	14.7777	78.5521	89.1102	2460	8.08617	27.8984	51.1637	1987	3.81623	12.2132	28.6551	1464	2.79043	17.6906	18.1241	3452	13.4126	38.6259	96.0138	1590	5.37848	15.7603	37.4151	9758	13.1733	61.8463	88.403	2388	10.6976	27.6651	107.146	890	3.92471	2.63409	108.327	1364	5.71788	17.3392	40.9601	3403	5.53859	21.8995	37.0478	1640	2.87953	25.0322	18.949	2794	6.19381	30.0001	36.764
Gdpd5	7	99381414..99461877	ENSMUSG00000035314	0.460305	-1.45862	-0.544602	0.0525215	0.20446	1	0.398395	-1.26145	-0.335088	0.233825	0.758197	1	0.498968	-1.31009	-0.389661	0.190796	0.505193	1	Gdpd5	MGI	MGI:2686926	Gdpd5		0006629 // lipid metabolic process (MGI:MGI:2152098|GO_REF:0000002 [IEA] InterPro:IPR030395|InterPro:IPR017946) /// 0045666 // positive regulation of neuron differentiation (MGI:MGI:5468369|PMID:23329048 [IMP] MGI:MGI:5302017) /// 0045746 // negative regulation of Notch signaling pathway (MGI:MGI:5437785|PMID:22951639 [IMP] MGI:MGI:5302017) /// 0045746 // negative regulation of Notch signaling pathway (MGI:MGI:5299268|PMID:21943603 [IMP] MGI:MGI:5302017) /// 0007399 // nervous system development (MGI:MGI:1354194|GO_REF:0000004 [IEA] UniProtKB-KW:KW-0524) /// 0045746 // negative regulation of Notch signaling pathway (MGI:MGI:5299268|PMID:21943603 [IDA]) /// 0031175 // neuron projection development (MGI:MGI:3700624|PMID:17275818 [IMP]) /// 0021895 // cerebral cortex neuron differentiation (MGI:MGI:5437785|PMID:22951639 [IMP] MGI:MGI:5302017) /// 0045787 // positive regulation of cell cycle (MGI:MGI:5299268|PMID:21943603 [IMP]) /// 0045666 // positive regulation of neuron differentiation (MGI:MGI:5299268|PMID:21943603 [IMP]) /// 0021522 // spinal cord motor neuron differentiation (MGI:MGI:5299268|PMID:21943603 [IMP] MGI:MGI:5302017) /// 0048505 // regulation of timing of cell differentiation (MGI:MGI:5437785|PMID:22951639 [IMP] MGI:MGI:5302017) /// 0045746 // negative regulation of Notch signaling pathway (MGI:MGI:2154458|GO_REF:0000008 [ISO] UniProtKB:Q3KTM2)	0016020 // membrane (MGI:MGI:3700624|PMID:17275818 [IDA]) /// 0016021 // integral component of membrane (MGI:MGI:1354194|GO_REF:0000004 [IEA] UniProtKB-KW:KW-0812) /// 0030424 // axon (MGI:MGI:5299268|PMID:21943603 [IDA]) /// 0042995 // cell projection (MGI:MGI:1354194|GO_REF:0000004 [IEA] UniProtKB-KW:KW-0966) /// 0097038 // perinuclear endoplasmic reticulum (MGI:MGI:5619476|PMID:18667693 [IDA]) /// 0005737 // cytoplasm (MGI:MGI:1354194|GO_REF:0000004 [IEA] UniProtKB-KW:KW-0963) /// 0043025 // neuronal cell body (MGI:MGI:5299268|PMID:21943603 [IDA])	0008889 // glycerophosphodiester phosphodiesterase activity (MGI:MGI:2154458|GO_REF:0000008 [ISO] UniProtKB:Q3KTM2) /// 0004435 // phosphatidylinositol phospholipase C activity (MGI:MGI:2152096|GO_REF:0000003 [IEA] EC:3.1.4.11) /// 0016787 // hydrolase activity (MGI:MGI:1354194|GO_REF:0000004 [IEA] UniProtKB-KW:KW-0378) /// 0047389 // glycerophosphocholine phosphodiesterase activity (MGI:MGI:5619476|PMID:18667693 [IDA]) /// 0008081 // phosphoric diester hydrolase activity (MGI:MGI:2152098|GO_REF:0000002 [IEA] InterPro:IPR030395|InterPro:IPR017946) /// 0047389 // glycerophosphocholine phosphodiesterase activity (MGI:MGI:5619476|PMID:18667693 [EXP])	glycerophosphodiester phosphodiesterase domain containing 5	Gde2	protein	taxon:10090	20190210	UniProt			551	0.242024	0.181879	44.1686	1425	0.495037	0.753578	46.9941	1617	0.558324	1.41444	41.4776	815	0.308408	0.279652	42.9065	977	0.388181	0.320715	47.2007	1231	0.409885	1.98406	25.6486	2592	0.417387	2.21866	25.7524	1885	0.605565	2.08928	39.2047	2261	0.424404	1.35823	32.6066	2385	0.444283	2.81664	29.5259	1542	0.585557	1.6863	42.8891	932	0.30812	0.902872	21.9314	3916	0.516677	2.4257	35.4772	1090	0.477221	1.23414	48.9065	223	0.096109	0.0645042	27.1427	1903	0.779653	2.36426	57.1459	2253	0.358377	1.41702	24.528	2181	0.374262	3.25352	25.1998	2232	0.48358	2.34225	29.3691
Klhl35	7	99466004..99474022	ENSMUSG00000035298	0.236208	-1.53544	-0.618651	0.230544	0.473037	1	0.21277	-1.39578	-0.481071	0.356654	0.847938	1	0.218329	-1.65113	-0.723456	0.186288	0.499317	1																	42	0.185113	0.139111	3.36676	78	0.271893	0.413894	2.57231	70	0.242524	0.614405	1.79557	34	0.129101	0.117063	1.78996	59	0.235219	0.194338	2.8504	51	0.170394	0.824798	1.06261	148	0.239137	1.27116	1.47043	81	0.261105	0.90085	1.68466	139	0.261803	0.837853	2.00456	133	0.248602	1.57607	1.64652	62	0.236243	0.680334	1.72447	85	0.281971	0.826249	2.00018	161	0.213149	1.0007	1.45859	59	0.259195	0.670305	2.64723	3	0.0129736	0.00870735	0.365149	53	0.217881	0.660713	1.59156	164	0.261761	1.035	1.78544	115	0.198015	1.72138	1.32874	90	0.195658	0.947681	1.18424
Rps3	7	complement(99477896..99483738)	ENSMUSG00000030744	12.9404	2.04374	1.03121	0.000480842	0.00931096	1	8.28206	1.88491	0.914495	0.00198739	0.0754221	1	11.1962	1.78094	0.832636	0.00785409	0.0937026	1	Rps3	MGI	MGI:1350917	Rps3	contributes_to	2001235 // positive regulation of apoptotic signaling pathway (MGI:MGI:6201960|PMID:21873635 [IBA] PANTHER:PTN000924666) /// 0045739 // positive regulation of DNA repair (MGI:MGI:6201960|PMID:21873635 [IBA] PANTHER:PTN000205059) /// 0051225 // spindle assembly (MGI:MGI:4834177|GO_REF:0000096 [ISO] UniProtKB:P23396) /// 0051301 // cell division (MGI:MGI:1354194|GO_REF:0000004 [IEA] UniProtKB-KW:KW-0132) /// 0006412 // translation (MGI:MGI:2152098|GO_REF:0000002 [IEA] InterPro:IPR001351|InterPro:IPR036419|InterPro:IPR005703) /// 0042104 // positive regulation of activated T cell proliferation (MGI:MGI:4834177|GO_REF:0000096 [ISO] UniProtKB:P23396) /// 0017148 // negative regulation of translation (MGI:MGI:4834177|GO_REF:0000096 [ISO] UniProtKB:P23396) /// 2001272 // positive regulation of cysteine-type endopeptidase activity involved in execution phase of apoptosis (MGI:MGI:4834177|GO_REF:0000096 [ISO] UniProtKB:P23396) /// 0042769 // DNA damage response, detection of DNA damage (MGI:MGI:4834177|GO_REF:0000096 [ISO] UniProtKB:P23396) /// 0006974 // cellular response to DNA damage stimulus (MGI:MGI:4417868|GO_REF:0000096 [ISO] RGD:619888) /// 0032079 // positive regulation of endodeoxyribonuclease activity (MGI:MGI:4834177|GO_REF:0000096 [ISO] UniProtKB:P23396) /// 0042981 // regulation of apoptotic process (MGI:MGI:4834177|GO_REF:0000096 [ISO] UniProtKB:P23396) /// 0007049 // cell cycle (MGI:MGI:1354194|GO_REF:0000004 [IEA] UniProtKB-KW:KW-0131) /// 0042981 // regulation of apoptotic process (MGI:MGI:4417868|GO_REF:0000096 [ISO] RGD:619888) /// 0006417 // regulation of translation (MGI:MGI:1354194|GO_REF:0000004 [IEA] UniProtKB-KW:KW-0810) /// 1902231 // positive regulation of intrinsic apoptotic signaling pathway in response to DNA damage (MGI:MGI:4834177|GO_REF:0000096 [ISO] UniProtKB:P23396) /// 0070301 // cellular response to hydrogen peroxide (MGI:MGI:4834177|GO_REF:0000096 [ISO] UniProtKB:P23396) /// 0031397 // negative regulation of protein ubiquitination (MGI:MGI:4834177|GO_REF:0000096 [ISO] UniProtKB:P23396) /// 0045738 // negative regulation of DNA repair (MGI:MGI:4834177|GO_REF:0000096 [ISO] UniProtKB:P23396) /// 0006281 // DNA repair (MGI:MGI:4459044|GO_REF:0000033 [IBA] PANTHER:PTN000205059) /// 0045739 // positive regulation of DNA repair (MGI:MGI:4459044|GO_REF:0000033 [IBA] PANTHER:PTN000205059) /// 0032743 // positive regulation of interleukin-2 production (MGI:MGI:4834177|GO_REF:0000096 [ISO] UniProtKB:P23396) /// 0006979 // response to oxidative stress (MGI:MGI:4834177|GO_REF:0000096 [ISO] UniProtKB:P23396) /// 0010628 // positive regulation of gene expression (MGI:MGI:4834177|GO_REF:0000096 [ISO] UniProtKB:P23396) /// 0051092 // positive regulation of NF-kappaB transcription factor activity (MGI:MGI:5882887|PMID:18045535 [IMP]) /// 0007059 // chromosome segregation (MGI:MGI:4834177|GO_REF:0000096 [ISO] UniProtKB:P23396) /// 0061481 // response to TNF agonist (MGI:MGI:4834177|GO_REF:0000096 [ISO] UniProtKB:P23396) /// 1905053 // positive regulation of base-excision repair (MGI:MGI:4834177|GO_REF:0000096 [ISO] UniProtKB:P23396) /// 0050862 // positive regulation of T cell receptor signaling pathway (MGI:MGI:4834177|GO_REF:0000096 [ISO] UniProtKB:P23396) /// 1901224 // positive regulation of NIK/NF-kappaB signaling (MGI:MGI:4834177|GO_REF:0000096 [ISO] UniProtKB:P23396) /// 0071356 // cellular response to tumor necrosis factor (MGI:MGI:4834177|GO_REF:0000096 [ISO] UniProtKB:P23396) /// 0051092 // positive regulation of NF-kappaB transcription factor activity (MGI:MGI:4834177|GO_REF:0000096 [ISO] UniProtKB:P23396) /// 0031334 // positive regulation of protein complex assembly (MGI:MGI:4834177|GO_REF:0000096 [ISO] UniProtKB:P23396) /// 0045739 // positive regulation of DNA repair (MGI:MGI:4834177|GO_REF:0000096 [ISO] UniProtKB:P23396) /// 0006915 // apoptotic process (MGI:MGI:1354194|GO_REF:0000004 [IEA] UniProtKB-KW:KW-0053) /// 1902546 // positive regulation of DNA N-glycosylase activity (MGI:MGI:4834177|GO_REF:0000096 [ISO] UniProtKB:P23396) /// 0043507 // positive regulation of JUN kinase activity (MGI:MGI:4834177|GO_REF:0000096 [ISO] UniProtKB:P23396) /// 1990090 // cellular response to nerve growth factor stimulus (MGI:MGI:4417868|GO_REF:0000096 [ISO] RGD:619888) /// 0031334 // positive regulation of protein complex assembly (MGI:MGI:5882887|PMID:18045535 [IMP]) /// 0031116 // positive regulation of microtubule polymerization (MGI:MGI:4834177|GO_REF:0000096 [ISO] UniProtKB:P23396) /// 0006281 // DNA repair (MGI:MGI:6201960|PMID:21873635 [IBA] PANTHER:PTN000205059) /// 2001235 // positive regulation of apoptotic signaling pathway (MGI:MGI:4459044|GO_REF:0000033 [IBA] PANTHER:PTN000924666) /// 2001235 // positive regulation of apoptotic signaling pathway (MGI:MGI:4834177|GO_REF:0000096 [ISO] UniProtKB:P23396)	0005759 // mitochondrial matrix (MGI:MGI:4834177|GO_REF:0000096 [ISO] UniProtKB:P23396) /// 0005886 // plasma membrane (MGI:MGI:4834177|GO_REF:0000096 [ISO] UniProtKB:P23396) /// 0005743 // mitochondrial inner membrane (MGI:MGI:4834177|GO_REF:0000096 [ISO] UniProtKB:P23396) /// 0022627 // cytosolic small ribosomal subunit (MGI:MGI:4417868|GO_REF:0000096 [ISO] RGD:619888) /// 0005844 // polysome (MGI:MGI:4834177|GO_REF:0000096 [ISO] UniProtKB:P23396) /// 0032587 // ruffle membrane (MGI:MGI:4834177|GO_REF:0000096 [ISO] UniProtKB:P23396) /// 0005730 // nucleolus (MGI:MGI:4834177|GO_REF:0000096 [ISO] UniProtKB:P23396) /// 0005634 // nucleus (MGI:MGI:6201960|PMID:21873635 [IBA] PANTHER:PTN000205059) /// 0005783 // endoplasmic reticulum (MGI:MGI:4834177|GO_REF:0000096 [ISO] UniProtKB:P23396) /// 0005737 // cytoplasm (MGI:MGI:2450792|PMID:12388085 [IDA]) /// 0071159 // NF-kappaB complex (MGI:MGI:4834177|GO_REF:0000096 [ISO] UniProtKB:P23396) /// 0014069 // postsynaptic density (MGI:MGI:4834177|GO_REF:0000096 [ISO] UniProtKB:P23396) /// 0005634 // nucleus (MGI:MGI:4834177|GO_REF:0000096 [ISO] UniProtKB:P23396) /// 0022627 // cytosolic small ribosomal subunit (MGI:MGI:4834177|GO_REF:0000096 [ISO] UniProtKB:P23396) /// 0022627 // cytosolic small ribosomal subunit (MGI:MGI:4459044|GO_REF:0000033 [IBA] PANTHER:PTN000205057) /// 0012505 // endomembrane system (MGI:MGI:4417868|GO_REF:0000096 [ISO] RGD:619888) /// 0072686 // mitotic spindle (MGI:MGI:4834177|GO_REF:0000096 [ISO] UniProtKB:P23396) /// 0022627 // cytosolic small ribosomal subunit (MGI:MGI:6201960|PMID:21873635 [IBA] PANTHER:PTN000205057) /// 0015935 // small ribosomal subunit (MGI:MGI:2152098|GO_REF:0000002 [IEA] InterPro:IPR005703) /// 0005840 // ribosome (MGI:MGI:4834177|GO_REF:0000096 [ISO] UniProtKB:P23396) /// 0005634 // nucleus (MGI:MGI:4459044|GO_REF:0000033 [IBA] PANTHER:PTN000205059) /// 0005739 // mitochondrion (MGI:MGI:1354194|GO_REF:0000004 [IEA] UniProtKB-KW:KW-0496) /// 0030425 // dendrite (MGI:MGI:4417868|GO_REF:0000096 [ISO] RGD:619888) /// 0016020 // membrane (MGI:MGI:1354194|GO_REF:0000004 [IEA] UniProtKB-KW:KW-0472) /// 1990904 // ribonucleoprotein complex (MGI:MGI:4834177|GO_REF:0000096 [ISO] UniProtKB:P23396) /// 0005737 // cytoplasm (MGI:MGI:4834177|GO_REF:0000096 [ISO] UniProtKB:P23396) /// 0005856 // cytoskeleton (MGI:MGI:1354194|GO_REF:0000004 [IEA] UniProtKB-KW:KW-0206) /// 0045202 // synapse (MGI:MGI:5315347|PMID:16635246 [EXP]) /// 0005829 // cytosol (MGI:MGI:4834177|GO_REF:0000096 [ISO] UniProtKB:P23396) /// 0005634 // nucleus (MGI:MGI:4417868|GO_REF:0000096 [ISO] RGD:619888) /// 0045202 // synapse (MGI:MGI:5315347|PMID:16635246 [IDA])	0003906 // DNA-(apurinic or apyrimidinic site) lyase activity (MGI:MGI:4834177|GO_REF:0000096 [ISO] UniProtKB:P23396) /// 0097100 // supercoiled DNA binding (MGI:MGI:4834177|GO_REF:0000096 [ISO] UniProtKB:P23396) /// 0019900 // kinase binding (MGI:MGI:4417868|GO_REF:0000096 [ISO] RGD:619888) /// 0008534 // oxidized purine nucleobase lesion DNA N-glycosylase activity (MGI:MGI:4459044|GO_REF:0000033 [IBA] PANTHER:PTN000205059) /// 0003735 // structural constituent of ribosome (MGI:MGI:6201960|PMID:21873635 [IBA] PANTHER:PTN000205057) /// 0019901 // protein kinase binding (MGI:MGI:4834177|GO_REF:0000096 [ISO] UniProtKB:P23396) /// 0003684 // damaged DNA binding (MGI:MGI:6201960|PMID:21873635 [IBA] PANTHER:PTN000205059) /// 0051018 // protein kinase A binding (MGI:MGI:4834177|GO_REF:0000096 [ISO] UniProtKB:P23396) /// 0003906 // DNA-(apurinic or apyrimidinic site) lyase activity (MGI:MGI:4459044|GO_REF:0000033 [IBA] PANTHER:PTN000205059) /// 0070181 // small ribosomal subunit rRNA binding (MGI:MGI:4834177|GO_REF:0000096 [ISO] UniProtKB:P23396) /// 0032357 // oxidized purine DNA binding (MGI:MGI:6201960|PMID:21873635 [IBA] PANTHER:PTN000205059) /// 0003677 // DNA binding (MGI:MGI:4834177|GO_REF:0000096 [ISO] UniProtKB:P23396) /// 0000977 // RNA polymerase II regulatory region sequence-specific DNA binding (MGI:MGI:4834177|GO_REF:0000096 [ISO] UniProtKB:P23396) /// 0044390 // ubiquitin-like protein conjugating enzyme binding (MGI:MGI:4834177|GO_REF:0000096 [ISO] UniProtKB:P23396) /// 0008534 // oxidized purine nucleobase lesion DNA N-glycosylase activity (MGI:MGI:6201960|PMID:21873635 [IBA] PANTHER:PTN000205059) /// 0032358 // oxidized pyrimidine DNA binding (MGI:MGI:4834177|GO_REF:0000096 [ISO] UniProtKB:P23396) /// 0004520 // endodeoxyribonuclease activity (MGI:MGI:4834177|GO_REF:0000096 [ISO] UniProtKB:P23396) /// 0030544 // Hsp70 protein binding (MGI:MGI:4834177|GO_REF:0000096 [ISO] UniProtKB:P23396) /// 0019899 // enzyme binding (MGI:MGI:4834177|GO_REF:0000096 [ISO] UniProtKB:P23396) /// 0003723 // RNA binding (MGI:MGI:4834177|GO_REF:0000096 [ISO] UniProtKB:P23396) /// 0015631 // tubulin binding (MGI:MGI:4834177|GO_REF:0000096 [ISO] UniProtKB:P23396) /// 0003906 // DNA-(apurinic or apyrimidinic site) lyase activity (MGI:MGI:3529384|PMID:15707971 [IDA]) /// 0016829 // lyase activity (MGI:MGI:1354194|GO_REF:0000004 [IEA] UniProtKB-KW:KW-0456) /// 0008017 // microtubule binding (MGI:MGI:4834177|GO_REF:0000096 [ISO] UniProtKB:P23396) /// 0003735 // structural constituent of ribosome (MGI:MGI:4459044|GO_REF:0000033 [IBA] PANTHER:PTN000205057) /// 0003906 // DNA-(apurinic or apyrimidinic site) lyase activity (MGI:MGI:6201960|PMID:21873635 [IBA] PANTHER:PTN000205059) /// 0051879 // Hsp90 protein binding (MGI:MGI:4834177|GO_REF:0000096 [ISO] UniProtKB:P23396) /// 0032357 // oxidized purine DNA binding (MGI:MGI:4459044|GO_REF:0000033 [IBA] PANTHER:PTN000205059) /// 0003684 // damaged DNA binding (MGI:MGI:4459044|GO_REF:0000033 [IBA] PANTHER:PTN000205059) /// 0032357 // oxidized purine DNA binding (MGI:MGI:4834177|GO_REF:0000096 [ISO] UniProtKB:P23396) /// 0005515 // protein binding (MGI:MGI:5009503|PMID:19129230 [IPI] UniProtKB:P97784) /// 0044877 // macromolecular complex binding (MGI:MGI:4834177|GO_REF:0000096 [ISO] UniProtKB:P23396) /// 0008134 // transcription factor binding (MGI:MGI:4834177|GO_REF:0000096 [ISO] UniProtKB:P23396) /// 0019900 // kinase binding (MGI:MGI:4834177|GO_REF:0000096 [ISO] UniProtKB:P23396) /// 0003729 // mRNA binding (MGI:MGI:4834177|GO_REF:0000096 [ISO] UniProtKB:P23396) /// 0003684 // damaged DNA binding (MGI:MGI:4834177|GO_REF:0000096 [ISO] UniProtKB:P23396)	ribosomal protein S3	D7Ertd795e	protein	taxon:10090	20160512	MGI			477	2.8853	2.16828	38.2367	930	4.44909	6.7727	30.6698	1135	5.39682	13.6721	29.1138	557	2.90261	2.63197	29.3238	512	2.8014	2.31452	24.7357	1506	6.90549	33.4262	31.3784	10546	23.3861	124.311	104.778	2158	9.54699	32.9385	44.8826	4882	12.6195	40.3864	70.4048	4773	12.2442	77.6246	59.0889	1377	7.20087	20.7371	38.2998	1634	7.43913	21.7986	38.4505	8904	16.1781	75.9531	80.6662	1115	6.72254	17.3852	50.0282	652	3.86966	2.59715	79.359	1432	8.07926	24.4999	43.0021	5812	12.7312	50.339	63.2741	3970	9.38158	81.5556	45.8704	4891	14.5927	70.6809	64.3568
Snord15b	7	complement(99479563..99479707)	ENSMUSG00000064966	54.9548	-3.82602	-1.93584	0.0112479	0.0792295	1	60.9162	1.43478	0.520833	0.494913	0.903244	1	54.9548	-2.99276	-1.58147	0.0508214	0.267416	1	Snord15b	MGI	MGI:3779515	Snord15b		0008150 // biological_process (MGI:MGI:2156816|GO_REF:0000015 [ND])	0005575 // cellular_component (MGI:MGI:2156816|GO_REF:0000015 [ND])	0003674 // molecular_function (MGI:MGI:2156816|GO_REF:0000015 [ND])	small nucleolar RNA, C/D box 14B	Gm5775|RNU15B|U15B	gene	taxon:10090	20100202	MGI			361	87.9929	66.1259	28.9381	138	26.6033	40.4973	4.551	192	36.7884	93.1987	4.92498	407	85.4665	77.4975	21.4269	172	37.9229	31.3319	8.30965	0	0	0	0	630	56.2961	299.247	6.25927	62	11.0529	38.1339	1.28949	347	36.1445	115.674	5.0042	422	43.6232	276.559	5.22428	124	26.1301	75.2497	3.44893	389	71.3654	209.119	9.15376	319	23.3561	109.653	2.88999	140	34.0138	87.9632	6.28156	626	149.716	100.483	76.1943	139	31.6018	95.8306	4.17408	349	30.8062	121.807	3.7995	139	13.2363	115.066	1.60604	655	78.7496	381.429	8.61862
Snord15a	7	complement(99482785..99482932)	ENSMUSG00000065822	94.493	-14.0479	-3.81228	6.85266e-06	0.000363912	0.209308	149.276	2.15947	1.11068	0.189022	0.711818	1	94.493	-5.5592	-2.47488	0.00583274	0.0780241	1	Snord15a	MGI	MGI:3645887	Snord15a		0008150 // biological_process (MGI:MGI:2156816|GO_REF:0000015 [ND])	0005575 // cellular_component (MGI:MGI:2156816|GO_REF:0000015 [ND])	0003674 // molecular_function (MGI:MGI:2156816|GO_REF:0000015 [ND])	small nucleolar RNA, C/D box 15A	Gm5774|RNU15A|U15A	gene	taxon:10090	20100202	MGI			835	199.404	149.85	66.9343	203	38.3406	58.3646	6.69459	133	24.9671	63.2509	3.41157	630	129.613	117.528	33.167	371	80.1407	66.2123	17.9237	0	0	0	0	335	29.3284	155.898	3.32834	13	2.27056	7.83374	0.270377	182	18.5733	59.4406	2.62468	232	23.4963	148.96	2.87212	209	43.1491	124.261	5.81312	450	80.8829	237.008	10.5892	830	59.538	279.52	7.51942	501	119.253	308.402	22.479	1893	443.557	297.696	230.409	393	87.5377	265.453	11.8015	323	27.9332	110.447	3.51644	36	3.35863	29.1971	0.415953	206	24.265	117.529	2.71059
n-R5s156	7	99497718..99497822	ENSMUSG00000065311	0	#N/A	#N/A	#N/A	#N/A	#N/A	0	#N/A	#N/A	#N/A	#N/A	#N/A	0	#N/A	#N/A	#N/A	#N/A	#N/A																	0	0	0	0	0	0	0	0	0	0	0	0	0	0	0	0	0	0	0	0	0	0	0	0	0	0	0	0	0	0	0	0	0	0	0	0	0	0	0	0	0	0	0	0	0	0	0	0	0	0	0	0	0	0	0	0	0	0	0	0	0	0	0	0	0	0	0	0	0	0	0	0	0	0	0	0
Arrb1	7	99535466..99606771	ENSMUSG00000018909	4.44346	-1.58166	-0.661437	0.0333435	0.156143	1	4.09022	-1.40911	-0.494781	0.111509	0.587347	1	4.34795	-1.57459	-0.654973	0.0469632	0.256674	1	Arrb1	MGI	MGI:99473	Arrb1		0043066 // negative regulation of apoptotic process (MGI:MGI:4417868|GO_REF:0000096 [ISO] RGD:2156) /// 0032715 // negative regulation of interleukin-6 production (MGI:MGI:4834177|GO_REF:0000096 [ISO] UniProtKB:P49407) /// 0070374 // positive regulation of ERK1 and ERK2 cascade (MGI:MGI:4453294|PMID:19915011 [IMP]) /// 0045944 // positive regulation of transcription from RNA polymerase II promoter (MGI:MGI:4834177|GO_REF:0000096 [ISO] UniProtKB:P49407) /// 0070374 // positive regulation of ERK1 and ERK2 cascade (MGI:MGI:4417868|GO_REF:0000096 [ISO] RGD:2156) /// 0001934 // positive regulation of protein phosphorylation (MGI:MGI:4417868|GO_REF:0000096 [ISO] RGD:2156) /// 0032088 // negative regulation of NF-kappaB transcription factor activity (MGI:MGI:4834177|GO_REF:0000096 [ISO] UniProtKB:P49407) /// 0033138 // positive regulation of peptidyl-serine phosphorylation (MGI:MGI:4453294|PMID:19915011 [IMP]) /// 0002031 // G-protein coupled receptor internalization (MGI:MGI:4834177|GO_REF:0000096 [ISO] UniProtKB:P49407) /// 0031398 // positive regulation of protein ubiquitination (MGI:MGI:4417868|GO_REF:0000096 [ISO] RGD:2156) /// 0007186 // G-protein coupled receptor signaling pathway (MGI:MGI:4417868|GO_REF:0000096 [ISO] RGD:2156) /// 0034393 // positive regulation of smooth muscle cell apoptotic process (MGI:MGI:4417868|GO_REF:0000096 [ISO] RGD:2156) /// 0000187 // activation of MAPK activity (MGI:MGI:4417868|GO_REF:0000096 [ISO] RGD:2156) /// 0007602 // phototransduction (MGI:MGI:3772638|PMID:11853756 [IMP] MGI:MGI:2388373) /// 0006366 // transcription from RNA polymerase II promoter (MGI:MGI:4417868|GO_REF:0000096 [ISO] RGD:2156) /// 0008277 // regulation of G-protein coupled receptor protein signaling pathway (MGI:MGI:1101531|PMID:9400383 [IMP] MGI:MGI:2157962) /// 0035066 // positive regulation of histone acetylation (MGI:MGI:4834177|GO_REF:0000096 [ISO] UniProtKB:P49407) /// 0001934 // positive regulation of protein phosphorylation (MGI:MGI:4834177|GO_REF:0000096 [ISO] UniProtKB:P49407) /// 0045746 // negative regulation of Notch signaling pathway (MGI:MGI:4834177|GO_REF:0000096 [ISO] UniProtKB:P49407) /// 0015031 // protein transport (MGI:MGI:1354194|GO_REF:0000004 [IEA] UniProtKB-KW:KW-0653) /// 0002092 // positive regulation of receptor internalization (MGI:MGI:4834177|GO_REF:0000096 [ISO] UniProtKB:P49407) /// 0035025 // positive regulation of Rho protein signal transduction (MGI:MGI:4834177|GO_REF:0000096 [ISO] UniProtKB:P49407) /// 0006511 // ubiquitin-dependent protein catabolic process (MGI:MGI:5916812|PMID:23886940 [IMP]) /// 0008277 // regulation of G-protein coupled receptor protein signaling pathway (MGI:MGI:1930835|PMID:11171997 [IMP] MGI:MGI:2157962) /// 0032717 // negative regulation of interleukin-8 production (MGI:MGI:4834177|GO_REF:0000096 [ISO] UniProtKB:P49407) /// 0043149 // stress fiber assembly (MGI:MGI:4834177|GO_REF:0000096 [ISO] UniProtKB:P49407) /// 0006897 // endocytosis (MGI:MGI:4417868|GO_REF:0000096 [ISO] RGD:2156) /// 0008277 // regulation of G-protein coupled receptor protein signaling pathway (MGI:MGI:4417868|GO_REF:0000096 [ISO] RGD:2156) /// 0009968 // negative regulation of signal transduction (MGI:MGI:1354194|GO_REF:0000004 [IEA] UniProtKB-KW:KW-0734) /// 0043280 // positive regulation of cysteine-type endopeptidase activity involved in apoptotic process (MGI:MGI:4417868|GO_REF:0000096 [ISO] RGD:2156) /// 0090240 // positive regulation of histone H4 acetylation (MGI:MGI:4834177|GO_REF:0000096 [ISO] UniProtKB:P49407) /// 0043154 // negative regulation of cysteine-type endopeptidase activity involved in apoptotic process (MGI:MGI:4453294|PMID:19915011 [IMP]) /// 0035774 // positive regulation of insulin secretion involved in cellular response to glucose stimulus (MGI:MGI:4453294|PMID:19915011 [IMP]) /// 0031397 // negative regulation of protein ubiquitination (MGI:MGI:4834177|GO_REF:0000096 [ISO] UniProtKB:P49407) /// 0043524 // negative regulation of neuron apoptotic process (MGI:MGI:4417868|GO_REF:0000096 [ISO] RGD:2156) /// 0070373 // negative regulation of ERK1 and ERK2 cascade (MGI:MGI:4417868|GO_REF:0000096 [ISO] RGD:2156) /// 0006511 // ubiquitin-dependent protein catabolic process (MGI:MGI:4834177|GO_REF:0000096 [ISO] UniProtKB:P49407) /// 0042699 // follicle-stimulating hormone signaling pathway (MGI:MGI:4417868|GO_REF:0000096 [ISO] RGD:2156) /// 0034260 // negative regulation of GTPase activity (MGI:MGI:4417868|GO_REF:0000096 [ISO] RGD:2156) /// 0043161 // proteasome-mediated ubiquitin-dependent protein catabolic process (MGI:MGI:4834177|GO_REF:0000096 [ISO] UniProtKB:P49407) /// 0045746 // negative regulation of Notch signaling pathway (MGI:MGI:5916812|PMID:23886940 [IMP]) /// 0007165 // signal transduction (MGI:MGI:2152098|GO_REF:0000002 [IEA] InterPro:IPR000698|InterPro:IPR014753) /// 0016567 // protein ubiquitination (MGI:MGI:4834177|GO_REF:0000096 [ISO] UniProtKB:P49407) /// 0045944 // positive regulation of transcription from RNA polymerase II promoter (MGI:MGI:4417868|GO_REF:0000096 [ISO] RGD:2156) /// 0001933 // negative regulation of protein phosphorylation (MGI:MGI:4417868|GO_REF:0000096 [ISO] RGD:2156) /// 0070374 // positive regulation of ERK1 and ERK2 cascade (MGI:MGI:4834177|GO_REF:0000096 [ISO] UniProtKB:P49407) /// 0042981 // regulation of apoptotic process (MGI:MGI:4453294|PMID:19915011 [IMP]) /// 0008284 // positive regulation of cell proliferation (MGI:MGI:4417868|GO_REF:0000096 [ISO] RGD:2156) /// 0032092 // positive regulation of protein binding (MGI:MGI:4453294|PMID:19915011 [IMP]) /// 0006366 // transcription from RNA polymerase II promoter (MGI:MGI:4834177|GO_REF:0000096 [ISO] UniProtKB:P49407)	0014069 // postsynaptic density (MGI:MGI:4417868|GO_REF:0000096 [ISO] RGD:2156) /// 0042995 // cell projection (MGI:MGI:1354194|GO_REF:0000004 [IEA] UniProtKB-KW:KW-0966) /// 0045211 // postsynaptic membrane (MGI:MGI:4417868|GO_REF:0000096 [ISO] RGD:2156) /// 0005622 // intracellular (MGI:MGI:1930835|PMID:11171997 [IDA]) /// 0005737 // cytoplasm (MGI:MGI:4417868|GO_REF:0000096 [ISO] RGD:2156) /// 0005768 // endosome (MGI:MGI:4417868|GO_REF:0000096 [ISO] RGD:2156) /// 0005905 // clathrin-coated pit (MGI:MGI:1354194|GO_REF:0000004 [IEA] UniProtKB-KW:KW-0168) /// 0005829 // cytosol (MGI:MGI:4417868|GO_REF:0000096 [ISO] RGD:2156) /// 0005654 // nucleoplasm (MGI:MGI:4834177|GO_REF:0000096 [ISO] UniProtKB:P49407) /// 0016323 // basolateral plasma membrane (MGI:MGI:4417868|GO_REF:0000096 [ISO] RGD:2156) /// 0005634 // nucleus (MGI:MGI:4417868|GO_REF:0000096 [ISO] RGD:2156) /// 0005829 // cytosol (MGI:MGI:4453294|PMID:19915011 [IDA]) /// 0005737 // cytoplasm (MGI:MGI:4834177|GO_REF:0000096 [ISO] UniProtKB:P49407) /// 0016020 // membrane (MGI:MGI:1354194|GO_REF:0000004 [IEA] UniProtKB-KW:KW-0472) /// 0031143 // pseudopodium (MGI:MGI:2673740|PMID:12821670 [IDA]) /// 0000785 // chromatin (MGI:MGI:4834177|GO_REF:0000096 [ISO] UniProtKB:P49407) /// 0043197 // dendritic spine (MGI:MGI:4417868|GO_REF:0000096 [ISO] RGD:2156) /// 0005634 // nucleus (MGI:MGI:4834177|GO_REF:0000096 [ISO] UniProtKB:P49407) /// 0005886 // plasma membrane (MGI:MGI:1354194|GO_REF:0000004 [IEA] UniProtKB-KW:KW-1003) /// 0031410 // cytoplasmic vesicle (MGI:MGI:4834177|GO_REF:0000096 [ISO] UniProtKB:P49407) /// 0016604 // nuclear body (MGI:MGI:4834177|GO_REF:0000096 [ISO] UniProtKB:P49407)	0005515 // protein binding (MGI:MGI:2153592|PMID:11546805 [IPI] UniProtKB:Q61614) /// 0044325 // ion channel binding (MGI:MGI:4417868|GO_REF:0000096 [ISO] RGD:2156) /// 0051219 // phosphoprotein binding (MGI:MGI:4417868|GO_REF:0000096 [ISO] RGD:2156) /// 0005515 // protein binding (MGI:MGI:2153592|PMID:11546805 [IPI] UniProtKB:Q04736) /// 0043027 // cysteine-type endopeptidase inhibitor activity involved in apoptotic process (MGI:MGI:4453294|PMID:19915011 [IMP]) /// 0035615 // clathrin adaptor activity (MGI:MGI:4417868|GO_REF:0000096 [ISO] RGD:2156) /// 0031701 // angiotensin receptor binding (MGI:MGI:4834177|GO_REF:0000096 [ISO] UniProtKB:P49407) /// 0030276 // clathrin binding (MGI:MGI:4417868|GO_REF:0000096 [ISO] RGD:2156) /// 0031625 // ubiquitin protein ligase binding (MGI:MGI:4834177|GO_REF:0000096 [ISO] UniProtKB:P49407) /// 0031692 // alpha-1B adrenergic receptor binding (MGI:MGI:4417868|GO_REF:0000096 [ISO] RGD:2156) /// 0005515 // protein binding (MGI:MGI:3688344|PMID:15102471 [IPI] UniProtKB:O35387|UniProtKB:O54946|UniProtKB:P23804|UniProtKB:Q60795) /// 1990763 // arrestin family protein binding (MGI:MGI:4417868|GO_REF:0000096 [ISO] RGD:2156) /// 0005102 // receptor binding (MGI:MGI:4417868|GO_REF:0000096 [ISO] RGD:2156) /// 0005096 // GTPase activator activity (MGI:MGI:4834177|GO_REF:0000096 [ISO] UniProtKB:P49407) /// 0045309 // protein phosphorylated amino acid binding (MGI:MGI:4417868|GO_REF:0000096 [ISO] RGD:2156) /// 1990763 // arrestin family protein binding (MGI:MGI:4834177|GO_REF:0000096 [ISO] UniProtKB:P49407) /// 0030331 // estrogen receptor binding (MGI:MGI:4417868|GO_REF:0000096 [ISO] RGD:2156) /// 0031762 // follicle-stimulating hormone receptor binding (MGI:MGI:4417868|GO_REF:0000096 [ISO] RGD:2156) /// 0019899 // enzyme binding (MGI:MGI:4417868|GO_REF:0000096 [ISO] RGD:2156) /// 0031896 // V2 vasopressin receptor binding (MGI:MGI:4417868|GO_REF:0000096 [ISO] RGD:2156) /// 0035612 // AP-2 adaptor complex binding (MGI:MGI:4417868|GO_REF:0000096 [ISO] RGD:2156) /// 0005159 // insulin-like growth factor receptor binding (MGI:MGI:4834177|GO_REF:0000096 [ISO] UniProtKB:P49407) /// 0031434 // mitogen-activated protein kinase kinase binding (MGI:MGI:4453294|PMID:19915011 [IDA]) /// 0044212 // transcription regulatory region DNA binding (MGI:MGI:4834177|GO_REF:0000096 [ISO] UniProtKB:P49407) /// 0005515 // protein binding (MGI:MGI:6092781|PMID:18952848 [IPI] UniProtKB:P58660) /// 0031691 // alpha-1A adrenergic receptor binding (MGI:MGI:4417868|GO_REF:0000096 [ISO] RGD:2156) /// 0008134 // transcription factor binding (MGI:MGI:4834177|GO_REF:0000096 [ISO] UniProtKB:P49407)	arrestin, beta 1	1200006I17Rik|beta-arrestin1	protein	taxon:10090	20060127	MGI			5284	2.61906	1.9682	423.57	12356	4.84369	7.37338	407.48	13559	5.28298	13.3838	347.801	9035	3.85808	3.49835	475.656	8581	3.84727	3.17862	414.565	13316	5.00326	24.2184	277.446	18000	3.27079	17.3862	178.836	14646	5.30938	18.3181	304.611	19923	4.21997	13.5052	287.316	20998	4.41393	27.9831	259.951	13151	5.63533	16.2287	365.781	6178	2.30477	6.75358	145.378	36477	5.43089	25.497	330.465	7519	3.71474	9.60672	337.365	2377	1.15602	0.775868	289.319	14539	6.7216	20.3829	436.597	16080	2.88629	11.4123	175.06	18363	3.55581	30.9113	212.171	17294	4.22809	20.479	227.558
Mir326	7	99552269..99552363	ENSMUSG00000065571	0	#N/A	#N/A	#N/A	#N/A	#N/A	0	#N/A	#N/A	#N/A	#N/A	#N/A	0	#N/A	#N/A	#N/A	#N/A	#N/A	Mir326	MGI	MGI:3619338	Mir326		2000321 // positive regulation of T-helper 17 cell differentiation (MGI:MGI:4436838|PMID:19838199 [IDA]) /// 2000321 // positive regulation of T-helper 17 cell differentiation (MGI:MGI:4436838|PMID:19838199 [IMP]) /// 0007605 // sensory perception of sound (MGI:MGI:5508842|PMID:23646144 [IEP]) /// 0010468 // regulation of gene expression (MGI:MGI:4436838|PMID:19838199 [IDA])	0035068 // micro-ribonucleoprotein complex (MGI:MGI:5507918|PMID:23185045 [IDA])		microRNA 326	mir 326|Mirn326|mmu-mir-326	gene	taxon:10090	20170906	MGI			0	0	0	0	0	0	0	0	0	0	0	0	0	0	0	0	0	0	0	0	0	0	0	0	0	0	0	0	0	0	0	0	0	0	0	0	0	0	0	0	0	0	0	0	0	0	0	0	0	0	0	0	0	0	0	0	0	0	0	0	0	0	0	0	0	0	0	0	0	0	0	0	0	0	0	0
Gm44914	7	complement(99568121..99570840)	ENSMUSG00000108850	0	#N/A	#N/A	#N/A	#N/A	#N/A	0	#N/A	#N/A	#N/A	#N/A	#N/A	0	#N/A	#N/A	#N/A	#N/A	#N/A																	0	0	0	0	0	0	0	0	0	0	0	0	0	0	0	0	0	0	0	0	0	0	0	0	0	0	0	0	0	0	0	0	0	0	0	0	0	0	0	0	0	0	0	0	0	0	0	0	0	0	0	0	0	0	0	0	0	0	0	0	0	0	0	0	0	0	0	0	0	0	0	0	0	0	0	0
Tpbgl	7	complement(99624082..99627103)	ENSMUSG00000096606	0.903333	3.49546	1.80548	0.0021238	0.0255631	1	0.552208	2.80603	1.48853	0.0121573	0.21208	1	0.808982	3.14471	1.65293	0.00777773	0.0931859	1	Tpbgl	MGI	MGI:3646425	Tpbgl			0016021 // integral component of membrane (MGI:MGI:1354194|GO_REF:0000004 [IEA] UniProtKB-KW:KW-0812) /// 0016020 // membrane (MGI:MGI:1354194|GO_REF:0000004 [IEA] UniProtKB-KW:KW-0472)		trophoblast glycoprotein-like	Gm4980	protein	taxon:10090	20190210	UniProt			8	0.0935629	0.0703118	0.641287	25	0.231244	0.352014	0.824457	34	0.312581	0.791883	0.872132	13	0.130984	0.118771	0.684398	3	0.0317371	0.0262212	0.144936	113	1.00182	4.84933	2.35442	73	0.312993	1.66374	0.725281	152	1.30017	4.48577	3.16133	184	0.91961	2.94304	2.65352	198	0.982073	6.22608	2.4512	94	0.95043	2.73706	2.61451	36	0.316894	0.928582	0.847135	180	0.632348	2.96875	1.63072	67	0.781043	2.01986	3.00618	7	0.0803275	0.0539124	0.852013	103	1.12359	3.40722	3.09302	116	0.491297	1.94258	1.26287	125	0.571133	4.96495	1.44428	182	1.04991	5.08531	2.39479
Gm10605	7	99625936..99631711	ENSMUSG00000097974	0.215936	2.80951	1.49032	0.0355	0.161826	1	0.0466455	-1.34897	-0.431855	0.562025	0.925406	1	0.10795	1.42102	0.506923	0.501051	0.772427	1																	2	0.012238	0.00919677	0.160322	13	0.062913	0.0957703	0.428718	15	0.0721509	0.182785	0.384764	10	0.052716	0.0478007	0.52646	6	0.0332097	0.0274379	0.289871	63	0.292226	1.41453	1.31264	21	0.0471084	0.250409	0.208642	23	0.102932	0.355131	0.47836	82	0.214421	0.686215	1.18255	163	0.422993	2.68166	2.01791	11	0.0581905	0.167578	0.305954	3	0.0138166	0.0404861	0.0705946	39	0.0716828	0.336538	0.353322	10	0.0609912	0.15773	0.448683	1	0.0060039	0.00402956	0.121716	16	0.0913182	0.276917	0.48047	40	0.0886366	0.350468	0.435472	70	0.167337	1.45469	0.808798	28	0.0845096	0.409328	0.36843
Gm25409	7	complement(99653688..99653818)	ENSMUSG00000065698	0	#N/A	#N/A	#N/A	#N/A	#N/A	0	#N/A	#N/A	#N/A	#N/A	#N/A	0	#N/A	#N/A	#N/A	#N/A	#N/A																	0	0	0	0	0	0	0	0	0	0	0	0	0	0	0	0	0	0	0	0	0	0	0	0	0	0	0	0	0	0	0	0	0	0	0	0	0	0	0	0	0	0	0	0	0	0	0	0	0	0	0	0	0	0	0	0	0	0	0	0	0	0	0	0	0	0	0	0	0	0	0	0	0	0	0	0
Slco2b1	7	complement(99657804..99711340)	ENSMUSG00000030737	0.681926	1.27403	0.349396	0.21546	0.456467	1	0.435004	1.13102	0.177631	0.530125	0.914703	1	0.703561	1.3635	0.44731	0.134695	0.428969	1	Slco2b1	MGI	MGI:1351872	Slco2b1		0006811 // ion transport (MGI:MGI:1354194|GO_REF:0000004 [IEA] UniProtKB-KW:KW-0406) /// 0015711 // organic anion transport (MGI:MGI:2154458|GO_REF:0000008 [ISO] RefSeq:NM_007256) /// 0015721 // bile acid and bile salt transport (MGI:MGI:4417868|GO_REF:0000096 [ISO] RGD:621391) /// 0015721 // bile acid and bile salt transport (MGI:MGI:4459044|GO_REF:0000033 [IBA] PANTHER:PTN002261171) /// 0015721 // bile acid and bile salt transport (MGI:MGI:6201960|PMID:21873635 [IBA] PANTHER:PTN002261171) /// 0071718 // sodium-independent icosanoid transport (MGI:MGI:4417868|GO_REF:0000096 [ISO] RGD:621391) /// 0043252 // sodium-independent organic anion transport (MGI:MGI:6201960|PMID:21873635 [IBA] PANTHER:PTN002261135) /// 0043252 // sodium-independent organic anion transport (MGI:MGI:4459044|GO_REF:0000033 [IBA] PANTHER:PTN002261135) /// 0055085 // transmembrane transport (MGI:MGI:2152098|GO_REF:0000002 [IEA] InterPro:IPR004156)	0005887 // integral component of plasma membrane (MGI:MGI:4459044|GO_REF:0000033 [IBA] PANTHER:PTN002261135) /// 0016021 // integral component of membrane (MGI:MGI:1354194|GO_REF:0000004 [IEA] UniProtKB-KW:KW-0812) /// 0016020 // membrane (MGI:MGI:1354194|GO_REF:0000004 [IEA] UniProtKB-KW:KW-0472) /// 0009925 // basal plasma membrane (MGI:MGI:2154458|GO_REF:0000008 [ISO] RefSeq:NM_007256) /// 0016020 // membrane (MGI:MGI:2152098|GO_REF:0000002 [IEA] InterPro:IPR004156) /// 0016324 // apical plasma membrane (MGI:MGI:4417868|GO_REF:0000096 [ISO] RGD:621391) /// 0005886 // plasma membrane (MGI:MGI:1354194|GO_REF:0000004 [IEA] UniProtKB-KW:KW-1003) /// 0005887 // integral component of plasma membrane (MGI:MGI:6201960|PMID:21873635 [IBA] PANTHER:PTN002261135)	0015347 // sodium-independent organic anion transmembrane transporter activity (MGI:MGI:4417868|GO_REF:0000096 [ISO] RGD:621391) /// 0015125 // bile acid transmembrane transporter activity (MGI:MGI:4417868|GO_REF:0000096 [ISO] RGD:621391) /// 0008514 // organic anion transmembrane transporter activity (MGI:MGI:4834177|GO_REF:0000096 [ISO] UniProtKB:O94956) /// 0015347 // sodium-independent organic anion transmembrane transporter activity (MGI:MGI:4459044|GO_REF:0000033 [IBA] PANTHER:PTN002261135) /// 0015347 // sodium-independent organic anion transmembrane transporter activity (MGI:MGI:4834177|GO_REF:0000096 [ISO] UniProtKB:O94956) /// 0008514 // organic anion transmembrane transporter activity (MGI:MGI:2154458|GO_REF:0000008 [ISO] RefSeq:NM_007256) /// 0015125 // bile acid transmembrane transporter activity (MGI:MGI:4459044|GO_REF:0000033 [IBA] PANTHER:PTN002261171) /// 0015347 // sodium-independent organic anion transmembrane transporter activity (MGI:MGI:6201960|PMID:21873635 [IBA] PANTHER:PTN002261135) /// 0005215 // transporter activity (MGI:MGI:2152098|GO_REF:0000002 [IEA] InterPro:IPR004156) /// 0015125 // bile acid transmembrane transporter activity (MGI:MGI:6201960|PMID:21873635 [IBA] PANTHER:PTN002261171)	solute carrier organic anion transporter family, member 2b1	OATP-B|Slc21a9	protein	taxon:10090	20190210	UniProt			296	0.19541	0.146849	23.7276	751	0.392112	0.596899	24.7667	793	0.411526	1.04255	20.3412	525	0.29859	0.270749	27.6391	409	0.244236	0.201788	19.7596	1607	0.804205	3.89278	33.4828	2490	0.602631	3.20334	24.739	1689	0.815505	2.81361	35.1283	1138	0.321047	1.02745	16.4115	3094	0.866243	5.49174	38.3032	943	0.538201	1.54992	26.2286	957	0.475515	1.39338	22.5197	2934	0.581814	2.73151	26.5807	670	0.440875	1.14015	30.0618	214	0.138618	0.0930346	26.0473	1596	0.98275	2.98014	47.9269	1593	0.38084	1.50583	17.3427	2669	0.68836	5.98403	30.8383	2341	0.762294	3.69222	30.8034
Gm15635	7	99660130..99667500	ENSMUSG00000085095	0.230119	1.6802	0.748635	0.443917	0.678795	1	0.161925	1.54453	0.627165	0.523395	0.912142	1	0.353128	2.65617	1.40935	0.173313	0.482871	1																	22	0.105488	0.0792736	1.76354	7	0.0265458	0.0404098	0.230848	53	0.199769	0.506088	1.3595	0	0	0	0	16	0.069396	0.057335	0.772991	137	0.497966	2.41041	2.85447	63	0.110744	0.588669	0.625927	92	0.322636	1.11314	1.91344	107	0.219249	0.701667	1.54308	0	0	0	0	33	0.136796	0.393948	0.917861	0	0	0	0	205	0.29526	1.38619	1.85721	79	0.377568	0.976431	3.5446	0	0	0	0	136	0.608243	1.84446	4.08399	42	0.0729295	0.288362	0.457246	148	0.27724	2.4101	1.71003	192	0.454099	2.19945	2.52638
Gm34280	7	99694297..99712777	ENSMUSG00000109559	0.0245926	-2.79737	-1.48407	0.105767	0.304236	1	0.0458784	1.9032	0.92843	0.308209	0.816193	1	0.0379182	-1.22609	-0.294069	0.760398	0.913716	1																	10	0.0191242	0.0143717	0.801609	7	0.0105876	0.0161171	0.230848	16	0.0240532	0.0609356	0.410415	42	0.069198	0.0627459	2.21113	0	0	0	0	19	0.0275444	0.133329	0.395876	23	0.0161253	0.0857155	0.228513	9	0.0125883	0.0434315	0.187184	24	0.019614	0.062771	0.346111	11	0.00892155	0.0565602	0.136178	56	0.0925868	0.266633	1.55758	6	0.00863638	0.0253068	0.141189	39	0.0224036	0.105181	0.353322	23	0.0438427	0.113382	1.03197	33	0.0619226	0.0415598	4.01663	51	0.0909723	0.275868	1.5315	2	0.00138511	0.00547671	0.0217736	15	0.0112069	0.0974238	0.173314	51	0.0481083	0.233015	0.671068
Olfr520	7	99730273..99736399	ENSMUSG00000073998	0.0119616	16.1244	4.01118	0.0981194	#N/A	1	0	-1.34405	-0.426586	0.890543	#N/A	1	0.00490173	6.80101	2.76575	0.266936	#N/A	1	Olfr520	MGI	MGI:3030354	Olfr520		0007186 // G-protein coupled receptor signaling pathway (MGI:MGI:6201960|PMID:21873635 [IBA] PANTHER:PTN001239295) /// 0007186 // G-protein coupled receptor signaling pathway (MGI:MGI:4459044|GO_REF:0000033 [IBA] PANTHER:PTN001239295) /// 0007608 // sensory perception of smell (MGI:MGI:3029684|PMID:14611657 [ISA] RefSeq:NP_039225) /// 0007186 // G-protein coupled receptor signaling pathway (MGI:MGI:3029684|PMID:14611657 [ISA] RefSeq:NP_039225)	0016021 // integral component of membrane (MGI:MGI:3029684|PMID:14611657 [ISA] RefSeq:NP_039225)	0004984 // olfactory receptor activity (MGI:MGI:3029684|PMID:14611657 [ISA] RefSeq:NP_039225)	olfactory receptor 520	GA_x6K02T2PBJ9-2411789-2412739|MOR101-1	protein	taxon:10090	20050926	MGI			0	0	0	0	0	0	0	0	0	0	0	0	0	0	0	0	0	0	0	0	5	0.0218639	0.105833	0.104178	1	0.00211475	0.0112411	0.00993535	5	0.0210947	0.0727796	0.103991	3	0.00739527	0.0236672	0.0432639	3	0.00733916	0.0465283	0.0371395	0	0	0	0	0	0	0	0	0	0	0	0	0	0	0	0	0	0	0	0	1	0.00538042	0.0163158	0.0300294	0	0	0	0	0	0	0	0	5	0.0142265	0.0689068	0.065791
Olfr521	7	99763507..99769321	ENSMUSG00000073997	0.0500514	5.9162	2.56467	0.0182782	0.108317	1	0.0164595	2.70076	1.43337	0.207981	0.732905	1	0.0516723	6.25822	2.64575	0.0190414	0.157546	1	Olfr521	MGI	MGI:3030355	Olfr521		0007608 // sensory perception of smell (MGI:MGI:3029684|PMID:14611657 [ISA] protein_id:AAC60253) /// 0007186 // G-protein coupled receptor signaling pathway (MGI:MGI:6201960|PMID:21873635 [IBA] PANTHER:PTN001239295) /// 0007186 // G-protein coupled receptor signaling pathway (MGI:MGI:4459044|GO_REF:0000033 [IBA] PANTHER:PTN001239295) /// 0007186 // G-protein coupled receptor signaling pathway (MGI:MGI:3029684|PMID:14611657 [ISA] protein_id:AAC60253)	0016021 // integral component of membrane (MGI:MGI:3029684|PMID:14611657 [ISA] protein_id:AAC60253)	0004984 // olfactory receptor activity (MGI:MGI:3029684|PMID:14611657 [ISA] protein_id:AAC60253)	olfactory receptor 521	GA_x6K02T2PBJ9-2443810-2444775|MOR101-2	protein	taxon:10090	20041013	MGI			2	0.0121559	0.00913509	0.160322	0	0	0	0	0	0	0	0	0	0	0	0	2	0.0109957	0.00908462	0.0966238	12	0.0552887	0.267626	0.250027	10	0.0222821	0.118442	0.0993535	22	0.0977967	0.337412	0.457562	7	0.0181815	0.0581864	0.100949	22	0.0567082	0.359515	0.272356	1	0.00525457	0.0151322	0.027814	11	0.050321	0.147453	0.258847	8	0.0146056	0.0685704	0.0724763	2	0.0121164	0.0313344	0.0897366	0	0	0	0	12	0.0680293	0.206295	0.360352	16	0.0352169	0.139247	0.174189	12	0.028494	0.247703	0.138651	25	0.074949	0.36302	0.328955
F730035P03Rik	7	complement(99780001..99781539)	ENSMUSG00000053360	0.0402517	4.02064	2.00742	0.196571	#N/A	1	0.0212557	2.79586	1.48329	0.364722	#N/A	1	0.0221862	2.29202	1.19662	0.464159	0.747271	1	F730035P03Rik	MGI	MGI:3045385	F730035P03Rik		0008150 // biological_process (MGI:MGI:2156816|GO_REF:0000015 [ND])	0005575 // cellular_component (MGI:MGI:2156816|GO_REF:0000015 [ND])	0003674 // molecular_function (MGI:MGI:2156816|GO_REF:0000015 [ND])	RIKEN cDNA F730035P03 gene		protein	taxon:10090	20100202	MGI			0	0	0	0	0	0	0	0	0	0	0	0	0	0	0	0	1	0.0207731	0.0171628	0.0483119	4	0.0696348	0.337069	0.0833423	3	0.0252574	0.134258	0.0298061	4	0.067185	0.231798	0.083193	3	0.0294417	0.0942228	0.0432639	1	0.00973945	0.0617455	0.0123798	1	0.019854	0.0571758	0.027814	5	0.0864246	0.253246	0.117658	0	0	0	0	0	0	0	0	0	0	0	0	2	0.0428406	0.129912	0.0600587	2	0.016633	0.0657668	0.0217736	2	0.0179437	0.155988	0.0231085	1	0.0113276	0.0548658	0.0131582
Neu3	7	complement(99811439..99828417)	ENSMUSG00000035239	0.659952	1.91254	0.935489	0.0216094	0.119796	1	0.607581	2.20011	1.13758	0.00535932	0.134616	1	0.615655	1.82144	0.865082	0.045004	0.25127	1	Neu3	MGI	MGI:1355305	Neu3		0005975 // carbohydrate metabolic process (MGI:MGI:2668256|PMID:12730204 [ISO] UniProtKB:Q9UQ49) /// 0009313 // oligosaccharide catabolic process (MGI:MGI:4459044|GO_REF:0000033 [IBA] PANTHER:PTN000066595) /// 0009313 // oligosaccharide catabolic process (MGI:MGI:6201960|PMID:21873635 [IBA] PANTHER:PTN000066595) /// 0006689 // ganglioside catabolic process (MGI:MGI:4459044|GO_REF:0000033 [IBA] PANTHER:PTN000066595) /// 0006689 // ganglioside catabolic process (MGI:MGI:4834177|GO_REF:0000096 [ISO] UniProtKB:Q9UQ49) /// 0006629 // lipid metabolic process (MGI:MGI:1354194|GO_REF:0000004 [IEA] UniProtKB-KW:KW-0443) /// 0006689 // ganglioside catabolic process (MGI:MGI:6201960|PMID:21873635 [IBA] PANTHER:PTN000066595) /// 0008152 // metabolic process (MGI:MGI:1354194|GO_REF:0000004 [IEA] UniProtKB-KW:KW-0326) /// 0009313 // oligosaccharide catabolic process (MGI:MGI:4834177|GO_REF:0000096 [ISO] UniProtKB:Q9UQ49) /// 0016042 // lipid catabolic process (MGI:MGI:1354194|GO_REF:0000004 [IEA] UniProtKB-KW:KW-0442)	0016020 // membrane (MGI:MGI:4459044|GO_REF:0000033 [IBA] PANTHER:PTN000066595) /// 0005737 // cytoplasm (MGI:MGI:4459044|GO_REF:0000033 [IBA] PANTHER:PTN000066595) /// 0043231 // intracellular membrane-bounded organelle (MGI:MGI:6201960|PMID:21873635 [IBA] PANTHER:PTN000066595) /// 0016020 // membrane (MGI:MGI:6201960|PMID:21873635 [IBA] PANTHER:PTN000066595) /// 0005886 // plasma membrane (MGI:MGI:2668256|PMID:12730204 [ISO] UniProtKB:Q9UQ49) /// 0005737 // cytoplasm (MGI:MGI:6201960|PMID:21873635 [IBA] PANTHER:PTN000066595) /// 0043231 // intracellular membrane-bounded organelle (MGI:MGI:4459044|GO_REF:0000033 [IBA] PANTHER:PTN000066595)	0016997 // alpha-sialidase activity (MGI:MGI:2668256|PMID:12730204 [ISO] UniProtKB:Q9UQ49) /// 0004308 // exo-alpha-sialidase activity (MGI:MGI:4459044|GO_REF:0000033 [IBA] PANTHER:PTN000066595) /// 0004308 // exo-alpha-sialidase activity (MGI:MGI:4834177|GO_REF:0000096 [ISO] UniProtKB:Q9UQ49) /// 0016787 // hydrolase activity (MGI:MGI:1354194|GO_REF:0000004 [IEA] UniProtKB-KW:KW-0378) /// 0052796 // exo-alpha-(2->8)-sialidase activity (MGI:MGI:2152096|GO_REF:0000003 [IEA] EC:3.2.1.18) /// 0052795 // exo-alpha-(2->6)-sialidase activity (MGI:MGI:2152096|GO_REF:0000003 [IEA] EC:3.2.1.18) /// 0004308 // exo-alpha-sialidase activity (MGI:MGI:6201960|PMID:21873635 [IBA] PANTHER:PTN000066595) /// 0016798 // hydrolase activity, acting on glycosyl bonds (MGI:MGI:1354194|GO_REF:0000004 [IEA] UniProtKB-KW:KW-0326) /// 0052794 // exo-alpha-(2->3)-sialidase activity (MGI:MGI:2152096|GO_REF:0000003 [IEA] EC:3.2.1.18)	neuraminidase 3	ganglioside sialidase|membrane sialidase	protein	taxon:10090	20170228	GO_Central			64	0.133222	0.100115	5.1303	148	0.243654	0.370907	4.88079	187	0.30599	0.775186	4.79673	88	0.157812	0.143097	4.63285	94	0.176993	0.146232	4.54132	480	0.757416	3.66629	10.0011	669	0.510528	2.71376	6.64675	554	0.84343	2.90995	11.5222	544	0.483913	1.54867	7.84519	798	0.704472	4.46616	9.87909	184	0.331125	0.953579	5.11777	1272	1.99288	5.83965	29.9321	644	0.402672	1.89047	5.83434	87	0.18051	0.466819	3.90354	64	0.130716	0.0877309	7.78984	333	0.646542	1.9606	9.99978	593	0.447016	1.76749	6.45588	854	0.694492	6.03733	9.86733	657	0.674572	3.26733	8.64494
Spcs2	7	complement(99837569..99863462)	ENSMUSG00000035227	1.57585	1.0817	0.113295	0.708618	0.859527	1	1.31878	1.12079	0.16452	0.588047	0.933408	1	1.38936	-1.04091	-0.0578438	0.85723	0.948066	1	Spcs2	MGI	MGI:1913874	Spcs2		0045047 // protein targeting to ER (MGI:MGI:4459044|GO_REF:0000033 [IBA] PANTHER:PTN000317824) /// 0045047 // protein targeting to ER (MGI:MGI:6201960|PMID:21873635 [IBA] PANTHER:PTN000317824) /// 0006465 // signal peptide processing (MGI:MGI:6201960|PMID:21873635 [IBA] PANTHER:PTN000317824) /// 0006508 // proteolysis (MGI:MGI:1354194|GO_REF:0000004 [IEA] UniProtKB-KW:KW-0645) /// 0006465 // signal peptide processing (MGI:MGI:4459044|GO_REF:0000033 [IBA] PANTHER:PTN000317824)	0016021 // integral component of membrane (MGI:MGI:1354194|GO_REF:0000004 [IEA] UniProtKB-KW:KW-0812) /// 0016020 // membrane (MGI:MGI:1354194|GO_REF:0000004 [IEA] UniProtKB-KW:KW-0472) /// 0043231 // intracellular membrane-bounded organelle (MGI:MGI:1354194|GO_REF:0000004 [IEA] UniProtKB-KW:KW-0492) /// 0016021 // integral component of membrane (MGI:MGI:2152098|GO_REF:0000002 [IEA] InterPro:IPR009582) /// 0005783 // endoplasmic reticulum (MGI:MGI:1354194|GO_REF:0000004 [IEA] UniProtKB-KW:KW-0256) /// 0005787 // signal peptidase complex (MGI:MGI:6201960|PMID:21873635 [IBA] PANTHER:PTN000317824) /// 0005787 // signal peptidase complex (MGI:MGI:4459044|GO_REF:0000033 [IBA] PANTHER:PTN000317824)	0008233 // peptidase activity (MGI:MGI:4459044|GO_REF:0000033 [IBA] PANTHER:PTN000317824) /// 0016787 // hydrolase activity (MGI:MGI:1354194|GO_REF:0000004 [IEA] UniProtKB-KW:KW-0378) /// 0008233 // peptidase activity (MGI:MGI:6201960|PMID:21873635 [IBA] PANTHER:PTN000317824)	signal peptidase complex subunit 2 homolog (S. cerevisiae)	5730406I15Rik	protein	taxon:10090	20190210	UniProt			381	0.520037	0.390803	30.5413	881	0.951045	1.44774	29.0539	1218	1.30685	3.31074	31.2428	577	0.678495	0.615231	30.3767	702	0.86672	0.716084	33.915	1443	1.49304	7.22711	30.0657	4130	2.0666	10.9852	41.033	1316	1.31374	4.53257	27.3705	2582	1.50604	4.81982	37.2358	2591	1.49983	9.5085	32.0761	988	1.16585	3.35744	27.4802	3281	3.37065	9.87687	77.2069	3120	1.27918	6.00554	28.2658	384	0.522428	1.35106	17.2294	191	0.255797	0.17168	23.2478	677	0.861894	2.61365	20.3299	2750	1.3593	5.37463	29.9387	3263	1.73996	15.1258	37.7015	2371	1.59628	7.73166	31.1981
Xrra1	7	99859116..99917822	ENSMUSG00000035211	0.251319	3.00521	1.58747	0.00394055	0.0392421	1	0.558926	7.6295	2.93159	1.01955e-07	4.22335e-05	0.00311411	0.195876	2.34649	1.2305	0.0350491	0.221135	1	Xrra1	MGI	MGI:2181647	Xrra1		0010165 // response to X-ray (MGI:MGI:4834177|GO_REF:0000096 [ISO] UniProtKB:Q6P2D8)	0005634 // nucleus (MGI:MGI:4834177|GO_REF:0000096 [ISO] UniProtKB:Q6P2D8) /// 0005737 // cytoplasm (MGI:MGI:4834177|GO_REF:0000096 [ISO] UniProtKB:Q6P2D8) /// 0016604 // nuclear body (MGI:MGI:4834177|GO_REF:0000096 [ISO] UniProtKB:Q6P2D8) /// 0005654 // nucleoplasm (MGI:MGI:4834177|GO_REF:0000096 [ISO] UniProtKB:Q6P2D8)	0003674 // molecular_function (MGI:MGI:2156816|GO_REF:0000015 [ND])	X-ray radiation resistance associated 1		protein	taxon:10090	20100202	MGI			36	0.0216731	0.0162872	2.88579	146	0.0695164	0.105822	4.81483	214	0.101275	0.256567	5.4893	60	0.0311194	0.0282178	3.15876	87	0.0473773	0.0391431	4.20314	498	0.227271	1.10011	10.3761	459	0.101305	0.538493	4.56033	542	0.23865	0.823374	11.2727	1181	0.303837	0.972374	17.0316	1510	0.385532	2.44417	18.6935	225	0.117106	0.337244	6.25814	5313	2.40744	7.05443	125.023	683	0.123512	0.579865	6.18767	134	0.0804099	0.207949	6.01235	112	0.066159	0.0444031	13.6322	368	0.206644	0.626636	11.0508	958	0.20886	0.82583	10.4296	797	0.187452	1.62955	9.20874	608	0.180546	0.874488	8.00019
Gm38405	7	complement(99870666..99889358)	ENSMUSG00000109002	0	-1.68313	-0.751144	0.803409	0.910543	1	0.302149	1385.09	10.4358	3.14467e-05	0.00369498	0.960507	0	-1.68671	-0.754216	0.810556	0.932361	1																	0	0	0	0	0	0	0	0	0	0	0	0	0	0	0	0	0	0	0	0	0	0	0	0	0	0	0	0	0	0	0	0	0	0	0	0	0	0	0	0	0	0	0	0	1059	1.50703	4.416	24.9199	0	0	0	0	0	0	0	0	2	0.00371032	0.00249021	0.243432	0	0	0	0	0	0	0	0	0	0	0	0	0	0	0	0
A930030B08Rik	7	complement(99900192..99904156)	ENSMUSG00000108985	0.0879846	8.15141	3.02705	0.0305213	0.148129	1	0.00702417	-13.5952	-3.76503	0.117862	0.598834	1	0.0356334	3.16731	1.66326	0.260707	0.581457	1																	0	0	0	0	2	0.0140997	0.0214636	0.0659566	3	0.0210211	0.0532543	0.0769528	0	0	0	0	0	0	0	0	4	0.0270285	0.130832	0.0833423	0	0	0	0	0	0	0	0	29	0.110468	0.353532	0.418218	80	0.302427	1.9173	0.990385	0	0	0	0	0	0	0	0	0	0	0	0	0	0	0	0	0	0	0	0	0	0	0	0	21	0.0677886	0.268035	0.228623	0	0	0	0	17	0.0747448	0.362031	0.223689
Rnf169	7	complement(99920254..99980448)	ENSMUSG00000058761	3.17726	1.09969	0.137097	0.597406	0.791255	1	2.03837	-1.12465	-0.169475	0.514174	0.908988	1	2.86461	-1.00287	-0.00412891	0.988035	0.995272	1	Rnf169	MGI	MGI:1920257	Rnf169		0006974 // cellular response to DNA damage stimulus (MGI:MGI:4834177|GO_REF:0000096 [ISO] UniProtKB:Q8NCN4) /// 2000780 // negative regulation of double-strand break repair (MGI:MGI:4834177|GO_REF:0000096 [ISO] UniProtKB:Q8NCN4)	0005654 // nucleoplasm (MGI:MGI:4834177|GO_REF:0000096 [ISO] UniProtKB:Q8NCN4) /// 0005634 // nucleus (MGI:MGI:4834177|GO_REF:0000096 [ISO] UniProtKB:Q8NCN4) /// 0035861 // site of double-strand break (MGI:MGI:4834177|GO_REF:0000096 [ISO] UniProtKB:Q8NCN4) /// 0016607 // nuclear speck (MGI:MGI:4834177|GO_REF:0000096 [ISO] UniProtKB:Q8NCN4)	0016740 // transferase activity (MGI:MGI:1354194|GO_REF:0000004 [IEA] UniProtKB-KW:KW-0808) /// 0031491 // nucleosome binding (MGI:MGI:4834177|GO_REF:0000096 [ISO] UniProtKB:Q8NCN4) /// 0046872 // metal ion binding (MGI:MGI:1354194|GO_REF:0000004 [IEA] UniProtKB-KW:KW-0479) /// 0070530 // K63-linked polyubiquitin binding (MGI:MGI:4834177|GO_REF:0000096 [ISO] UniProtKB:Q8NCN4)	ring finger protein 169	2900057K09Rik	protein	taxon:10090	20120824	MGI			1937	1.13731	0.854676	155.272	4050	1.8807	2.86292	133.562	5513	2.54452	6.44621	141.414	2707	1.3693	1.24162	142.513	3125	1.6597	1.37125	150.975	7476	3.32747	16.1067	155.767	10626	2.28726	12.1581	105.573	7496	3.21899	11.106	155.904	14358	3.60258	11.5294	207.061	13855	3.45	21.8721	171.522	4284	2.17458	6.26239	119.155	9487	4.19251	12.2852	223.244	11352	2.00212	9.39958	102.844	2380	1.39287	3.60211	106.787	746	0.429773	0.288445	90.8003	4138	2.26618	6.87207	124.262	16542	3.51729	13.9073	180.09	13266	3.04299	26.4532	153.279	9088	2.63198	12.7482	119.582
Chrdl2	7	100006172..100034728	ENSMUSG00000030732	0.0233508	-1.29577	-0.37381	0.579144	0.778131	1	0.0182407	-3.74474	-1.90487	0.00830024	0.171889	1	0.0324097	1.05456	0.0766351	0.914184	0.97174	1	Chrdl2	MGI	MGI:1916371	Chrdl2		0001503 // ossification (MGI:MGI:1354194|GO_REF:0000004 [IEA] UniProtKB-KW:KW-0892) /// 0030154 // cell differentiation (MGI:MGI:2683044|PMID:14660436 [IDA]) /// 0051216 // cartilage development (MGI:MGI:1354194|GO_REF:0000004 [IEA] UniProtKB-KW:KW-0891) /// 0030514 // negative regulation of BMP signaling pathway (MGI:MGI:2683044|PMID:14660436 [IDA]) /// 0007275 // multicellular organism development (MGI:MGI:1354194|GO_REF:0000004 [IEA] UniProtKB-KW:KW-0217)	0005576 // extracellular region (MGI:MGI:1354194|GO_REF:0000004 [IEA] UniProtKB-KW:KW-0964)	0005515 // protein binding (MGI:MGI:2683044|PMID:14660436 [IPI] UniProtKB:P21274|UniProtKB:P21275|UniProtKB:P49003|UniProtKB:P20722|UniProtKB:P23359) /// 0005515 // protein binding (MGI:MGI:2683044|PMID:14660436 [IPI] UniProtKB:P43029) /// 0005515 // protein binding (MGI:MGI:2683044|PMID:14660436 [IPI] UniProtKB:P43027)	chordin-like 2	1810022C01Rik|Chl2	protein	taxon:10090	20190210	UniProt			13	0.0160894	0.012091	1.04209	18	0.0176191	0.026821	0.593609	30	0.0291868	0.073941	0.769528	15	0.0159937	0.0145024	0.78969	11	0.0123146	0.0101743	0.531431	23	0.0215785	0.104451	0.479218	12	0.00544471	0.0289418	0.119224	24	0.0217245	0.0749525	0.499158	74	0.0391381	0.125254	1.06718	55	0.0288684	0.183018	0.68089	16	0.0171196	0.0493013	0.445023	6	0.00558914	0.0163776	0.141189	15	0.00557643	0.0261803	0.135893	2	0.00246724	0.00638055	0.0897366	1	0.00121436	0.000815027	0.121716	19	0.0219334	0.0665117	0.570558	116	0.0519907	0.20557	1.26287	42	0.0203076	0.176537	0.485279	58	0.0354071	0.171497	0.763176
Pold3	7	complement(100082111..100121565)	ENSMUSG00000030726	1.00227	1.37916	0.463794	0.09129	0.280292	1	0.61424	1.07344	0.102243	0.710676	0.962609	1	0.889104	1.23016	0.298844	0.304864	0.628214	1	Pold3	MGI	MGI:1915217	Pold3		0006261 // DNA-dependent DNA replication (MGI:MGI:4417868|GO_REF:0000096 [ISO] RGD:1312027) /// 0006281 // DNA repair (MGI:MGI:1354194|GO_REF:0000004 [IEA] UniProtKB-KW:KW-0228|UniProtKB-KW:KW-0234) /// 0006974 // cellular response to DNA damage stimulus (MGI:MGI:1354194|GO_REF:0000004 [IEA] UniProtKB-KW:KW-0227) /// 0006297 // nucleotide-excision repair, DNA gap filling (MGI:MGI:4834177|GO_REF:0000096 [ISO] UniProtKB:Q15054) /// 0006260 // DNA replication (MGI:MGI:1354194|GO_REF:0000004 [IEA] UniProtKB-KW:KW-0235) /// 0006260 // DNA replication (MGI:MGI:2152098|GO_REF:0000002 [IEA] InterPro:IPR019038)	0005634 // nucleus (MGI:MGI:4834177|GO_REF:0000096 [ISO] UniProtKB:Q15054) /// 0005737 // cytoplasm (MGI:MGI:1354194|GO_REF:0000004 [IEA] UniProtKB-KW:KW-0963)		polymerase (DNA-directed), delta 3, accessory subunit	2410142G14Rik|C85233|GC12|P66|P68	protein	taxon:10090	20141106	MGI			228	0.20424	0.153485	18.2767	785	0.55615	0.846608	25.888	979	0.689379	1.74645	25.1123	429	0.331074	0.300204	22.5851	545	0.441606	0.364855	26.33	1497	1.01654	4.92059	31.1909	3352	1.1008	5.85139	33.3033	1463	0.958503	3.30697	30.4278	2715	1.03932	3.32615	39.1539	2359	0.896188	5.68159	29.204	817	0.632713	1.8221	22.724	1937	1.30597	3.82683	45.5806	2282	0.614033	2.88277	20.6739	435	0.388402	1.00445	19.5177	148	0.130083	0.0873061	18.014	639	0.533904	1.61903	19.1888	3186	1.03353	4.08657	34.6854	2902	1.01559	8.82866	33.5305	2203	0.973392	4.71468	28.9875
Lipt2	7	100159277..100161365	ENSMUSG00000030725	0.373082	1.58223	0.661958	0.367171	0.61415	1	0.209673	1.22225	0.289541	0.699711	0.960212	1	0.3186	1.37314	0.457482	0.556074	0.807214	1	Lipt2	MGI	MGI:1914414	Lipt2		0009249 // protein lipoylation (MGI:MGI:6201960|PMID:21873635 [IBA] PANTHER:PTN000107351) /// 0009249 // protein lipoylation (MGI:MGI:4459044|GO_REF:0000033 [IBA] PANTHER:PTN000107351) /// 0009249 // protein lipoylation (MGI:MGI:4834177|GO_REF:0000096 [ISO] UniProtKB:A6NK58) /// 0006464 // cellular protein modification process (MGI:MGI:2152098|GO_REF:0000002 [IEA] InterPro:IPR004143) /// 2000376 // positive regulation of oxygen metabolic process (MGI:MGI:4834177|GO_REF:0000096 [ISO] UniProtKB:A6NK58)	0005739 // mitochondrion (MGI:MGI:4459044|GO_REF:0000033 [IBA] PANTHER:PTN000863675) /// 0005739 // mitochondrion (MGI:MGI:6201960|PMID:21873635 [IBA] PANTHER:PTN000863675) /// 0005739 // mitochondrion (MGI:MGI:3852644|PMID:18614015 [HDA]) /// 0005739 // mitochondrion (MGI:MGI:4834177|GO_REF:0000096 [ISO] UniProtKB:A6NK58)	0016740 // transferase activity (MGI:MGI:1354194|GO_REF:0000004 [IEA] UniProtKB-KW:KW-0808) /// 0016746 // transferase activity, transferring acyl groups (MGI:MGI:1354194|GO_REF:0000004 [IEA] UniProtKB-KW:KW-0012) /// 0033819 // lipoyl(octanoyl) transferase activity (MGI:MGI:4459044|GO_REF:0000033 [IBA] PANTHER:PTN000863675) /// 0033819 // lipoyl(octanoyl) transferase activity (MGI:MGI:6201960|PMID:21873635 [IBA] PANTHER:PTN000863675) /// 0005515 // protein binding (MGI:MGI:3609918|PMID:11591653 [IPI] UniProtKB:Q6P8Z1) /// 0016874 // ligase activity (MGI:MGI:1354194|GO_REF:0000004 [IEA] UniProtKB-KW:KW-0436)	lipoyl(octanoyl) transferase 2 (putative)	2610209A20Rik	protein	taxon:10090	20080828	MGI		PR:Q9D009	0	0	0	0	24	0.321142	0.488864	0.791479	23	0.305891	0.774936	0.589972	6	0.0874546	0.0793002	0.315876	3	0.0459117	0.0379323	0.144936	30	0.384758	1.86243	0.625067	58	0.359746	1.91226	0.57625	40	0.494963	1.70769	0.83193	31	0.224132	0.717293	0.447061	56	0.401812	2.54738	0.69327	19	0.277909	0.800325	0.528465	4	0.0509363	0.149257	0.0941261	72	0.365908	1.71787	0.652287	19	0.320413	0.828621	0.852498	2	0.0332011	0.0222831	0.243432	36	0.568105	1.72275	1.08106	34	0.208315	0.823674	0.370152	16	0.105755	0.91935	0.184868	47	0.392225	1.89976	0.618436
Gm34821	7	complement(100171416..100227207)	ENSMUSG00000109186	0.00618313	1.45451	0.540528	0.531965	0.744377	1	0.00860777	2.44743	1.29127	0.138981	0.639046	1	0.00839473	1.98368	0.988179	0.276647	0.598586	1																	2	0.00126697	0.000952118	0.160322	4	0.00200407	0.00305072	0.131913	13	0.00647365	0.0164002	0.333462	0	0	0	0	6	0.00343811	0.00284057	0.289871	15	0.00720318	0.0348672	0.312534	44	0.0102185	0.0543173	0.437156	3	0.00138995	0.00479553	0.0623948	7	0.00189499	0.00606456	0.100949	38	0.010209	0.0647225	0.470433	12	0.00657198	0.0189261	0.333767	33	0.0157343	0.0461056	0.77654	99	0.0188383	0.0884422	0.896895	3	0.00189428	0.00489881	0.134605	0	0	0	0	8	0.00472697	0.0143343	0.240235	14	0.00321171	0.012699	0.152415	43	0.0106419	0.0925115	0.496833	48	0.0149984	0.0726456	0.631594
Kcne3	7	100176502..100184869	ENSMUSG00000035165	0.0696234	1.75866	0.81448	0.320981	0.569699	1	0.0693824	2.1275	1.08916	0.189931	0.713163	1	0.0590885	1.548	0.630405	0.467699	0.74941	1	Kcne3	MGI	MGI:1891124	Kcne3		0034765 // regulation of ion transmembrane transport (MGI:MGI:1354194|GO_REF:0000004 [IEA] UniProtKB-KW:KW-0851) /// 0086091 // regulation of heart rate by cardiac conduction (MGI:MGI:4834177|GO_REF:0000096 [ISO] UniProtKB:Q9Y6H6) /// 1902260 // negative regulation of delayed rectifier potassium channel activity (MGI:MGI:4417868|GO_REF:0000096 [ISO] RGD:621384) /// 0043266 // regulation of potassium ion transport (MGI:MGI:4417868|GO_REF:0000096 [ISO] RGD:621384) /// 1902260 // negative regulation of delayed rectifier potassium channel activity (MGI:MGI:4459044|GO_REF:0000033 [IBA] PANTHER:PTN001445835) /// 1903817 // negative regulation of voltage-gated potassium channel activity (MGI:MGI:4834177|GO_REF:0000096 [ISO] UniProtKB:Q9Y6H6) /// 0006813 // potassium ion transport (MGI:MGI:2152098|GO_REF:0000002 [IEA] InterPro:IPR005426) /// 0006813 // potassium ion transport (MGI:MGI:1354194|GO_REF:0000004 [IEA] UniProtKB-KW:KW-0633) /// 0086005 // ventricular cardiac muscle cell action potential (MGI:MGI:6201960|PMID:21873635 [IBA] PANTHER:PTN001445835) /// 0086011 // membrane repolarization during action potential (MGI:MGI:4459044|GO_REF:0000033 [IBA] PANTHER:PTN001445835) /// 1903817 // negative regulation of voltage-gated potassium channel activity (MGI:MGI:4417868|GO_REF:0000096 [ISO] RGD:621384) /// 0060307 // regulation of ventricular cardiac muscle cell membrane repolarization (MGI:MGI:6201960|PMID:21873635 [IBA] PANTHER:PTN001445835) /// 0086091 // regulation of heart rate by cardiac conduction (MGI:MGI:4459044|GO_REF:0000033 [IBA] PANTHER:PTN001445835) /// 1905025 // negative regulation of membrane repolarization during ventricular cardiac muscle cell action potential (MGI:MGI:4834177|GO_REF:0000096 [ISO] UniProtKB:Q9Y6H6) /// 1903765 // negative regulation of potassium ion export across plasma membrane (MGI:MGI:4834177|GO_REF:0000096 [ISO] UniProtKB:Q9Y6H6) /// 0006811 // ion transport (MGI:MGI:1354194|GO_REF:0000004 [IEA] UniProtKB-KW:KW-0406) /// 0006811 // ion transport (MGI:MGI:2152098|GO_REF:0000002 [IEA] InterPro:IPR000369) /// 1902260 // negative regulation of delayed rectifier potassium channel activity (MGI:MGI:6201960|PMID:21873635 [IBA] PANTHER:PTN001445835) /// 0097623 // potassium ion export across plasma membrane (MGI:MGI:6201960|PMID:21873635 [IBA] PANTHER:PTN001445835) /// 1901387 // positive regulation of voltage-gated calcium channel activity (MGI:MGI:4417868|GO_REF:0000096 [ISO] RGD:621384) /// 0060307 // regulation of ventricular cardiac muscle cell membrane repolarization (MGI:MGI:4459044|GO_REF:0000033 [IBA] PANTHER:PTN001445835) /// 0086005 // ventricular cardiac muscle cell action potential (MGI:MGI:4459044|GO_REF:0000033 [IBA] PANTHER:PTN001445835) /// 0086011 // membrane repolarization during action potential (MGI:MGI:6201960|PMID:21873635 [IBA] PANTHER:PTN001445835) /// 0086091 // regulation of heart rate by cardiac conduction (MGI:MGI:6201960|PMID:21873635 [IBA] PANTHER:PTN001445835) /// 0097623 // potassium ion export across plasma membrane (MGI:MGI:4459044|GO_REF:0000033 [IBA] PANTHER:PTN001445835) /// 0071805 // potassium ion transmembrane transport (MGI:MGI:1354194|GO_REF:0000004 [IEA] UniProtKB-KW:KW-0631) /// 1902260 // negative regulation of delayed rectifier potassium channel activity (MGI:MGI:4834177|GO_REF:0000096 [ISO] UniProtKB:Q9Y6H6)	0031982 // vesicle (MGI:MGI:4834177|GO_REF:0000096 [ISO] UniProtKB:Q9Y6H6) /// 0008076 // voltage-gated potassium channel complex (MGI:MGI:4459044|GO_REF:0000033 [IBA] PANTHER:PTN001445835) /// 0008076 // voltage-gated potassium channel complex (MGI:MGI:6201960|PMID:21873635 [IBA] PANTHER:PTN001445835) /// 0016020 // membrane (MGI:MGI:2152098|GO_REF:0000002 [IEA] InterPro:IPR000369|InterPro:IPR005426) /// 0005886 // plasma membrane (MGI:MGI:4834177|GO_REF:0000096 [ISO] UniProtKB:Q9Y6H6) /// 0045121 // membrane raft (MGI:MGI:4834177|GO_REF:0000096 [ISO] UniProtKB:Q9Y6H6) /// 0042995 // cell projection (MGI:MGI:1354194|GO_REF:0000004 [IEA] UniProtKB-KW:KW-0966) /// 0032809 // neuronal cell body membrane (MGI:MGI:4834177|GO_REF:0000096 [ISO] UniProtKB:Q9Y6H6) /// 0043204 // perikaryon (MGI:MGI:4834177|GO_REF:0000096 [ISO] UniProtKB:Q9Y6H6) /// 0005737 // cytoplasm (MGI:MGI:4834177|GO_REF:0000096 [ISO] UniProtKB:Q9Y6H6) /// 0016021 // integral component of membrane (MGI:MGI:1354194|GO_REF:0000004 [IEA] UniProtKB-KW:KW-0812) /// 0005886 // plasma membrane (MGI:MGI:4417868|GO_REF:0000096 [ISO] RGD:621384) /// 0008076 // voltage-gated potassium channel complex (MGI:MGI:1891499|PMID:10219239 [ISS]) /// 0016020 // membrane (MGI:MGI:1354194|GO_REF:0000004 [IEA] UniProtKB-KW:KW-0472) /// 0008076 // voltage-gated potassium channel complex (MGI:MGI:4834177|GO_REF:0000096 [ISO] UniProtKB:Q9Y6H6) /// 0030425 // dendrite (MGI:MGI:4834177|GO_REF:0000096 [ISO] UniProtKB:Q9Y6H6) /// 0008076 // voltage-gated potassium channel complex (MGI:MGI:4417868|GO_REF:0000096 [ISO] RGD:621384)	0005251 // delayed rectifier potassium channel activity (MGI:MGI:4459044|GO_REF:0000033 [IBA] PANTHER:PTN001445835) /// 1902282 // voltage-gated potassium channel activity involved in ventricular cardiac muscle cell action potential repolarization (MGI:MGI:6201960|PMID:21873635 [IBA] PANTHER:PTN001445835) /// 0005244 // voltage-gated ion channel activity (MGI:MGI:1354194|GO_REF:0000004 [IEA] UniProtKB-KW:KW-0851) /// 1902282 // voltage-gated potassium channel activity involved in ventricular cardiac muscle cell action potential repolarization (MGI:MGI:4459044|GO_REF:0000033 [IBA] PANTHER:PTN001445835) /// 0015459 // potassium channel regulator activity (MGI:MGI:4459044|GO_REF:0000033 [IBA] PANTHER:PTN001445835) /// 0044325 // ion channel binding (MGI:MGI:4459044|GO_REF:0000033 [IBA] PANTHER:PTN001445835) /// 0005267 // potassium channel activity (MGI:MGI:1891499|PMID:10219239 [ISS]) /// 0044325 // ion channel binding (MGI:MGI:4417868|GO_REF:0000096 [ISO] RGD:621384) /// 0005249 // voltage-gated potassium channel activity (MGI:MGI:2152098|GO_REF:0000002 [IEA] InterPro:IPR000369|InterPro:IPR005426) /// 0005251 // delayed rectifier potassium channel activity (MGI:MGI:6201960|PMID:21873635 [IBA] PANTHER:PTN001445835) /// 0044325 // ion channel binding (MGI:MGI:6201960|PMID:21873635 [IBA] PANTHER:PTN001445835) /// 0015459 // potassium channel regulator activity (MGI:MGI:4834177|GO_REF:0000096 [ISO] UniProtKB:Q9Y6H6) /// 0015459 // potassium channel regulator activity (MGI:MGI:6201960|PMID:21873635 [IBA] PANTHER:PTN001445835) /// 0015459 // potassium channel regulator activity (MGI:MGI:4417868|GO_REF:0000096 [ISO] RGD:621384)	potassium voltage-gated channel, Isk-related subfamily, gene 3	2210017H05Rik|MiRP2	protein	taxon:10090	20190210	UniProt			9	0.0380127	0.0285663	0.721448	0	0	0	0	15	0.0498021	0.126167	0.384764	3	0.0109161	0.0098983	0.157938	3	0.0114615	0.00946947	0.144936	26	0.0832447	0.402948	0.541725	69	0.10684	0.567917	0.685539	18	0.0556035	0.19184	0.374369	24	0.0433182	0.138632	0.346111	33	0.0591106	0.374745	0.408534	19	0.0693775	0.199794	0.528465	5	0.0158948	0.0465758	0.117658	183	0.232171	1.09	1.6579	7	0.0294694	0.0762109	0.314078	0	0	0	0	19	0.0748508	0.226981	0.570558	26	0.0397679	0.157241	0.283057	46	0.0759027	0.659835	0.531496	22	0.0458328	0.221994	0.289481
Pgm2l1	7	100227394..100278868	ENSMUSG00000030729	0.43461	-1.05179	-0.0728435	0.812978	0.91211	1	0.423592	1.25378	0.326283	0.290341	0.80259	1	0.427441	-1.04801	-0.0676586	0.83582	0.939539	1	Pgm2l1	MGI	MGI:1918224	Pgm2l1		0005975 // carbohydrate metabolic process (MGI:MGI:2152098|GO_REF:0000002 [IEA] InterPro:IPR005844|InterPro:IPR016055|InterPro:IPR005845|InterPro:IPR005846) /// 0006006 // glucose metabolic process (MGI:MGI:1354194|GO_REF:0000004 [IEA] UniProtKB-KW:KW-0313) /// 0016310 // phosphorylation (MGI:MGI:6201960|PMID:21873635 [IBA] PANTHER:PTN000501435|UniProtKB:Q6PCE3) /// 0005975 // carbohydrate metabolic process (MGI:MGI:1354194|GO_REF:0000004 [IEA] UniProtKB-KW:KW-0119) /// 0071704 // organic substance metabolic process (MGI:MGI:2152098|GO_REF:0000002 [IEA] InterPro:IPR005843|InterPro:IPR036900)		0016740 // transferase activity (MGI:MGI:1354194|GO_REF:0000004 [IEA] UniProtKB-KW:KW-0808) /// 0047933 // glucose-1,6-bisphosphate synthase activity (MGI:MGI:6201960|PMID:21873635 [IBA] PANTHER:PTN000501435) /// 0047933 // glucose-1,6-bisphosphate synthase activity (MGI:MGI:4459044|GO_REF:0000033 [IBA] PANTHER:PTN000501435) /// 0046872 // metal ion binding (MGI:MGI:1354194|GO_REF:0000004 [IEA] UniProtKB-KW:KW-0479) /// 0047933 // glucose-1,6-bisphosphate synthase activity (MGI:MGI:4834177|GO_REF:0000096 [ISO] UniProtKB:Q6PCE3) /// 0016853 // isomerase activity (MGI:MGI:1354194|GO_REF:0000004 [IEA] UniProtKB-KW:KW-0413) /// 0016868 // intramolecular transferase activity, phosphotransferases (MGI:MGI:2152098|GO_REF:0000002 [IEA] InterPro:IPR005844|InterPro:IPR016055|InterPro:IPR005846|InterPro:IPR005843|InterPro:IPR036900)	phosphoglucomutase 2-like 1	4931406N15Rik|BM32A	protein	taxon:10090	20190210	UniProt			267	0.183326	0.137768	21.403	562	0.305186	0.464574	18.5338	983	0.53056	1.34411	25.2149	270	0.159712	0.14482	14.2144	325	0.20185	0.166768	15.7014	871	0.453343	2.19442	18.1478	2576	0.648419	3.44673	25.5935	671	0.336959	1.16256	13.9556	761	0.22329	0.714598	10.9746	1755	0.511039	3.23985	21.7266	699	0.414923	1.1949	19.442	1576	0.814453	2.38656	37.0857	2537	0.523241	2.45652	22.9841	334	0.228583	0.591141	14.986	203	0.13676	0.0917877	24.7084	439	0.281146	0.852561	13.1829	1152	0.286442	1.13259	12.5416	2171	0.582351	5.06247	25.0843	1653	0.559824	2.71154	21.7505
P4ha3	7	100285520..100319699	ENSMUSG00000051048	0.123276	1.73248	0.792843	0.132867	0.345093	1	0.0531664	-1.02369	-0.0337849	0.949588	0.993951	1	0.0682455	-1.05524	-0.0775764	0.889928	0.962311	1	P4ha3	MGI	MGI:2444049	P4ha3	contributes_to	0055114 // oxidation-reduction process (MGI:MGI:2152098|GO_REF:0000002 [IEA] InterPro:IPR005123|InterPro:IPR006620|InterPro:IPR013547) /// 0018401 // peptidyl-proline hydroxylation to 4-hydroxy-L-proline (MGI:MGI:4459044|GO_REF:0000033 [IBA] PANTHER:PTN001653950) /// 0018401 // peptidyl-proline hydroxylation to 4-hydroxy-L-proline (MGI:MGI:6201960|PMID:21873635 [IBA] PANTHER:PTN001653950) /// 0055114 // oxidation-reduction process (MGI:MGI:1354194|GO_REF:0000004 [IEA] UniProtKB-KW:KW-0560)	0005783 // endoplasmic reticulum (MGI:MGI:4459044|GO_REF:0000033 [IBA] PANTHER:PTN001653950) /// 0005783 // endoplasmic reticulum (MGI:MGI:6201960|PMID:21873635 [IBA] PANTHER:PTN001653950)	0004656 // procollagen-proline 4-dioxygenase activity (MGI:MGI:4459044|GO_REF:0000033 [IBA] PANTHER:PTN001653950) /// 0005506 // iron ion binding (MGI:MGI:2152098|GO_REF:0000002 [IEA] InterPro:IPR006620) /// 0046872 // metal ion binding (MGI:MGI:1354194|GO_REF:0000004 [IEA] UniProtKB-KW:KW-0479) /// 0016705 // oxidoreductase activity, acting on paired donors, with incorporation or reduction of molecular oxygen (MGI:MGI:2152098|GO_REF:0000002 [IEA] InterPro:IPR006620) /// 0016491 // oxidoreductase activity (MGI:MGI:1354194|GO_REF:0000004 [IEA] UniProtKB-KW:KW-0560) /// 0031418 // L-ascorbic acid binding (MGI:MGI:1354194|GO_REF:0000004 [IEA] UniProtKB-KW:KW-0847) /// 0004656 // procollagen-proline 4-dioxygenase activity (MGI:MGI:6201960|PMID:21873635 [IBA] PANTHER:PTN001653950) /// 0016491 // oxidoreductase activity (MGI:MGI:2152098|GO_REF:0000002 [IEA] InterPro:IPR005123) /// 0031418 // L-ascorbic acid binding (MGI:MGI:2152098|GO_REF:0000002 [IEA] InterPro:IPR006620) /// 0051213 // dioxygenase activity (MGI:MGI:1354194|GO_REF:0000004 [IEA] UniProtKB-KW:KW-0223) /// 0016702 // oxidoreductase activity, acting on single donors with incorporation of molecular oxygen, incorporation of two atoms of oxygen (MGI:MGI:2152098|GO_REF:0000002 [IEA] InterPro:IPR013547) /// 0004656 // procollagen-proline 4-dioxygenase activity (MGI:MGI:4417868|GO_REF:0000096 [ISO] RGD:735150)	procollagen-proline, 2-oxoglutarate 4-dioxygenase (proline 4-hydroxylase), alpha polypeptide III	D930031A02Rik	protein	taxon:10090	20180307	GO_Central			24	0.0248169	0.0186497	1.92386	49	0.0400727	0.0610013	1.61594	76	0.0617759	0.156501	1.94947	40	0.0356334	0.0323109	2.10584	52	0.0486376	0.0401844	2.51222	85	0.0666273	0.322511	1.77102	431	0.163385	0.868485	4.28214	128	0.0968031	0.333984	2.66218	301	0.133007	0.425665	4.34081	357	0.156556	0.992522	4.41959	34	0.0303944	0.0875302	0.945675	194	0.150986	0.442427	4.56512	150	0.0465905	0.218734	1.35893	20	0.0206135	0.0533088	0.897366	17	0.017248	0.0115761	2.06918	21	0.020254	0.0614193	0.630617	209	0.0782627	0.309449	2.27534	168	0.067867	0.589979	1.94112	209	0.106598	0.516314	2.75006
Ppme1	7	complement(100326737..100372307)	ENSMUSG00000030718	0.939322	1.15364	0.206188	0.414887	0.654839	1	0.582187	-1.05846	-0.0819688	0.74671	0.968456	1	0.866396	1.06547	0.0914964	0.732971	0.900769	1	Ppme1	MGI	MGI:1919840	Ppme1		0006482 // protein demethylation (MGI:MGI:4459044|GO_REF:0000033 [IBA] PANTHER:PTN000367039) /// 0006482 // protein demethylation (MGI:MGI:6201960|PMID:21873635 [IBA] PANTHER:PTN000367039) /// 0006482 // protein demethylation (MGI:MGI:4834177|GO_REF:0000096 [ISO] UniProtKB:Q9Y570)		0051722 // protein C-terminal methylesterase activity (MGI:MGI:4834177|GO_REF:0000096 [ISO] UniProtKB:Q9Y570) /// 0051721 // protein phosphatase 2A binding (MGI:MGI:4834177|GO_REF:0000096 [ISO] UniProtKB:Q9Y570) /// 0016787 // hydrolase activity (MGI:MGI:1354194|GO_REF:0000004 [IEA] UniProtKB-KW:KW-0378) /// 0052689 // carboxylic ester hydrolase activity (MGI:MGI:1354194|GO_REF:0000004 [IEA] UniProtKB-KW:KW-0719) /// 0003824 // catalytic activity (MGI:MGI:2152098|GO_REF:0000002 [IEA] InterPro:IPR000639) /// 0051723 // protein methylesterase activity (MGI:MGI:2152098|GO_REF:0000002 [IEA] InterPro:IPR016812) /// 0019901 // protein kinase binding (MGI:MGI:4417868|GO_REF:0000096 [ISO] RGD:1309683) /// 0019903 // protein phosphatase binding (MGI:MGI:4834177|GO_REF:0000096 [ISO] UniProtKB:Q9Y570)	protein phosphatase methylesterase 1	1110069N17Rik|2700017M01Rik|PME-1	protein	taxon:10090	20190210	UniProt			338	0.262142	0.196997	27.0944	817	0.501138	0.762866	26.9433	1272	0.77549	1.9646	32.628	608	0.406242	0.368363	32.0087	736	0.516333	0.426595	35.5576	1492	0.877173	4.24598	31.0867	3055	0.868618	4.61721	30.3525	1472	0.834969	2.88076	30.615	3244	1.07516	3.44085	46.7827	3164	1.04069	6.59769	39.1697	1067	0.715422	2.06028	29.6775	1578	0.921138	2.69917	37.1328	3027	0.705183	3.3107	27.4232	503	0.388843	1.00559	22.5688	237	0.180352	0.121044	28.8467	726	0.525185	1.5926	21.8013	3941	1.10687	4.37656	42.9049	3150	0.954428	8.297	36.3959	2298	0.879097	4.25796	30.2376
C2cd3	7	100372233..100470152	ENSMUSG00000047248	0.465871	1.09264	0.127813	0.668117	0.836058	1	0.407675	1.20514	0.269202	0.367284	0.85459	1	0.420212	1.01016	0.0145824	0.963213	0.987814	1	C2cd3	MGI	MGI:2142166	C2cd3		0071539 // protein localization to centrosome (MGI:MGI:4834177|GO_REF:0000096 [ISO] UniProtKB:Q4AC94) /// 0061511 // centriole elongation (MGI:MGI:4834177|GO_REF:0000096 [ISO] UniProtKB:Q4AC94) /// 0030162 // regulation of proteolysis (MGI:MGI:3821640|PMID:19004860 [IDA]) /// 0071539 // protein localization to centrosome (MGI:MGI:5551659|PMID:24469809 [IMP] MGI:MGI:3836403) /// 0001947 // heart looping (MGI:MGI:3821640|PMID:19004860 [IMP]) /// 0007420 // brain development (MGI:MGI:3821640|PMID:19004860 [IMP]) /// 0008589 // regulation of smoothened signaling pathway (MGI:MGI:3821640|PMID:19004860 [IMP]) /// 0016485 // protein processing (MGI:MGI:3821640|PMID:19004860 [IMP]) /// 0042733 // embryonic digit morphogenesis (MGI:MGI:3821640|PMID:19004860 [IMP]) /// 0061511 // centriole elongation (MGI:MGI:5585526|PMID:24997988 [IDA]) /// 0021915 // neural tube development (MGI:MGI:3821640|PMID:19004860 [IMP]) /// 0060271 // cilium assembly (MGI:MGI:3821640|PMID:19004860 [IMP]) /// 0007389 // pattern specification process (MGI:MGI:3821640|PMID:19004860 [IMP]) /// 0001701 // in utero embryonic development (MGI:MGI:3821640|PMID:19004860 [IMP]) /// 0008589 // regulation of smoothened signaling pathway (MGI:MGI:3821640|PMID:19004860 [IGI] MGI:MGI:99833|MGI:MGI:105373) /// 0030326 // embryonic limb morphogenesis (MGI:MGI:3821640|PMID:19004860 [IMP]) /// 0030030 // cell projection organization (MGI:MGI:1354194|GO_REF:0000004 [IEA] UniProtKB-KW:KW-0970) /// 1905515 // non-motile cilium assembly (MGI:MGI:4834177|GO_REF:0000096 [ISO] UniProtKB:Q4AC94) /// 0021997 // neural plate axis specification (MGI:MGI:3821640|PMID:19004860 [IMP])	0036064 // ciliary basal body (MGI:MGI:3821640|PMID:19004860 [IDA]) /// 0005814 // centriole (MGI:MGI:5551659|PMID:24469809 [IDA]) /// 0034451 // centriolar satellite (MGI:MGI:5551659|PMID:24469809 [IDA]) /// 0005813 // centrosome (MGI:MGI:4834177|GO_REF:0000096 [ISO] UniProtKB:Q4AC94) /// 0034451 // centriolar satellite (MGI:MGI:4834177|GO_REF:0000096 [ISO] UniProtKB:Q4AC94) /// 0042995 // cell projection (MGI:MGI:1354194|GO_REF:0000004 [IEA] UniProtKB-KW:KW-0966) /// 0005856 // cytoskeleton (MGI:MGI:1354194|GO_REF:0000004 [IEA] UniProtKB-KW:KW-0206) /// 0005814 // centriole (MGI:MGI:4834177|GO_REF:0000096 [ISO] UniProtKB:Q4AC94) /// 0005929 // cilium (MGI:MGI:1354194|GO_REF:0000004 [IEA] UniProtKB-KW:KW-0969) /// 0005737 // cytoplasm (MGI:MGI:1354194|GO_REF:0000004 [IEA] UniProtKB-KW:KW-0963)	0005515 // protein binding (MGI:MGI:5551659|PMID:24469809 [IPI] UniProtKB:Q9R0L6|UniProtKB:Q8C1Z7|UniProtKB:Q61371)	C2 calcium-dependent domain containing 3		protein	taxon:10090	20090306	MGI			338	0.121998	0.0916807	27.0944	1106	0.315724	0.480616	36.474	1538	0.436378	1.10551	39.4511	625	0.194347	0.176226	32.9037	683	0.222992	0.184236	32.997	1575	0.430937	2.08596	32.816	5128	0.678551	3.6069	50.9485	2203	0.58156	2.00646	45.8186	1819	0.28057	0.897914	26.2324	2337	0.357734	2.26794	28.9316	1382	0.431244	1.2419	38.4389	3317	0.901115	2.6405	78.0541	3768	0.408524	1.91794	34.1364	631	0.227014	0.587082	28.3119	199	0.0704762	0.0473006	24.2215	1084	0.364941	1.10666	32.5518	2722	0.355793	1.4068	29.6339	3083	0.434734	3.77921	35.6218	2951	0.52538	2.54471	38.8299
Gm10603	7	complement(100446737..100474846)	ENSMUSG00000099137	0.0841928	-1.43968	-0.525743	0.283352	0.532593	1	0.140758	1.56202	0.643412	0.18999	0.713231	1	0.153601	1.3048	0.383829	0.458325	0.744873	1	Gm10603	MGI	MGI:3642592	Gm10603		0008150 // biological_process (MGI:MGI:2156816|GO_REF:0000015 [ND])	0005575 // cellular_component (MGI:MGI:2156816|GO_REF:0000015 [ND])	0003674 // molecular_function (MGI:MGI:2156816|GO_REF:0000015 [ND])	predicted gene 10603		protein	taxon:10090	20100202	MGI			33	0.0414917	0.0311807	2.64531	59	0.0586699	0.0893112	1.94572	70	0.0691855	0.175273	1.79557	76	0.0823232	0.0746473	4.00109	78	0.0887104	0.0732926	3.76833	141	0.134389	0.650513	2.93782	67	0.030883	0.164161	0.665669	101	0.0928777	0.320441	2.10062	175	0.0940281	0.30092	2.52373	129	0.0687863	0.436087	1.597	202	0.219572	0.632327	5.61842	95	0.0899019	0.263436	2.2355	508	0.191858	0.900739	4.60225	133	0.166681	0.431054	5.96749	29	0.0357765	0.0240116	3.52977	242	0.283804	0.860621	7.26711	276	0.125669	0.496893	3.00476	171	0.0839956	0.730188	1.97578	195	0.120934	0.585752	2.56585
Gm37716	7	100458460..100459406	ENSMUSG00000102241	0.291233	63.7565	5.9945	0.0203812	0.115657	1	0	-1.31106	-0.390735	0.904185	0.988045	1	0	-1.67943	-0.747975	0.815965	0.932361	1																	0	0	0	0	0	0	0	0	0	0	0	0	0	0	0	0	0	0	0	0	0	0	0	0	0	0	0	0	0	0	0	0	0	0	0	0	92	1.45617	9.2317	1.13894	0	0	0	0	0	0	0	0	0	0	0	0	0	0	0	0	0	0	0	0	0	0	0	0	0	0	0	0	0	0	0	0	0	0	0	0
Ucp3	7	100472990..100486432	ENSMUSG00000032942	0.392845	-1.11906	-0.162292	0.67085	0.837537	1	0.402554	1.26691	0.341315	0.373886	0.858392	1	0.599656	1.41999	0.505878	0.210317	0.528255	1	Ucp3	MGI	MGI:1099787	Ucp3		0006631 // fatty acid metabolic process (MGI:MGI:1858712|PMID:10748196 [IMP] MGI:MGI:2183166) /// 0009409 // response to cold (MGI:MGI:4459044|GO_REF:0000033 [IBA] PANTHER:PTN002378102) /// 1990542 // mitochondrial transmembrane transport (MGI:MGI:6201960|PMID:21873635 [IBA] PANTHER:PTN000642156) /// 0009409 // response to cold (MGI:MGI:6201960|PMID:21873635 [IBA] PANTHER:PTN002378102) /// 1990542 // mitochondrial transmembrane transport (MGI:MGI:4459044|GO_REF:0000033 [IBA] PANTHER:PTN000642156) /// 0000303 // response to superoxide (MGI:MGI:2183181|PMID:11780125 [IMP] MGI:MGI:2183204) /// 1990845 // adaptive thermogenesis (MGI:MGI:6201960|PMID:21873635 [IBA] PANTHER:PTN002378102) /// 1990845 // adaptive thermogenesis (MGI:MGI:4459044|GO_REF:0000033 [IBA] PANTHER:PTN002378102) /// 0000303 // response to superoxide (MGI:MGI:4417868|GO_REF:0000096 [ISO] RGD:3933) /// 0001666 // response to hypoxia (MGI:MGI:4417868|GO_REF:0000096 [ISO] RGD:3933) /// 0006839 // mitochondrial transport (MGI:MGI:2152098|GO_REF:0000002 [IEA] InterPro:IPR002030)	0016021 // integral component of membrane (MGI:MGI:1354194|GO_REF:0000004 [IEA] UniProtKB-KW:KW-0812) /// 0005739 // mitochondrion (MGI:MGI:4417868|GO_REF:0000096 [ISO] RGD:3933) /// 0005739 // mitochondrion (MGI:MGI:3852644|PMID:18614015 [HDA]) /// 0016020 // membrane (MGI:MGI:1354194|GO_REF:0000004 [IEA] UniProtKB-KW:KW-0472) /// 0005743 // mitochondrial inner membrane (MGI:MGI:1354194|GO_REF:0000004 [IEA] UniProtKB-KW:KW-0999) /// 0005739 // mitochondrion (MGI:MGI:2157174|PMID:11707458 [IMP] MGI:MGI:2183204) /// 0005739 // mitochondrion (MGI:MGI:2682130|PMID:14651853 [HDA]) /// 0031966 // mitochondrial membrane (MGI:MGI:2152098|GO_REF:0000002 [IEA] InterPro:IPR002030)	0022857 // transmembrane transporter activity (MGI:MGI:2152098|GO_REF:0000002 [IEA] InterPro:IPR040062) /// 0017077 // oxidative phosphorylation uncoupler activity (MGI:MGI:4459044|GO_REF:0000033 [IBA] PANTHER:PTN000642156) /// 0017077 // oxidative phosphorylation uncoupler activity (MGI:MGI:1858711|PMID:10748195 [IMP] MGI:MGI:2183202) /// 0017077 // oxidative phosphorylation uncoupler activity (MGI:MGI:1858712|PMID:10748196 [IMP] MGI:MGI:2183166) /// 0017077 // oxidative phosphorylation uncoupler activity (MGI:MGI:6201960|PMID:21873635 [IBA] PANTHER:PTN000642156)	uncoupling protein 3 (mitochondrial, proton carrier)	Slc25a9|UCP-3	protein	taxon:10090	20020807	MGI			65	0.170893	0.128425	5.21046	177	0.368045	0.560263	5.83716	153	0.316208	0.801073	3.92459	110	0.249153	0.225922	5.79106	65	0.154582	0.127715	3.14027	329	0.655699	3.17393	6.8549	312	0.300721	1.59851	3.09983	220	0.423036	1.45953	4.57562	190	0.21347	0.683173	2.74005	333	0.371297	2.35392	4.12248	272	0.618243	1.78043	7.5654	131	0.259228	0.759604	3.08263	733	0.578876	2.71772	6.64064	170	0.4455	1.15211	7.62761	43	0.110926	0.0744487	5.2338	203	0.497811	1.50958	6.09596	859	0.817857	3.23379	9.35177	567	0.582382	5.06275	6.55126	386	0.500572	2.42455	5.07907
Ucp2	7	100493337..100502020	ENSMUSG00000033685	43.3761	1.7738	0.826845	0.0122098	0.0836762	1	22.1625	1.23381	0.303125	0.358386	0.849337	1	58.6201	2.38691	1.25514	0.00033475	0.0119307	1	Ucp2	MGI	MGI:109354	Ucp2		0010942 // positive regulation of cell death (MGI:MGI:4417868|GO_REF:0000096 [ISO] RGD:3932) /// 0009409 // response to cold (MGI:MGI:4459044|GO_REF:0000033 [IBA] PANTHER:PTN002378102) /// 0001666 // response to hypoxia (MGI:MGI:4834177|GO_REF:0000096 [ISO] UniProtKB:P55851) /// 0009409 // response to cold (MGI:MGI:6201960|PMID:21873635 [IBA] PANTHER:PTN002378102) /// 1990542 // mitochondrial transmembrane transport (MGI:MGI:4459044|GO_REF:0000033 [IBA] PANTHER:PTN000642156) /// 0006839 // mitochondrial transport (MGI:MGI:4417868|GO_REF:0000096 [ISO] RGD:3932) /// 1990845 // adaptive thermogenesis (MGI:MGI:6201960|PMID:21873635 [IBA] PANTHER:PTN002378102) /// 0000303 // response to superoxide (MGI:MGI:4417868|GO_REF:0000096 [ISO] RGD:3932) /// 0051881 // regulation of mitochondrial membrane potential (MGI:MGI:5436371|PMID:22736029 [IMP]) /// 0120162 /// 1990542 // mitochondrial transmembrane transport (MGI:MGI:6201960|PMID:21873635 [IBA] PANTHER:PTN000642156) /// 0061179 // negative regulation of insulin secretion involved in cellular response to glucose stimulus (MGI:MGI:4417868|GO_REF:0000096 [ISO] RGD:3932) /// 1990845 // adaptive thermogenesis (MGI:MGI:4459044|GO_REF:0000033 [IBA] PANTHER:PTN002378102) /// 0043066 // negative regulation of apoptotic process (MGI:MGI:4417868|GO_REF:0000096 [ISO] RGD:3932)	0005737 // cytoplasm (MGI:MGI:4417868|GO_REF:0000096 [ISO] RGD:3932) /// 0016021 // integral component of membrane (MGI:MGI:1354194|GO_REF:0000004 [IEA] UniProtKB-KW:KW-0812) /// 0005739 // mitochondrion (MGI:MGI:4834177|GO_REF:0000096 [ISO] UniProtKB:P55851) /// 0005739 // mitochondrion (MGI:MGI:3852644|PMID:18614015 [HDA]) /// 0016020 // membrane (MGI:MGI:1354194|GO_REF:0000004 [IEA] UniProtKB-KW:KW-0472) /// 0005743 // mitochondrial inner membrane (MGI:MGI:1354194|GO_REF:0000004 [IEA] UniProtKB-KW:KW-0999) /// 0005739 // mitochondrion (MGI:MGI:2682130|PMID:14651853 [HDA]) /// 0005739 // mitochondrion (MGI:MGI:4417868|GO_REF:0000096 [ISO] RGD:3932) /// 0005739 // mitochondrion (MGI:MGI:86084|PMID:9054939 [ISA] UniProtKB:P25874) /// 0031966 // mitochondrial membrane (MGI:MGI:2152098|GO_REF:0000002 [IEA] InterPro:IPR002030)	0022857 // transmembrane transporter activity (MGI:MGI:2152098|GO_REF:0000002 [IEA] InterPro:IPR040062) /// 0017077 // oxidative phosphorylation uncoupler activity (MGI:MGI:4459044|GO_REF:0000033 [IBA] PANTHER:PTN000642156) /// 0017077 // oxidative phosphorylation uncoupler activity (MGI:MGI:6201960|PMID:21873635 [IBA] PANTHER:PTN000642156)	uncoupling protein 2 (mitochondrial, proton carrier)		protein	taxon:10090	20050217	MGI			1894	7.70848	5.79286	151.825	6693	21.5439	32.7956	220.724	8400	26.8743	68.0826	215.468	3514	12.3212	11.1723	184.998	2478	9.12268	7.53716	119.717	13208	40.7495	197.249	275.196	11989	17.8883	95.0868	119.115	20676	61.5457	212.341	430.025	33883	58.9308	188.597	488.637	21880	37.766	239.426	270.87	8210	28.8875	83.1906	228.353	5631	17.2493	50.5449	132.506	27491	33.6085	157.785	249.056	5777	23.4357	60.6071	259.204	1911	7.63135	5.12184	232.6	19088	72.4611	219.734	573.201	29849	43.9937	173.95	324.96	29398	46.7433	406.347	339.672	35508	71.2823	345.26	467.222
Dnajb13	7	complement(100501716..100514960)	ENSMUSG00000030708	4.83794	2.02962	1.02121	0.0052071	0.0479142	1	1.73427	-1.02629	-0.037441	0.918593	0.990488	1	4.39358	1.83825	0.878332	0.02345	0.177367	1	Dnajb13	MGI	MGI:1916637	Dnajb13		0051085 // chaperone mediated protein folding requiring cofactor (MGI:MGI:4459044|GO_REF:0000033 [IBA] PANTHER:PTN001180662) /// 0030030 // cell projection organization (MGI:MGI:1354194|GO_REF:0000004 [IEA] UniProtKB-KW:KW-0970) /// 1904158 // axonemal central apparatus assembly (MGI:MGI:4834177|GO_REF:0000096 [ISO] UniProtKB:P59910) /// 0006457 // protein folding (MGI:MGI:2152098|GO_REF:0000002 [IEA] InterPro:IPR008971) /// 0051085 // chaperone mediated protein folding requiring cofactor (MGI:MGI:6201960|PMID:21873635 [IBA] PANTHER:PTN001180662)	0097224 // sperm connecting piece (MGI:MGI:6114816|PMID:29298896 [IDA]) /// 0005737 // cytoplasm (MGI:MGI:3806784|PMID:18247331 [IDA]) /// 0005930 // axoneme (MGI:MGI:3806784|PMID:18247331 [IDA]) /// 0005829 // cytosol (MGI:MGI:4459044|GO_REF:0000033 [IBA] PANTHER:PTN001180662) /// 0036126 // sperm flagellum (MGI:MGI:4834177|GO_REF:0000096 [ISO] UniProtKB:P59910) /// 0036126 // sperm flagellum (MGI:MGI:5916674|PMID:28945193 [IDA]) /// 0042995 // cell projection (MGI:MGI:1354194|GO_REF:0000004 [IEA] UniProtKB-KW:KW-0966) /// 0036126 // sperm flagellum (MGI:MGI:3806784|PMID:18247331 [IDA]) /// 0031514 // motile cilium (MGI:MGI:6201960|PMID:21873635 [IBA] PANTHER:PTN002515108) /// 0036126 // sperm flagellum (MGI:MGI:5614183|PMID:25233908 [IDA]) /// 0031514 // motile cilium (MGI:MGI:3806784|PMID:18247331 [IDA]) /// 0031514 // motile cilium (MGI:MGI:4834177|GO_REF:0000096 [ISO] UniProtKB:P59910) /// 0005737 // cytoplasm (MGI:MGI:5614183|PMID:25233908 [IDA]) /// 0005929 // cilium (MGI:MGI:1354194|GO_REF:0000004 [IEA] UniProtKB-KW:KW-0969) /// 0005829 // cytosol (MGI:MGI:6201960|PMID:21873635 [IBA] PANTHER:PTN001180662) /// 0031514 // motile cilium (MGI:MGI:4459044|GO_REF:0000033 [IBA] PANTHER:PTN002515108)	0051087 // chaperone binding (MGI:MGI:6201960|PMID:21873635 [IBA] PANTHER:PTN001180662) /// 0005515 // protein binding (MGI:MGI:5916674|PMID:28945193 [IPI] UniProtKB:Q9DA32) /// 0051082 // unfolded protein binding (MGI:MGI:6201960|PMID:21873635 [IBA] PANTHER:PTN001180662) /// 0051087 // chaperone binding (MGI:MGI:4459044|GO_REF:0000033 [IBA] PANTHER:PTN001180662) /// 0051082 // unfolded protein binding (MGI:MGI:4459044|GO_REF:0000033 [IBA] PANTHER:PTN001180662)	DnaJ heat shock protein family (Hsp40) member B13	1700014P03Rik	protein	taxon:10090	20180111	UniProt			388	1.03535	0.778059	31.1024	729	1.53851	2.34202	24.0412	1306	2.73948	6.94013	33.5001	526	1.20921	1.09647	27.6918	357	0.861702	0.711939	17.2474	2305	4.66256	22.5692	48.026	872	0.853042	4.53442	8.66363	2110	4.11796	14.2075	43.8843	5821	6.63783	21.2432	83.9465	6997	7.91832	50.2	86.6216	1006	2.32077	6.68339	27.9808	762	1.53041	4.48451	17.931	3351	2.68596	12.6101	30.3585	575	1.52936	3.95509	25.7993	231	0.604812	0.405924	28.1164	2336	5.81414	17.631	70.1486	2642	2.55306	10.0948	28.7629	4899	5.10713	44.3971	56.6043	3115	4.09998	19.8585	40.9878
Coa4	7	100537071..100540369	ENSMUSG00000044881	0.489155	2.37186	1.24602	0.0609936	0.221972	1	0.226283	1.63681	0.710891	0.292972	0.803906	1	0.415223	2.12222	1.08558	0.122763	0.410385	1	Coa4	MGI	MGI:1915435	Coa4		0033617 // mitochondrial respiratory chain complex IV assembly (MGI:MGI:2152098|GO_REF:0000002 [IEA] InterPro:IPR039870)	0005739 // mitochondrion (MGI:MGI:4834177|GO_REF:0000096 [ISO] UniProtKB:Q9NYJ1) /// 0005758 // mitochondrial intermembrane space (MGI:MGI:2152098|GO_REF:0000002 [IEA] InterPro:IPR039870)	0003674 // molecular_function (MGI:MGI:2156816|GO_REF:0000015 [ND])	cytochrome c oxidase assembly factor 4	5330414O08Rik|Chchd8	protein	taxon:10090	20051024	MGI			2	0.0214267	0.016102	0.160322	31	0.262666	0.399847	1.02233	39	0.328443	0.832068	1.00039	6	0.0553782	0.0502146	0.315876	1	0.00969078	0.00800652	0.0483119	44	0.357335	1.72969	0.916765	183	0.718745	3.82055	1.81817	90	0.705198	2.43303	1.87184	33	0.151082	0.48351	0.475903	113	0.513416	3.25492	1.39892	37	0.342694	0.986894	1.02912	22	0.177397	0.519819	0.517694	111	0.357206	1.67702	1.00561	11	0.117464	0.303775	0.493551	13	0.136654	0.0917161	1.58231	51	0.509627	1.54542	1.5315	96	0.372451	1.47266	1.04513	128	0.535734	4.65722	1.47894	46	0.243081	1.17738	0.605277
Gm39059	7	complement(100542338..100543180)	ENSMUSG00000109123	0.139976	1.63506	0.709343	0.525887	0.740617	1	0.046974	-1.99169	-0.993991	0.435383	0.880958	1	0.0831492	1.11816	0.161124	0.8923	0.963218	1																	0	0	0	0	5	0.165793	0.252381	0.164891	1	0.0329572	0.0834928	0.0256509	1	0.0361195	0.0327517	0.052646	0	0	0	0	4	0.127127	0.615361	0.0833423	14	0.215182	1.14382	0.139095	7	0.214645	0.740556	0.145588	5	0.0895824	0.286692	0.0721066	3	0.0533417	0.338172	0.0371395	3	0.108738	0.313144	0.0834419	0	0	0	0	3	0.0377808	0.177374	0.0271786	0	0	0	0	0	0	0	0	0	0	0	0	3	0.0455485	0.180098	0.0326604	15	0.245689	2.13581	0.173314	2	0.0413597	0.200328	0.0263164
Mrpl48	7	complement(100545751..100608301)	ENSMUSG00000030706	0.359727	1.00976	0.0140171	0.95756	0.981109	1	0.252173	-1.09091	-0.125534	0.635469	0.946139	1	0.392478	1.12122	0.165067	0.554332	0.806108	1	Mrpl48	MGI	MGI:1289321	Mrpl48		0008150 // biological_process (MGI:MGI:2156816|GO_REF:0000015 [ND])	0005739 // mitochondrion (MGI:MGI:3852644|PMID:18614015 [HDA]) /// 0005761 // mitochondrial ribosome (MGI:MGI:4834177|GO_REF:0000096 [ISO] UniProtKB:Q96GC5) /// 0005762 // mitochondrial large ribosomal subunit (MGI:MGI:4834177|GO_REF:0000096 [ISO] UniProtKB:Q96GC5) /// 0005739 // mitochondrion (MGI:MGI:4834177|GO_REF:0000096 [ISO] UniProtKB:Q96GC5) /// 0005761 // mitochondrial ribosome (MGI:MGI:4459044|GO_REF:0000033 [IBA] PANTHER:PTN000336494) /// 0005761 // mitochondrial ribosome (MGI:MGI:6201960|PMID:21873635 [IBA] PANTHER:PTN000336494)	0003674 // molecular_function (MGI:MGI:2156816|GO_REF:0000015 [ND])	mitochondrial ribosomal protein L48	1810030E20Rik|CGI-118|D4Ertd786e	protein	taxon:10090	20100209	MGI			215	0.121482	0.0912928	17.2346	623	0.278406	0.423808	20.5455	741	0.329126	0.833798	19.0073	309	0.150416	0.136391	16.2676	373	0.190641	0.157507	18.0203	980	0.419756	2.03184	20.4189	1563	0.323766	1.721	15.529	920	0.380194	1.31172	19.1344	1245	0.300618	0.962074	17.9545	1562	0.3743	2.37296	19.3373	722	0.352687	1.01567	20.0817	688	0.292591	0.857366	16.1897	2131	0.361682	1.69803	19.3059	377	0.212325	0.549096	16.9154	75	0.0415803	0.0279069	9.12872	611	0.322011	0.976482	18.3479	1963	0.401667	1.58818	21.3708	1917	0.423164	3.67864	22.1495	1518	0.423071	2.04917	19.9742
Rab6a	7	100607410..100641268	ENSMUSG00000030704	2.28948	1.14465	0.194908	0.422599	0.661483	1	1.2771	-1.1673	-0.22318	0.359666	0.850107	1	2.21619	1.1217	0.165682	0.520352	0.784447	1	Rab6a	MGI	MGI:894313	Rab6a		0006890 // retrograde vesicle-mediated transport, Golgi to ER (MGI:MGI:4459044|GO_REF:0000033 [IBA] PANTHER:PTN001178908) /// 0019882 // antigen processing and presentation (MGI:MGI:4834177|GO_REF:0000096 [ISO] UniProtKB:P20340) /// 0042147 // retrograde transport, endosome to Golgi (MGI:MGI:6201960|PMID:21873635 [IBA] PANTHER:PTN001178908) /// 0016192 // vesicle-mediated transport (MGI:MGI:1354194|GO_REF:0000004 [IEA] UniProtKB-KW:KW-0931) /// 0006890 // retrograde vesicle-mediated transport, Golgi to ER (MGI:MGI:4834177|GO_REF:0000096 [ISO] UniProtKB:P20340) /// 0032482 // Rab protein signal transduction (MGI:MGI:4459044|GO_REF:0000033 [IBA] PANTHER:PTN001292747) /// 0006886 // intracellular protein transport (MGI:MGI:1930444|PMID:11042173 [TAS]) /// 0006890 // retrograde vesicle-mediated transport, Golgi to ER (MGI:MGI:6201960|PMID:21873635 [IBA] PANTHER:PTN001178908) /// 0018125 // peptidyl-cysteine methylation (MGI:MGI:1930897|PMID:11121396 [ISO] UniProtKB:P20340) /// 0034498 // early endosome to Golgi transport (MGI:MGI:4834177|GO_REF:0000096 [ISO] UniProtKB:P20340) /// 0034067 // protein localization to Golgi apparatus (MGI:MGI:4834177|GO_REF:0000096 [ISO] UniProtKB:P20340) /// 0006886 // intracellular protein transport (MGI:MGI:4459044|GO_REF:0000033 [IBA] PANTHER:PTN001292747) /// 0006891 // intra-Golgi vesicle-mediated transport (MGI:MGI:6201960|PMID:21873635 [IBA] PANTHER:PTN001178908) /// 0006886 // intracellular protein transport (MGI:MGI:6201960|PMID:21873635 [IBA] PANTHER:PTN001292747) /// 0042147 // retrograde transport, endosome to Golgi (MGI:MGI:4459044|GO_REF:0000033 [IBA] PANTHER:PTN001178908) /// 0032482 // Rab protein signal transduction (MGI:MGI:6201960|PMID:21873635 [IBA] PANTHER:PTN001292747) /// 0006891 // intra-Golgi vesicle-mediated transport (MGI:MGI:4459044|GO_REF:0000033 [IBA] PANTHER:PTN001178908) /// 0015031 // protein transport (MGI:MGI:1354194|GO_REF:0000004 [IEA] UniProtKB-KW:KW-0653)	0005794 // Golgi apparatus (MGI:MGI:1930444|PMID:11042173 [IDA]) /// 0000139 // Golgi membrane (MGI:MGI:4834177|GO_REF:0000096 [ISO] UniProtKB:P20340) /// 0005794 // Golgi apparatus (MGI:MGI:3513645|PMID:15229288 [ISO] UniProtKB:P20340) /// 0005794 // Golgi apparatus (MGI:MGI:4459044|GO_REF:0000033 [IBA] PANTHER:PTN001178908) /// 0005794 // Golgi apparatus (MGI:MGI:4834177|GO_REF:0000096 [ISO] UniProtKB:P20340) /// 0031410 // cytoplasmic vesicle (MGI:MGI:4834177|GO_REF:0000096 [ISO] UniProtKB:P20340) /// 0005829 // cytosol (MGI:MGI:4834177|GO_REF:0000096 [ISO] UniProtKB:P20340) /// 0070381 // endosome to plasma membrane transport vesicle (MGI:MGI:4834177|GO_REF:0000096 [ISO] UniProtKB:P20340) /// 0005802 // trans-Golgi network (MGI:MGI:4834177|GO_REF:0000096 [ISO] UniProtKB:P20340) /// 0016020 // membrane (MGI:MGI:4417868|GO_REF:0000096 [ISO] RGD:619737) /// 0098793 // presynapse (MGI:MGI:4417868|GO_REF:0000096 [ISO] RGD:619737) /// 0005794 // Golgi apparatus (MGI:MGI:1930897|PMID:11121396 [ISO] UniProtKB:P20340) /// 0005794 // Golgi apparatus (MGI:MGI:4417868|GO_REF:0000096 [ISO] RGD:619737) /// 0005794 // Golgi apparatus (MGI:MGI:6201960|PMID:21873635 [IBA] PANTHER:PTN001178908) /// 0016020 // membrane (MGI:MGI:4834177|GO_REF:0000096 [ISO] UniProtKB:P20340)	0003924 // GTPase activity (MGI:MGI:4459044|GO_REF:0000033 [IBA] PANTHER:PTN001292747) /// 0005525 // GTP binding (MGI:MGI:4417868|GO_REF:0000096 [ISO] RGD:619737) /// 0005515 // protein binding (MGI:MGI:4942255|PMID:12051743 [IPI] UniProtKB:Q8TDW5) /// 0031489 // myosin V binding (MGI:MGI:4834177|GO_REF:0000096 [ISO] UniProtKB:P20340) /// 0051117 // ATPase binding (MGI:MGI:4417868|GO_REF:0000096 [ISO] RGD:619737) /// 0000166 // nucleotide binding (MGI:MGI:1354194|GO_REF:0000004 [IEA] UniProtKB-KW:KW-0547) /// 0005515 // protein binding (MGI:MGI:4442267|PMID:20360680 [IPI] UniProtKB:A0JNT9|UniProtKB:Q921C5) /// 0005525 // GTP binding (MGI:MGI:4834177|GO_REF:0000096 [ISO] UniProtKB:P20340) /// 0019904 // protein domain specific binding (MGI:MGI:4834177|GO_REF:0000096 [ISO] UniProtKB:P20340) /// 0005515 // protein binding (MGI:MGI:2182501|PMID:11929610 [IPI] UniProtKB:Q99MI1) /// 0001671 // ATPase activator activity (MGI:MGI:4417868|GO_REF:0000096 [ISO] RGD:619737) /// 0003924 // GTPase activity (MGI:MGI:4834177|GO_REF:0000096 [ISO] UniProtKB:P20340) /// 0003924 // GTPase activity (MGI:MGI:6201960|PMID:21873635 [IBA] PANTHER:PTN001292747) /// 0005515 // protein binding (MGI:MGI:73720|PMID:7631419 [IPI] UniProtKB:Q62146)	RAB6A, member RAS oncogene family	2610028L11Rik|Rab6	protein	taxon:10090	20161026	MGI			678	0.707724	0.531849	54.3491	1729	1.4274	2.17288	57.0195	2448	2.0087	5.08878	62.7935	930	0.836332	0.758351	48.9608	1149	1.08489	0.896339	55.5104	3250	2.57166	12.4482	67.7156	6278	2.40244	12.7704	62.3741	2444	1.86586	6.43746	50.8309	4814	2.1474	6.87235	69.4242	5557	2.46002	15.5959	68.7946	1620	1.46193	4.2101	45.0586	1901	1.49353	4.37643	44.7334	6240	1.95654	9.18558	56.5315	1053	1.09559	2.83332	47.2463	369	0.377931	0.253651	44.9133	1389	1.35236	4.10096	41.7108	6633	2.50736	9.91404	72.2122	7151	2.91618	25.3508	82.6245	4057	2.08884	10.1174	53.3828
Plekhb1	7	complement(100642892..100662414)	ENSMUSG00000030701	1.8528	-1.09256	-0.127712	0.652814	0.826889	1	1.4739	-1.08814	-0.121866	0.668506	0.954878	1	2.32815	1.16543	0.220856	0.463037	0.746726	1	Plekhb1	MGI	MGI:1351469	Plekhb1		0045595 // regulation of cell differentiation (MGI:MGI:4459044|GO_REF:0000033 [IBA] PANTHER:PTN001023612) /// 0045595 // regulation of cell differentiation (MGI:MGI:6201960|PMID:21873635 [IBA] PANTHER:PTN001023612) /// 0007275 // multicellular organism development (MGI:MGI:1354194|GO_REF:0000004 [IEA] UniProtKB-KW:KW-0217)	0016020 // membrane (MGI:MGI:1354194|GO_REF:0000004 [IEA] UniProtKB-KW:KW-0472) /// 0016021 // integral component of membrane (MGI:MGI:3583854|PMID:15976448 [TAS]) /// 0001750 // photoreceptor outer segment (MGI:MGI:3583854|PMID:15976448 [TAS]) /// 0016021 // integral component of membrane (MGI:MGI:4459044|GO_REF:0000033 [IBA] PANTHER:PTN001023612) /// 0000139 // Golgi membrane (MGI:MGI:2183191|PMID:10200314 [ISS]) /// 0016021 // integral component of membrane (MGI:MGI:4834177|GO_REF:0000096 [ISO] UniProtKB:Q9UF11) /// 0005737 // cytoplasm (MGI:MGI:1354194|GO_REF:0000004 [IEA] UniProtKB-KW:KW-0963) /// 0016021 // integral component of membrane (MGI:MGI:6201960|PMID:21873635 [IBA] PANTHER:PTN001023612)	0042803 // protein homodimerization activity (MGI:MGI:3583854|PMID:15976448 [IPI] UniProtKB:Q9QYE9-1) /// 0008022 // protein C-terminus binding (MGI:MGI:3583854|PMID:15976448 [IPI] UniProtKB:Q9WTI7-1) /// 0005515 // protein binding (MGI:MGI:3583854|PMID:15976448 [IPI] UniProtKB:P97479) /// 0005515 // protein binding (MGI:MGI:3583854|PMID:15976448 [IPI] UniProtKB:Q9WTI7)	pleckstrin homology domain containing, family B (evectins) member 1	evt-1|PHR1|Phret1	protein	taxon:10090	20110405	MGI			334	0.604656	0.454394	26.7737	1168	1.67232	2.54572	38.5186	1550	2.20578	5.58807	39.759	498	0.776699	0.704278	26.2177	678	1.11026	0.917296	32.7555	1381	1.89519	9.1737	28.7739	1766	1.17206	6.23019	17.5458	1566	2.07346	7.15374	32.5701	2558	1.97895	6.33326	36.8897	2793	2.14436	13.5947	34.5768	1432	2.24121	6.45428	39.8296	731	0.99604	2.91866	17.2015	4590	2.496	11.7182	41.5833	767	1.38402	3.57923	34.414	142	0.252233	0.169288	17.2837	1574	2.6578	8.05964	47.2662	3398	2.2277	8.80829	36.9934	3266	2.30989	20.0802	37.7362	2371	2.11719	10.2548	31.1981
Gm35082	7	100675088..100677760	ENSMUSG00000108866	0.0685752	44.9227	5.48937	0.0309397	0.149292	1	0.0161003	12.7144	3.66839	0.158305	0.665115	1	0.0634154	40.2094	5.32946	0.0393103	0.234164	1																	0	0	0	0	0	0	0	0	0	0	0	0	0	0	0	0	0	0	0	0	0	0	0	0	0	0	0	0	0	0	0	0	19	0.107358	0.34358	0.274005	42	0.235518	1.49312	0.519952	6	0.0685866	0.197516	0.166884	0	0	0	0	3	0.0119152	0.0559395	0.0271786	0	0	0	0	0	0	0	0	0	0	0	0	41	0.19632	0.776247	0.446359	1	0.00516562	0.0449056	0.0115543	8	0.0521755	0.252715	0.105266
Fam168a	7	100706635..100841656	ENSMUSG00000029461	0.867746	-1.40348	-0.489005	0.0293486	0.144649	1	0.8057	-1.13785	-0.186312	0.406897	0.871097	1	0.797291	-1.49064	-0.575935	0.0155485	0.140458	1	Fam168a	MGI	MGI:2442372	Fam168a		1905053 // positive regulation of base-excision repair (MGI:MGI:4834177|GO_REF:0000096 [ISO] UniProtKB:Q92567) /// 1905053 // positive regulation of base-excision repair (MGI:MGI:4459044|GO_REF:0000033 [IBA] PANTHER:PTN002839836) /// 1905053 // positive regulation of base-excision repair (MGI:MGI:6201960|PMID:21873635 [IBA] PANTHER:PTN002839836)	0005575 // cellular_component (MGI:MGI:2156816|GO_REF:0000015 [ND])	0003674 // molecular_function (MGI:MGI:2156816|GO_REF:0000015 [ND])	family with sequence similarity 168, member A	2610030B18Rik|B930006L02Rik	protein	taxon:10090	20100209	MGI			1703	0.445778	0.334998	136.514	3577	0.740523	1.12727	117.963	5118	1.05311	2.66792	131.281	2636	0.594443	0.539017	138.775	3011	0.71293	0.589023	145.467	4645	0.921693	4.46148	96.7812	10896	1.04561	5.55802	108.256	4890	0.936172	3.22992	101.703	5352	0.598676	1.91595	77.1829	7536	0.836584	5.30372	93.2943	4453	1.00771	2.90201	123.856	6079	1.19766	3.50945	143.048	13516	1.06273	4.9893	122.449	2059	0.537213	1.38929	92.3838	869	0.223191	0.149796	105.771	2968	0.724642	2.19744	89.1272	7191	0.681656	2.69525	78.287	9124	0.933044	8.1111	105.421	6582	0.849823	4.11617	86.6073
Gm44953	7	100811352..100812637	ENSMUSG00000109109	0.0163178	5.85232	2.54901	0.30191	#N/A	1	0	-1.33429	-0.416071	0.893174	#N/A	1	0	-1.65753	-0.729032	0.811273	#N/A	1																	0	0	0	0	0	0	0	0	0	0	0	0	0	0	0	0	0	0	0	0	0	0	0	0	0	0	0	0	0	0	0	0	0	0	0	0	7	0.0815888	0.51725	0.0866587	0	0	0	0	0	0	0	0	0	0	0	0	0	0	0	0	0	0	0	0	0	0	0	0	0	0	0	0	0	0	0	0	0	0	0	0
Relt	7	complement(100845847..100863446)	ENSMUSG00000008318	0.849314	1.08999	0.124312	0.743915	0.877942	1	0.511916	-1.2129	-0.278457	0.466501	0.894593	1	0.656492	-1.1932	-0.254837	0.527902	0.789302	1	Relt	MGI	MGI:2443373	Relt		0006915 // apoptotic process (MGI:MGI:4834177|GO_REF:0000096 [ISO] UniProtKB:Q969Z4) /// 0012501 // programmed cell death (MGI:MGI:2665373|PMID:12819136 [RCA])	0005634 // nucleus (MGI:MGI:4834177|GO_REF:0000096 [ISO] UniProtKB:Q969Z4) /// 0016021 // integral component of membrane (MGI:MGI:1354194|GO_REF:0000004 [IEA] UniProtKB-KW:KW-0812) /// 0016020 // membrane (MGI:MGI:1354194|GO_REF:0000004 [IEA] UniProtKB-KW:KW-0472) /// 0005886 // plasma membrane (MGI:MGI:1354194|GO_REF:0000004 [IEA] UniProtKB-KW:KW-1003) /// 0005737 // cytoplasm (MGI:MGI:1354194|GO_REF:0000004 [IEA] UniProtKB-KW:KW-0963)		RELT tumor necrosis factor receptor	E430021K24Rik|Tnfrsf19l	protein	taxon:10090	20141106	MGI			182	0.365483	0.274657	14.5893	299	0.474879	0.722892	9.86051	322	0.508301	1.28772	8.2596	246	0.425591	0.385908	12.9509	260	0.472282	0.3902	12.5611	447	0.680456	3.29376	9.3135	791	0.582331	3.09543	7.85886	708	1.03985	3.58764	14.7252	1642	1.4091	4.50956	23.6798	628	0.534835	3.39071	7.77453	346	0.60069	1.72987	9.62363	639	0.965816	2.83009	15.0366	640	0.386051	1.81244	5.79811	257	0.514417	1.33034	11.5312	47	0.0926074	0.0621541	5.72066	319	0.597506	1.8119	9.57937	1575	1.14538	4.5288	17.1467	435	0.34127	2.96672	5.0261	547	0.541814	2.62431	7.19754
Arhgef17	7	complement(100869752..100932107)	ENSMUSG00000032875	2.02071	-1.74831	-0.805962	0.00482562	0.0454932	1	2.13094	-1.17478	-0.232396	0.41657	0.874737	1	2.27714	-1.46224	-0.548184	0.0706806	0.314114	1	Arhgef17	MGI	MGI:2673002	Arhgef17		0030036 // actin cytoskeleton organization (MGI:MGI:2154458|GO_REF:0000008 [ISO] UniProtKB:Q96PE2) /// 0030036 // actin cytoskeleton organization (MGI:MGI:6201960|PMID:21873635 [IBA] PANTHER:PTN000984074) /// 0035023 // regulation of Rho protein signal transduction (MGI:MGI:2152098|GO_REF:0000002 [IEA] InterPro:IPR000219) /// 0030036 // actin cytoskeleton organization (MGI:MGI:4459044|GO_REF:0000033 [IBA] PANTHER:PTN000984074)		0005085 // guanyl-nucleotide exchange factor activity (MGI:MGI:6201960|PMID:21873635 [IBA] PANTHER:PTN000984074) /// 0005085 // guanyl-nucleotide exchange factor activity (MGI:MGI:4459044|GO_REF:0000033 [IBA] PANTHER:PTN000984074) /// 0005089 // Rho guanyl-nucleotide exchange factor activity (MGI:MGI:4459044|GO_REF:0000033 [IBA] PANTHER:PTN000984074) /// 0005085 // guanyl-nucleotide exchange factor activity (MGI:MGI:2154458|GO_REF:0000008 [ISO] UniProtKB:Q96PE2) /// 0005089 // Rho guanyl-nucleotide exchange factor activity (MGI:MGI:6201960|PMID:21873635 [IBA] PANTHER:PTN000984074)	Rho guanine nucleotide exchange factor (GEF) 17		protein	taxon:10090	20170510	GO_Central			2248	1.27417	0.957526	180.202	6011	2.69459	4.10188	198.232	6068	2.70362	6.84927	155.65	3292	1.6075	1.45761	173.311	3557	1.82367	1.50672	171.845	3883	1.66838	8.07582	80.9045	9433	1.9601	10.4191	93.7202	5473	2.26881	7.82771	113.829	7653	1.85368	5.93235	110.366	8407	2.02086	12.8117	104.077	6178	3.02731	8.71808	171.835	2431	1.03708	3.03892	57.2051	18130	3.08672	14.4916	164.249	5227	2.95304	7.63687	234.527	990	0.550576	0.369523	120.499	6532	3.45328	10.4719	196.152	8181	1.67922	6.63962	89.065	7791	1.72519	14.9973	90.0192	8051	2.25085	10.9021	105.937
Mir3102	7	complement(100882306..100882409)	ENSMUSG00000093296	0	#N/A	#N/A	#N/A	#N/A	#N/A	0	#N/A	#N/A	#N/A	#N/A	#N/A	0	#N/A	#N/A	#N/A	#N/A	#N/A																	0	0	0	0	0	0	0	0	0	0	0	0	0	0	0	0	0	0	0	0	0	0	0	0	0	0	0	0	0	0	0	0	0	0	0	0	0	0	0	0	0	0	0	0	0	0	0	0	0	0	0	0	0	0	0	0	0	0	0	0	0	0	0	0	0	0	0	0	0	0	0	0	0	0	0	0
P2ry6	7	complement(100937630..100974649)	ENSMUSG00000048779	0.643255	1.04289	0.0605899	0.835881	0.922926	1	0.370493	-1.30413	-0.383087	0.192703	0.714564	1	0.557522	-1.08814	-0.121861	0.694426	0.882412	1	P2ry6	MGI	MGI:2673874	P2ry6		0006909 // phagocytosis (MGI:MGI:4417868|GO_REF:0000096 [ISO] RGD:620269) /// 0014911 // positive regulation of smooth muscle cell migration (MGI:MGI:4417868|GO_REF:0000096 [ISO] RGD:620269) /// 0031587 // positive regulation of inositol 1,4,5-trisphosphate-sensitive calcium-release channel activity (MGI:MGI:4417868|GO_REF:0000096 [ISO] RGD:620269) /// 0032962 // positive regulation of inositol trisphosphate biosynthetic process (MGI:MGI:4834177|GO_REF:0000096 [ISO] UniProtKB:Q15077) /// 0071415 // cellular response to purine-containing compound (MGI:MGI:4834177|GO_REF:0000096 [ISO] UniProtKB:Q15077) /// 0007186 // G-protein coupled receptor signaling pathway (MGI:MGI:1354194|GO_REF:0000004 [IEA] UniProtKB-KW:KW-0297) /// 0070374 // positive regulation of ERK1 and ERK2 cascade (MGI:MGI:4834177|GO_REF:0000096 [ISO] UniProtKB:Q15077) /// 0071380 // cellular response to prostaglandin E stimulus (MGI:MGI:5475040|PMID:23479225 [IDA]) /// 0007186 // G-protein coupled receptor signaling pathway (MGI:MGI:2152098|GO_REF:0000002 [IEA] InterPro:IPR000276|InterPro:IPR001973) /// 1904707 // positive regulation of vascular smooth muscle cell proliferation (MGI:MGI:4834177|GO_REF:0000096 [ISO] UniProtKB:Q15077) /// 0030321 // transepithelial chloride transport (MGI:MGI:2672145|PMID:11259526 [IDA]) /// 0071407 // cellular response to organic cyclic compound (MGI:MGI:5475040|PMID:23479225 [IDA]) /// 0007165 // signal transduction (MGI:MGI:1354194|GO_REF:0000004 [IEA] UniProtKB-KW:KW-0807) /// 1905835	0016021 // integral component of membrane (MGI:MGI:1354194|GO_REF:0000004 [IEA] UniProtKB-KW:KW-0812) /// 0016020 // membrane (MGI:MGI:1354194|GO_REF:0000004 [IEA] UniProtKB-KW:KW-0472) /// 0016324 // apical plasma membrane (MGI:MGI:4417868|GO_REF:0000096 [ISO] RGD:620269) /// 0005886 // plasma membrane (MGI:MGI:1354194|GO_REF:0000004 [IEA] UniProtKB-KW:KW-1003) /// 0016021 // integral component of membrane (MGI:MGI:2152098|GO_REF:0000002 [IEA] InterPro:IPR000276|InterPro:IPR017452|InterPro:IPR001973) /// 0016323 // basolateral plasma membrane (MGI:MGI:4417868|GO_REF:0000096 [ISO] RGD:620269)	0004930 // G-protein coupled receptor activity (MGI:MGI:2152098|GO_REF:0000002 [IEA] InterPro:IPR000276) /// 0045030 // UTP-activated nucleotide receptor activity (MGI:MGI:4834177|GO_REF:0000096 [ISO] UniProtKB:Q15077) /// 0045028 // G-protein coupled purinergic nucleotide receptor activity (MGI:MGI:2152098|GO_REF:0000002 [IEA] InterPro:IPR001973) /// 0045029 // UDP-activated nucleotide receptor activity (MGI:MGI:2672145|PMID:11259526 [IDA]) /// 0004930 // G-protein coupled receptor activity (MGI:MGI:1354194|GO_REF:0000004 [IEA] UniProtKB-KW:KW-0297) /// 0019103 // pyrimidine nucleotide binding (MGI:MGI:2672145|PMID:11259526 [IC] GO:0045029) /// 0045029 // UDP-activated nucleotide receptor activity (MGI:MGI:4834177|GO_REF:0000096 [ISO] UniProtKB:Q15077) /// 0001621 // ADP receptor activity (MGI:MGI:4834177|GO_REF:0000096 [ISO] UniProtKB:Q15077)	pyrimidinergic receptor P2Y, G-protein coupled, 6	2010204J23Rik|P2Y6	protein	taxon:10090	20180606	MGI			197	0.188078	0.141339	15.7917	650	0.490796	0.747123	21.4359	678	0.508828	1.28905	17.3913	320	0.263198	0.238657	16.8467	465	0.401566	0.331774	22.465	768	0.555815	2.69043	16.0017	1925	0.673752	3.58139	19.1256	1288	0.899354	3.1029	26.7882	1512	0.616873	1.97419	21.805	1162	0.470482	2.98273	14.3853	677	0.558778	1.60917	18.83	365	0.262278	0.768544	8.58901	1435	0.411522	1.93202	13.0004	304	0.289289	0.748132	13.64	152	0.142386	0.0955635	18.5009	530	0.471959	1.43119	15.9156	2402	0.830457	3.28361	26.1501	986	0.367758	3.19698	11.3925	1189	0.559913	2.71197	15.6451
Gm44545	7	100950817..100951562	ENSMUSG00000109132	0.0760933	-46.8086	-5.5487	0.00606863	#N/A	1	0.0760933	-37.6695	-5.23533	0.0204975	#N/A	1	0.0760933	-46.9204	-5.55214	0.0115022	#N/A	1																	2	0.0947544	0.0712072	0.160322	0	0	0	0	0	0	0	0	7	0.285712	0.259072	0.368522	0	0	0	0	0	0	0	0	0	0	0	0	0	0	0	0	0	0	0	0	0	0	0	0	0	0	0	0	0	0	0	0	0	0	0	0	0	0	0	0	0	0	0	0	0	0	0	0	0	0	0	0	0	0	0	0	0	0	0	0
P2ry2	7	complement(100996568..101012866)	ENSMUSG00000032860	1.29617	1.12895	0.174984	0.668952	0.836215	1	0.708723	-1.32842	-0.409716	0.318421	0.824198	1	1.32884	1.12617	0.171423	0.692829	0.881235	1	P2ry2	MGI	MGI:105107	P2ry2		0030279 // negative regulation of ossification (MGI:MGI:4417868|GO_REF:0000096 [ISO] RGD:62088) /// 0060406 // positive regulation of penile erection (MGI:MGI:4417868|GO_REF:0000096 [ISO] RGD:62088) /// 0070257 // positive regulation of mucus secretion (MGI:MGI:3833522|PMID:17728398 [IMP] MGI:MGI:3613160) /// 0032722 // positive regulation of chemokine production (MGI:MGI:4417868|GO_REF:0000096 [ISO] RGD:62088) /// 2000300 // regulation of synaptic vesicle exocytosis (MGI:MGI:4417868|GO_REF:0000096 [ISO] RGD:62088) /// 0007186 // G-protein coupled receptor signaling pathway (MGI:MGI:2152098|GO_REF:0000002 [IEA] InterPro:IPR000276) /// 0019233 // sensory perception of pain (MGI:MGI:4417868|GO_REF:0000096 [ISO] RGD:62088) /// 0097746 /// 0007200 // phospholipase C-activating G-protein coupled receptor signaling pathway (MGI:MGI:2152098|GO_REF:0000002 [IEA] InterPro:IPR000356) /// 0007186 // G-protein coupled receptor signaling pathway (MGI:MGI:1354194|GO_REF:0000004 [IEA] UniProtKB-KW:KW-0297) /// 0099509 // regulation of presynaptic cytosolic calcium ion concentration (MGI:MGI:4417868|GO_REF:0000096 [ISO] RGD:62088) /// 0014911 // positive regulation of smooth muscle cell migration (MGI:MGI:4417868|GO_REF:0000096 [ISO] RGD:62088) /// 0032308 // positive regulation of prostaglandin secretion (MGI:MGI:4417868|GO_REF:0000096 [ISO] RGD:62088) /// 0007204 // positive regulation of cytosolic calcium ion concentration (MGI:MGI:4417868|GO_REF:0000096 [ISO] RGD:62088) /// 0007165 // signal transduction (MGI:MGI:1354194|GO_REF:0000004 [IEA] UniProtKB-KW:KW-0807) /// 0010976 // positive regulation of neuron projection development (MGI:MGI:4417868|GO_REF:0000096 [ISO] RGD:62088)	0016021 // integral component of membrane (MGI:MGI:1354194|GO_REF:0000004 [IEA] UniProtKB-KW:KW-0812) /// 0016324 // apical plasma membrane (MGI:MGI:4417868|GO_REF:0000096 [ISO] RGD:62088) /// 0016020 // membrane (MGI:MGI:1354194|GO_REF:0000004 [IEA] UniProtKB-KW:KW-0472) /// 0005764 // lysosome (MGI:MGI:4417868|GO_REF:0000096 [ISO] RGD:62088) /// 0005886 // plasma membrane (MGI:MGI:1354194|GO_REF:0000004 [IEA] UniProtKB-KW:KW-1003) /// 0099059 // integral component of presynaptic active zone membrane (MGI:MGI:4417868|GO_REF:0000096 [ISO] RGD:62088) /// 0098978 // glutamatergic synapse (MGI:MGI:4417868|GO_REF:0000096 [ISO] RGD:62088) /// 0005769 // early endosome (MGI:MGI:4417868|GO_REF:0000096 [ISO] RGD:62088) /// 0005739 // mitochondrion (MGI:MGI:4417868|GO_REF:0000096 [ISO] RGD:62088) /// 0016021 // integral component of membrane (MGI:MGI:2152098|GO_REF:0000002 [IEA] InterPro:IPR000276|InterPro:IPR017452|InterPro:IPR000356) /// 0016323 // basolateral plasma membrane (MGI:MGI:4417868|GO_REF:0000096 [ISO] RGD:62088)	0004930 // G-protein coupled receptor activity (MGI:MGI:2152098|GO_REF:0000002 [IEA] InterPro:IPR000276) /// 0005524 // ATP binding (MGI:MGI:4417868|GO_REF:0000096 [ISO] RGD:62088) /// 0045028 // G-protein coupled purinergic nucleotide receptor activity (MGI:MGI:2152098|GO_REF:0000002 [IEA] InterPro:IPR000356) /// 0004930 // G-protein coupled receptor activity (MGI:MGI:1354194|GO_REF:0000004 [IEA] UniProtKB-KW:KW-0297) /// 0031686 // A1 adenosine receptor binding (MGI:MGI:4417868|GO_REF:0000096 [ISO] RGD:62088) /// 0045030 // UTP-activated nucleotide receptor activity (MGI:MGI:4417868|GO_REF:0000096 [ISO] RGD:62088)	purinergic receptor P2Y, G-protein coupled 2	P2Y2	protein	taxon:10090	20190210	UniProt			211	0.457541	0.343838	16.9139	441	0.756313	1.15131	14.5434	576	0.981837	2.48736	14.7749	311	0.580991	0.526818	16.3729	391	0.766932	0.633639	18.89	555	0.912299	4.416	11.5637	777	0.617684	3.28335	7.71977	590	0.935712	3.22834	12.271	3277	3.03666	9.71827	47.2586	1064	0.978484	6.20332	13.1721	568	1.06481	3.06647	15.7983	215	0.3509	1.02823	5.05928	1431	0.932087	4.37598	12.9642	366	0.791069	2.04579	16.4218	91	0.193616	0.129947	11.0762	530	1.07196	3.25066	15.9156	3493	2.74295	10.8456	38.0276	876	0.742104	6.45123	10.1215	709	0.758334	3.67304	9.32917
Fchsd2	7	101092863..101284405	ENSMUSG00000030691	1.02135	1.04864	0.0685178	0.809613	0.911284	1	0.619098	-1.23826	-0.308317	0.27865	0.796643	1	0.792796	-1.20143	-0.264757	0.380115	0.687807	1	Fchsd2	MGI	MGI:2448475	Fchsd2		0030838 // positive regulation of actin filament polymerization (PMID:23437151 [IDA]) /// 0072583 // clathrin-dependent endocytosis (MGI:MGI:4834177|GO_REF:0000096 [ISO] UniProtKB:O94868) /// 2000601 // positive regulation of Arp2/3 complex-mediated actin nucleation (MGI:MGI:4834177|GO_REF:0000096 [ISO] UniProtKB:O94868) /// 0030833 // regulation of actin filament polymerization (MGI:MGI:6201960|PMID:21873635 [IBA] PANTHER:PTN001039418) /// 0007274 // neuromuscular synaptic transmission (MGI:MGI:6201960|PMID:21873635 [IBA] PANTHER:PTN001039419) /// 0044803 // multi-organism membrane organization (MGI:MGI:6274959|PMID:23761074 [IMP]) /// 0030833 // regulation of actin filament polymerization (MGI:MGI:4459044|GO_REF:0000033 [IBA] PANTHER:PTN001039418) /// 0007274 // neuromuscular synaptic transmission (MGI:MGI:4459044|GO_REF:0000033 [IBA] PANTHER:PTN001039419)	0005905 // clathrin-coated pit (MGI:MGI:4834177|GO_REF:0000096 [ISO] UniProtKB:O94868) /// 0055037 // recycling endosome (MGI:MGI:4459044|GO_REF:0000033 [IBA] PANTHER:PTN001039419) /// 0031594 // neuromuscular junction (MGI:MGI:6201960|PMID:21873635 [IBA] PANTHER:PTN001039419) /// 0005886 // plasma membrane (MGI:MGI:4834177|GO_REF:0000096 [ISO] UniProtKB:O94868) /// 0031594 // neuromuscular junction (MGI:MGI:4459044|GO_REF:0000033 [IBA] PANTHER:PTN001039419) /// 0055037 // recycling endosome (MGI:MGI:6201960|PMID:21873635 [IBA] PANTHER:PTN001039419) /// 0120043	0005515 // protein binding (PMID:23437151 [IPI] UniProtKB:Q91YD9) /// 0005515 // protein binding (PMID:23437151 [IPI] UniProtKB:P70315) /// 0043325 // phosphatidylinositol-3,4-bisphosphate binding (MGI:MGI:4834177|GO_REF:0000096 [ISO] UniProtKB:O94868) /// 0005547 // phosphatidylinositol-3,4,5-trisphosphate binding (MGI:MGI:4834177|GO_REF:0000096 [ISO] UniProtKB:O94868)	FCH and double SH3 domains 2	Sh3md3	protein	taxon:10090	20181205	MGI			1525	0.281392	0.211464	122.245	4174	0.60913	0.927259	137.651	7010	1.01679	2.5759	179.813	2876	0.457185	0.414557	151.41	3387	0.565314	0.467063	163.632	7257	1.01507	4.91347	151.204	26034	1.76109	9.36121	258.657	5586	0.753851	2.60089	116.179	8245	0.650137	2.08064	118.904	11841	0.926607	5.87443	146.589	4416	0.704449	2.02868	122.826	7858	1.09132	3.19785	184.911	14147	0.784108	3.68124	128.165	2202	0.404991	1.04735	98.8	611	0.11062	0.0742437	74.3686	2189	0.376742	1.14245	65.7343	11946	0.798246	3.15625	130.054	16028	1.15541	10.0441	185.192	9238	0.840789	4.07241	121.556
Atg16l2	7	complement(101263034..101302251)	ENSMUSG00000047767	0.983633	-1.10038	-0.137999	0.56847	0.771015	1	0.807193	-1.01572	-0.0224968	0.926139	0.991001	1	0.866578	-1.22179	-0.288991	0.260149	0.580816	1	Atg16l2	MGI	MGI:1920933	Atg16l2		0000045 // autophagosome assembly (MGI:MGI:4459044|GO_REF:0000033 [IBA] PANTHER:PTN000459084) /// 0000045 // autophagosome assembly (MGI:MGI:6201960|PMID:21873635 [IBA] PANTHER:PTN000459084) /// 0006914 // autophagy (MGI:MGI:1354194|GO_REF:0000004 [IEA] UniProtKB-KW:KW-0072) /// 0039689 // negative stranded viral RNA replication (MGI:MGI:4459044|GO_REF:0000033 [IBA] PANTHER:PTN000459090) /// 0039689 // negative stranded viral RNA replication (MGI:MGI:6201960|PMID:21873635 [IBA] PANTHER:PTN000459090) /// 0039689 // negative stranded viral RNA replication (MGI:MGI:5552992|PMID:24550300 [IMP]) /// 0015031 // protein transport (MGI:MGI:1354194|GO_REF:0000004 [IEA] UniProtKB-KW:KW-0653)	0000421 // autophagosome membrane (MGI:MGI:6201960|PMID:21873635 [IBA] PANTHER:PTN000459084) /// 0000421 // autophagosome membrane (MGI:MGI:4459044|GO_REF:0000033 [IBA] PANTHER:PTN000459084) /// 0005654 // nucleoplasm (MGI:MGI:4834177|GO_REF:0000096 [ISO] UniProtKB:Q8NAA4) /// 0005737 // cytoplasm (MGI:MGI:1354194|GO_REF:0000004 [IEA] UniProtKB-KW:KW-0963)	0003674 // molecular_function (MGI:MGI:2156816|GO_REF:0000015 [ND])	autophagy related 16-like 2 (S. cerevisiae)	2410118P20Rik	protein	taxon:10090	20170228	GO_Central			453	0.408245	0.306793	36.3129	1170	0.83392	1.26945	38.5846	1372	0.971955	2.46232	35.1931	643	0.499224	0.452675	33.8514	607	0.494816	0.408818	29.3253	1507	1.02952	4.98339	31.3992	3446	1.13851	6.05183	34.2372	1615	1.06448	3.67261	33.5892	1890	0.727875	2.32943	27.2563	2506	0.957787	6.07211	31.0238	1345	1.04791	3.01778	37.4098	1725	1.17006	3.42859	40.5919	3072	0.831598	3.9042	27.8309	915	0.821921	2.12558	41.0545	186	0.164471	0.110386	22.6392	1089	0.915391	2.77587	32.702	2068	0.67491	2.66858	22.5139	2547	0.896736	7.79548	29.4287	2203	0.979274	4.74317	28.9875
Stard10	7	101317086..101346626	ENSMUSG00000030688	0.89339	-1.18627	-0.246428	0.383605	0.628281	1	0.857699	1.12336	0.167815	0.553813	0.923982	1	1.14361	1.09924	0.136512	0.64883	0.859557	1	Stard10	MGI	MGI:1860093	Stard10		0032782 // bile acid secretion (MGI:MGI:5499673|PMID:23200860 [IMP] MGI:MGI:5500937) /// 0015914 // phospholipid transport (MGI:MGI:4459044|GO_REF:0000033 [IBA] PANTHER:PTN002712592) /// 0006869 // lipid transport (MGI:MGI:1354194|GO_REF:0000004 [IEA] UniProtKB-KW:KW-0445) /// 0015914 // phospholipid transport (MGI:MGI:6201960|PMID:21873635 [IBA] PANTHER:PTN002712592) /// 0035360 // positive regulation of peroxisome proliferator activated receptor signaling pathway (MGI:MGI:5499673|PMID:23200860 [IMP])	0016020 // membrane (MGI:MGI:4459044|GO_REF:0000033 [IBA] PANTHER:PTN000448265) /// 0005829 // cytosol (MGI:MGI:4459044|GO_REF:0000033 [IBA] PANTHER:PTN000448265) /// 0005829 // cytosol (MGI:MGI:5499673|PMID:23200860 [IDA]) /// 0046581 // intercellular canaliculus (MGI:MGI:4459044|GO_REF:0000033 [IBA] PANTHER:PTN000448265) /// 0042995 // cell projection (MGI:MGI:1354194|GO_REF:0000004 [IEA] UniProtKB-KW:KW-0966) /// 0016020 // membrane (MGI:MGI:6201960|PMID:21873635 [IBA] PANTHER:PTN000448265) /// 0046581 // intercellular canaliculus (MGI:MGI:5499673|PMID:23200860 [IDA]) /// 0005902 // microvillus (MGI:MGI:4459044|GO_REF:0000033 [IBA] PANTHER:PTN000448265) /// 0005902 // microvillus (MGI:MGI:5499673|PMID:23200860 [IDA]) /// 0016020 // membrane (MGI:MGI:5499673|PMID:23200860 [IDA]) /// 0005902 // microvillus (MGI:MGI:6201960|PMID:21873635 [IBA] PANTHER:PTN000448265) /// 0046581 // intercellular canaliculus (MGI:MGI:6201960|PMID:21873635 [IBA] PANTHER:PTN000448265) /// 0005829 // cytosol (MGI:MGI:6201960|PMID:21873635 [IBA] PANTHER:PTN000448265) /// 0031514 // motile cilium (MGI:MGI:1354194|GO_REF:0000004 [IEA] UniProtKB-KW:KW-0282) /// 0005929 // cilium (MGI:MGI:1354194|GO_REF:0000004 [IEA] UniProtKB-KW:KW-0969) /// 0005737 // cytoplasm (MGI:MGI:1354194|GO_REF:0000004 [IEA] UniProtKB-KW:KW-0963)	0005548 // phospholipid transporter activity (MGI:MGI:6201960|PMID:21873635 [IBA] PANTHER:PTN002712592) /// 0008289 // lipid binding (MGI:MGI:2152098|GO_REF:0000002 [IEA] InterPro:IPR002913) /// 0008289 // lipid binding (MGI:MGI:1354194|GO_REF:0000004 [IEA] UniProtKB-KW:KW-0446) /// 0005548 // phospholipid transporter activity (MGI:MGI:4459044|GO_REF:0000033 [IBA] PANTHER:PTN002712592)	START domain containing 10	CGI-52|NY-C0-28|PCTP2|PC-TP2|Pctpl|Sdccag28|TISP-81	protein	taxon:10090	20180914	GO_Central			335	0.4008	0.301198	26.8539	751	0.710622	1.08176	24.7667	889	0.836092	2.11813	22.8037	414	0.426722	0.386934	21.7954	679	0.734828	0.607115	32.8038	1004	0.910571	4.40764	20.9189	1749	0.767133	4.07776	17.3769	1212	1.06054	3.65902	25.2075	1570	0.802703	2.5689	22.6415	1825	0.926	5.87059	22.5932	1002	1.0364	2.98465	27.8696	626	0.563709	1.65181	14.7307	3653	1.31281	6.16341	33.0945	932	1.11144	2.8743	41.8173	225	0.26413	0.177273	27.3861	1319	1.47192	4.46351	39.6087	2223	0.963152	3.80828	24.2014	1802	0.842269	7.32199	20.8208	2198	1.29711	6.28265	28.9217
Gm20476	7	complement(101317724..101326231)	ENSMUSG00000092364	0.225022	-2.52067	-1.33381	0.252925	0.498895	1	0.500232	2.34263	1.22813	0.29191	0.803146	1	0.480838	1.42996	0.515978	0.676119	0.872532	1																	45	0.186936	0.140481	3.60724	109	0.358116	0.545147	3.59463	115	0.375533	0.951365	2.94986	33	0.118102	0.10709	1.73732	23	0.0864254	0.0714047	1.11117	35	0.110216	0.533504	0.729245	0	0	0	0	77	0.233945	0.807144	1.60147	196	0.347944	1.11353	2.82658	0	0	0	0	184	0.660811	1.90301	5.11777	22	0.0687862	0.201561	0.517694	203	0.253307	1.18923	1.83909	283	1.1718	3.0304	12.6977	85	0.346459	0.232529	10.3459	496	1.92185	5.82789	14.8946	1	0.00150436	0.00594823	0.0108868	0	0	0	0	0	0	0	0
Gm45620	7	complement(101347409..101347984)	ENSMUSG00000110239	0.247207	-1.13889	-0.187627	0.843153	0.926615	1	0.329329	1.63116	0.705894	0.461605	0.891993	1	0.21022	-1.2413	-0.311857	0.756182	0.911066	1																	0	0	0	0	4	0.194116	0.295497	0.131913	9	0.434108	1.09976	0.230858	1	0.0528624	0.0479335	0.052646	4	0.222013	0.183427	0.193248	5	0.232569	1.12576	0.104178	7	0.157464	0.837014	0.0695475	2	0.089755	0.309667	0.0415965	8	0.209772	0.671338	0.11537	21	0.546475	3.4645	0.259976	11	0.583522	1.68043	0.305954	4	0.184733	0.541314	0.0941261	18	0.331763	1.55757	0.163072	5	0.305803	0.79084	0.224342	4	0.240823	0.16163	0.486865	0	0	0	0	27	0.599959	2.37223	0.293944	5	0.119859	1.04195	0.0577713	4	0.121063	0.586378	0.0526328
Arap1	7	101348067..101412586	ENSMUSG00000032812	1.6396	-1.45918	-0.54516	0.04885	0.196323	1	1.65772	-1.07721	-0.107298	0.698384	0.960212	1	1.50122	-1.57956	-0.659521	0.024652	0.182595	1	Arap1	MGI	MGI:1916960	Arap1		0007165 // signal transduction (MGI:MGI:2152098|GO_REF:0000002 [IEA] InterPro:IPR000159|InterPro:IPR008936|InterPro:IPR000198) /// 0001921 // positive regulation of receptor recycling (MGI:MGI:4417868|GO_REF:0000096 [ISO] RGD:1310385) /// 0051497 // negative regulation of stress fiber assembly (MGI:MGI:4834177|GO_REF:0000096 [ISO] UniProtKB:Q96P48) /// 0051270 // regulation of cellular component movement (MGI:MGI:4834177|GO_REF:0000096 [ISO] UniProtKB:Q96P48) /// 0043547 // positive regulation of GTPase activity (MGI:MGI:4834177|GO_REF:0000096 [ISO] UniProtKB:Q96P48) /// 0008360 // regulation of cell shape (MGI:MGI:4834177|GO_REF:0000096 [ISO] UniProtKB:Q96P48) /// 0051491 // positive regulation of filopodium assembly (MGI:MGI:4834177|GO_REF:0000096 [ISO] UniProtKB:Q96P48)	0031410 // cytoplasmic vesicle (MGI:MGI:6201960|PMID:21873635 [IBA] PANTHER:PTN001142228) /// 0005802 // trans-Golgi network (MGI:MGI:4459044|GO_REF:0000033 [IBA] PANTHER:PTN001142228) /// 0005794 // Golgi apparatus (MGI:MGI:4459044|GO_REF:0000033 [IBA] PANTHER:PTN001142228) /// 0031410 // cytoplasmic vesicle (MGI:MGI:4459044|GO_REF:0000033 [IBA] PANTHER:PTN001142228) /// 0005794 // Golgi apparatus (MGI:MGI:4834177|GO_REF:0000096 [ISO] UniProtKB:Q96P48) /// 0005802 // trans-Golgi network (MGI:MGI:6201960|PMID:21873635 [IBA] PANTHER:PTN001142228) /// 0031410 // cytoplasmic vesicle (MGI:MGI:4417868|GO_REF:0000096 [ISO] RGD:1310385) /// 0005794 // Golgi apparatus (MGI:MGI:6201960|PMID:21873635 [IBA] PANTHER:PTN001142228) /// 0043231 // intracellular membrane-bounded organelle (MGI:MGI:4834177|GO_REF:0000096 [ISO] UniProtKB:Q96P48) /// 0005802 // trans-Golgi network (MGI:MGI:4417868|GO_REF:0000096 [ISO] RGD:1310385) /// 0005886 // plasma membrane (MGI:MGI:4459044|GO_REF:0000033 [IBA] PANTHER:PTN001142228) /// 0005886 // plasma membrane (MGI:MGI:4417868|GO_REF:0000096 [ISO] RGD:1310385) /// 0005886 // plasma membrane (MGI:MGI:6201960|PMID:21873635 [IBA] PANTHER:PTN001142228) /// 0016020 // membrane (MGI:MGI:1354194|GO_REF:0000004 [IEA] UniProtKB-KW:KW-0472) /// 0005654 // nucleoplasm (MGI:MGI:4834177|GO_REF:0000096 [ISO] UniProtKB:Q96P48) /// 0005886 // plasma membrane (MGI:MGI:4834177|GO_REF:0000096 [ISO] UniProtKB:Q96P48) /// 0005829 // cytosol (MGI:MGI:4834177|GO_REF:0000096 [ISO] UniProtKB:Q96P48) /// 0005737 // cytoplasm (MGI:MGI:1354194|GO_REF:0000004 [IEA] UniProtKB-KW:KW-0963)	0046872 // metal ion binding (MGI:MGI:1354194|GO_REF:0000004 [IEA] UniProtKB-KW:KW-0479) /// 0005096 // GTPase activator activity (MGI:MGI:4834177|GO_REF:0000096 [ISO] UniProtKB:Q96P48) /// 0031702 // type 1 angiotensin receptor binding (MGI:MGI:4417868|GO_REF:0000096 [ISO] RGD:1310385) /// 0005547 // phosphatidylinositol-3,4,5-trisphosphate binding (MGI:MGI:4834177|GO_REF:0000096 [ISO] UniProtKB:Q96P48)	ArfGAP with RhoGAP domain, ankyrin repeat and PH domain 1	2410002L19Rik|Centd2	protein	taxon:10090	20110609	MGI			1837	1.00629	0.756219	147.256	3813	1.65195	2.51471	125.746	3548	1.5278	3.87049	91.0095	2806	1.32423	1.20076	147.725	2768	1.37155	1.13318	133.727	3013	1.25115	6.05623	62.7776	9012	1.80981	9.6202	89.5374	4212	1.68751	5.82213	87.6023	9473	2.21755	7.09687	136.613	5303	1.23197	7.81036	65.6502	3956	1.87348	5.39527	110.032	4466	1.84133	5.39556	105.092	12512	2.05878	9.6656	113.353	3797	2.0732	5.36151	170.365	822	0.441813	0.296526	100.051	3579	1.82865	5.54529	107.475	9158	1.81671	7.18326	99.7014	4253	0.91017	7.91225	49.1403	5364	1.44934	7.01996	70.5806
Gm45548	7	complement(101351273..101354439)	ENSMUSG00000109656	0	#N/A	#N/A	#N/A	#N/A	#N/A	0	#N/A	#N/A	#N/A	#N/A	#N/A	0	#N/A	#N/A	#N/A	#N/A	#N/A																	0	0	0	0	0	0	0	0	0	0	0	0	0	0	0	0	0	0	0	0	0	0	0	0	0	0	0	0	0	0	0	0	0	0	0	0	0	0	0	0	0	0	0	0	0	0	0	0	0	0	0	0	0	0	0	0	0	0	0	0	0	0	0	0	0	0	0	0	0	0	0	0	0	0	0	0
Gm45837	7	101410886..101512819	ENSMUSG00000030653	0.514346	-1.16246	-0.217181	0.520287	0.73684	1	0.440379	1.11807	0.161008	0.633898	0.945634	1	0.475856	-1.26364	-0.337586	0.346094	0.660572	1																	853	0.295759	0.222261	68.3772	1253	0.343602	0.523054	41.3218	1434	0.390848	0.990163	36.7834	1199	0.358154	0.324759	63.1225	1036	0.324924	0.268452	50.0511	1479	0.388736	1.88168	30.8158	2328	0.295917	1.57297	23.1295	1909	0.484103	1.67022	39.7039	5891	0.872872	2.79347	84.9559	3605	0.530102	3.3607	44.6292	1729	0.518278	1.49254	48.0903	1484	0.387276	1.13482	34.9208	4546	0.473465	2.22283	41.1847	1624	0.561257	1.45147	72.8661	769	0.261618	0.175587	93.5998	1779	0.575336	1.74467	53.4222	5300	0.665483	2.63131	57.7001	1965	0.266174	2.31389	22.7041	2318	0.396433	1.92015	30.5007
Pde2a	7	101421691..101512827	ENSMUSG00000110195	0.00315287	2.26186	1.17751	0.417023	0.65666	1	0.00104207	1.97247	0.980002	0.504652	0.905241	1	0.00104207	-54.3704	-5.76475	0.0164357	0.145677	1	Pde2a	MGI	MGI:2446107	Pde2a		0010754 // negative regulation of cGMP-mediated signaling (MGI:MGI:5294502|PMID:21724846 [IMP]) /// 0043117 // positive regulation of vascular permeability (MGI:MGI:4834177|GO_REF:0000096 [ISO] UniProtKB:O00408) /// 0097011 // cellular response to granulocyte macrophage colony-stimulating factor stimulus (MGI:MGI:4834177|GO_REF:0000096 [ISO] UniProtKB:O00408) /// 0043951 // negative regulation of cAMP-mediated signaling (MGI:MGI:4417868|GO_REF:0000096 [ISO] RGD:620965) /// 0046069 // cGMP catabolic process (MGI:MGI:4420377|PMID:19632989 [IMP]) /// 0010628 // positive regulation of gene expression (MGI:MGI:5294515|PMID:21571906 [IMP]) /// 0019933 // cAMP-mediated signaling (MGI:MGI:5294304|PMID:15210692 [IDA]) /// 0010749 // regulation of nitric oxide mediated signal transduction (MGI:MGI:3603989|PMID:16150726 [IGI] MGI:MGI:2651499) /// 0019934 // cGMP-mediated signaling (MGI:MGI:5294304|PMID:15210692 [IDA]) /// 0036006 // cellular response to macrophage colony-stimulating factor stimulus (MGI:MGI:4834177|GO_REF:0000096 [ISO] UniProtKB:O00408) /// 0003279 // cardiac septum development (MGI:MGI:5644076|PMID:25807483 [IMP]) /// 0043951 // negative regulation of cAMP-mediated signaling (MGI:MGI:4834177|GO_REF:0000096 [ISO] UniProtKB:O00408) /// 1904613 // cellular response to 2,3,7,8-tetrachlorodibenzodioxine (MGI:MGI:4834177|GO_REF:0000096 [ISO] UniProtKB:O00408) /// 0003281 // ventricular septum development (MGI:MGI:5644076|PMID:25807483 [IMP]) /// 0019934 // cGMP-mediated signaling (MGI:MGI:4367324|PMID:19506089 [NAS]) /// 0046069 // cGMP catabolic process (MGI:MGI:4834177|GO_REF:0000096 [ISO] UniProtKB:O00408) /// 0046069 // cGMP catabolic process (MGI:MGI:6201960|PMID:21873635 [IBA] PANTHER:PTN000886790) /// 0007507 // heart development (MGI:MGI:5644076|PMID:25807483 [IMP]) /// 0010754 // negative regulation of cGMP-mediated signaling (MGI:MGI:4459044|GO_REF:0000033 [IBA] PANTHER:PTN000886790) /// 0043951 // negative regulation of cAMP-mediated signaling (MGI:MGI:5294515|PMID:21571906 [IMP]) /// 0019934 // cGMP-mediated signaling (MGI:MGI:4459044|GO_REF:0000033 [IBA] PANTHER:PTN000886790) /// 0019934 // cGMP-mediated signaling (MGI:MGI:6201960|PMID:21873635 [IBA] PANTHER:PTN000886790) /// 0019933 // cAMP-mediated signaling (MGI:MGI:4459044|GO_REF:0000033 [IBA] PANTHER:PTN000886790) /// 0060976 // coronary vasculature development (MGI:MGI:5644076|PMID:25807483 [IMP]) /// 0007193 // adenylate cyclase-inhibiting G-protein coupled receptor signaling pathway (MGI:MGI:4834177|GO_REF:0000096 [ISO] UniProtKB:O00408) /// 0060548 // negative regulation of cell death (MGI:MGI:5908487|PMID:28463107 [IMP]) /// 0010821 // regulation of mitochondrion organization (MGI:MGI:5908487|PMID:28463107 [IMP]) /// 0071260 // cellular response to mechanical stimulus (MGI:MGI:5294515|PMID:21571906 [IDA]) /// 0043951 // negative regulation of cAMP-mediated signaling (MGI:MGI:5294502|PMID:21724846 [IMP]) /// 0060548 // negative regulation of cell death (MGI:MGI:4417868|GO_REF:0000096 [ISO] RGD:620965) /// 0035904 // aorta development (MGI:MGI:5644076|PMID:25807483 [IMP]) /// 0046069 // cGMP catabolic process (MGI:MGI:4459044|GO_REF:0000033 [IBA] PANTHER:PTN000886790) /// 0000122 // negative regulation of transcription from RNA polymerase II promoter (MGI:MGI:4834177|GO_REF:0000096 [ISO] UniProtKB:O00408) /// 0061028 // establishment of endothelial barrier (MGI:MGI:4417868|GO_REF:0000096 [ISO] RGD:620965) /// 0010628 // positive regulation of gene expression (MGI:MGI:4459044|GO_REF:0000033 [IBA] PANTHER:PTN000886790) /// 0003170 // heart valve development (MGI:MGI:5644076|PMID:25807483 [IMP]) /// 0090324 // negative regulation of oxidative phosphorylation (MGI:MGI:5294502|PMID:21724846 [IMP]) /// 0010821 // regulation of mitochondrion organization (MGI:MGI:6201960|PMID:21873635 [IBA] PANTHER:PTN000886790) /// 0010821 // regulation of mitochondrion organization (MGI:MGI:4459044|GO_REF:0000033 [IBA] PANTHER:PTN000886790) /// 0007165 // signal transduction (MGI:MGI:2152098|GO_REF:0000002 [IEA] InterPro:IPR002073|InterPro:IPR036971) /// 0019934 // cGMP-mediated signaling (MGI:MGI:4834177|GO_REF:0000096 [ISO] UniProtKB:O00408) /// 0043951 // negative regulation of cAMP-mediated signaling (MGI:MGI:4459044|GO_REF:0000033 [IBA] PANTHER:PTN000886790) /// 0010628 // positive regulation of gene expression (MGI:MGI:6201960|PMID:21873635 [IBA] PANTHER:PTN000886790) /// 0043951 // negative regulation of cAMP-mediated signaling (MGI:MGI:6201960|PMID:21873635 [IBA] PANTHER:PTN000886790) /// 0010754 // negative regulation of cGMP-mediated signaling (MGI:MGI:6201960|PMID:21873635 [IBA] PANTHER:PTN000886790) /// 0019933 // cAMP-mediated signaling (MGI:MGI:6201960|PMID:21873635 [IBA] PANTHER:PTN000886790) /// 0035690 // cellular response to drug (MGI:MGI:4834177|GO_REF:0000096 [ISO] UniProtKB:O00408) /// 0071321 // cellular response to cGMP (MGI:MGI:4834177|GO_REF:0000096 [ISO] UniProtKB:O00408) /// 0043116 // negative regulation of vascular permeability (MGI:MGI:4834177|GO_REF:0000096 [ISO] UniProtKB:O00408) /// 0050729 // positive regulation of inflammatory response (MGI:MGI:5294515|PMID:21571906 [IMP]) /// 0019933 // cAMP-mediated signaling (MGI:MGI:4367324|PMID:19506089 [NAS]) /// 0010821 // regulation of mitochondrion organization (MGI:MGI:4417868|GO_REF:0000096 [ISO] RGD:620965) /// 0071222 // cellular response to lipopolysaccharide (PMID:21571906 [IEP]) /// 0071320 // cellular response to cAMP (MGI:MGI:4834177|GO_REF:0000096 [ISO] UniProtKB:O00408) /// 0019933 // cAMP-mediated signaling (MGI:MGI:4834177|GO_REF:0000096 [ISO] UniProtKB:O00408)	0048471 // perinuclear region of cytoplasm (MGI:MGI:4834177|GO_REF:0000096 [ISO] UniProtKB:O00408) /// 0005794 // Golgi apparatus (MGI:MGI:4420377|PMID:19632989 [IDA]) /// 0045121 // membrane raft (MGI:MGI:4417868|GO_REF:0000096 [ISO] RGD:620965) /// 0005741 // mitochondrial outer membrane (MGI:MGI:4834177|GO_REF:0000096 [ISO] UniProtKB:O00408) /// 0005743 // mitochondrial inner membrane (MGI:MGI:6201960|PMID:21873635 [IBA] PANTHER:PTN000886790) /// 0005886 // plasma membrane (MGI:MGI:4420377|PMID:19632989 [IDA]) /// 0005634 // nucleus (MGI:MGI:4417868|GO_REF:0000096 [ISO] RGD:620965) /// 0005743 // mitochondrial inner membrane (MGI:MGI:4459044|GO_REF:0000033 [IBA] PANTHER:PTN000886790) /// 0005829 // cytosol (MGI:MGI:4834177|GO_REF:0000096 [ISO] UniProtKB:O00408) /// 0048471 // perinuclear region of cytoplasm (MGI:MGI:6201960|PMID:21873635 [IBA] PANTHER:PTN000886790) /// 0005741 // mitochondrial outer membrane (MGI:MGI:4459044|GO_REF:0000033 [IBA] PANTHER:PTN000886790) /// 0005829 // cytosol (MGI:MGI:4420377|PMID:19632989 [IDA]) /// 0005886 // plasma membrane (MGI:MGI:4417868|GO_REF:0000096 [ISO] RGD:620965) /// 0042734 // presynaptic membrane (MGI:MGI:4367324|PMID:19506089 [IDA]) /// 0048471 // perinuclear region of cytoplasm (MGI:MGI:4420377|PMID:19632989 [IDA]) /// 0005783 // endoplasmic reticulum (MGI:MGI:4420377|PMID:19632989 [IDA]) /// 0005886 // plasma membrane (MGI:MGI:6201960|PMID:21873635 [IBA] PANTHER:PTN000886790) /// 0030425 // dendrite (MGI:MGI:76186|PMID:8586960 [IDA]) /// 0097060 // synaptic membrane (MGI:MGI:4417868|GO_REF:0000096 [ISO] RGD:620965) /// 0005829 // cytosol (MGI:MGI:5294298|PMID:17329248 [IDA]) /// 0005759 // mitochondrial matrix (MGI:MGI:4459044|GO_REF:0000033 [IBA] PANTHER:PTN000886790) /// 0005741 // mitochondrial outer membrane (MGI:MGI:6201960|PMID:21873635 [IBA] PANTHER:PTN000886790) /// 0005743 // mitochondrial inner membrane (MGI:MGI:4417868|GO_REF:0000096 [ISO] RGD:620965) /// 0030424 // axon (MGI:MGI:76186|PMID:8586960 [IDA]) /// 0048471 // perinuclear region of cytoplasm (MGI:MGI:4459044|GO_REF:0000033 [IBA] PANTHER:PTN000886790) /// 0005739 // mitochondrion (MGI:MGI:5908487|PMID:28463107 [IDA]) /// 0005759 // mitochondrial matrix (MGI:MGI:6201960|PMID:21873635 [IBA] PANTHER:PTN000886790) /// 0005741 // mitochondrial outer membrane (MGI:MGI:4417868|GO_REF:0000096 [ISO] RGD:620965) /// 0005737 // cytoplasm (MGI:MGI:5294515|PMID:21571906 [IDA]) /// 0005886 // plasma membrane (MGI:MGI:4459044|GO_REF:0000033 [IBA] PANTHER:PTN000886790) /// 0097457 // hippocampal mossy fiber (MGI:MGI:4417868|GO_REF:0000096 [ISO] RGD:620965) /// 0005737 // cytoplasm (MGI:MGI:4834177|GO_REF:0000096 [ISO] UniProtKB:O00408) /// 0005829 // cytosol (MGI:MGI:6201960|PMID:21873635 [IBA] PANTHER:PTN000886790) /// 0005759 // mitochondrial matrix (MGI:MGI:5294502|PMID:21724846 [IDA]) /// 0005741 // mitochondrial outer membrane (MGI:MGI:5908487|PMID:28463107 [IDA]) /// 0016020 // membrane (MGI:MGI:1354194|GO_REF:0000004 [IEA] UniProtKB-KW:KW-0472) /// 0005634 // nucleus (MGI:MGI:6201960|PMID:21873635 [IBA] PANTHER:PTN000886790) /// 0005743 // mitochondrial inner membrane (MGI:MGI:4834177|GO_REF:0000096 [ISO] UniProtKB:O00408) /// 0005886 // plasma membrane (MGI:MGI:4834177|GO_REF:0000096 [ISO] UniProtKB:O00408) /// 0005634 // nucleus (MGI:MGI:4459044|GO_REF:0000033 [IBA] PANTHER:PTN000886790) /// 0005759 // mitochondrial matrix (MGI:MGI:4417868|GO_REF:0000096 [ISO] RGD:620965) /// 0005829 // cytosol (MGI:MGI:4459044|GO_REF:0000033 [IBA] PANTHER:PTN000886790) /// 0005737 // cytoplasm (MGI:MGI:4367324|PMID:19506089 [IDA]) /// 0005634 // nucleus (MGI:MGI:4834177|GO_REF:0000096 [ISO] UniProtKB:O00408) /// 0005737 // cytoplasm (MGI:MGI:4417868|GO_REF:0000096 [ISO] RGD:620965) /// 0005634 // nucleus (MGI:MGI:4420377|PMID:19632989 [IDA]) /// 0005743 // mitochondrial inner membrane (MGI:MGI:5908487|PMID:28463107 [IDA])	0030553 // cGMP binding (MGI:MGI:4834177|GO_REF:0000096 [ISO] UniProtKB:O00408) /// 0042803 // protein homodimerization activity (MGI:MGI:5294310|PMID:12271124 [IDA]) /// 0030553 // cGMP binding (MGI:MGI:4459044|GO_REF:0000033 [IBA] PANTHER:PTN000886790) /// 0000287 // magnesium ion binding (MGI:MGI:4834177|GO_REF:0000096 [ISO] UniProtKB:O00408) /// 0046872 // metal ion binding (MGI:MGI:1354194|GO_REF:0000004 [IEA] UniProtKB-KW:KW-0479) /// 0008081 // phosphoric diester hydrolase activity (MGI:MGI:2152098|GO_REF:0000002 [IEA] InterPro:IPR023088|InterPro:IPR023174) /// 0047555 // 3',5'-cyclic-GMP phosphodiesterase activity (MGI:MGI:5294502|PMID:21724846 [IMP]) /// 0004115 // 3',5'-cyclic-AMP phosphodiesterase activity (MGI:MGI:4834177|GO_REF:0000096 [ISO] UniProtKB:O00408) /// 0030552 // cAMP binding (MGI:MGI:6201960|PMID:21873635 [IBA] PANTHER:PTN000886790) /// 0042803 // protein homodimerization activity (MGI:MGI:4834177|GO_REF:0000096 [ISO] UniProtKB:O00408) /// 0008144 // drug binding (MGI:MGI:4834177|GO_REF:0000096 [ISO] UniProtKB:O00408) /// 0036004 // GAF domain binding (MGI:MGI:5294310|PMID:12271124 [IDA]) /// 0042803 // protein homodimerization activity (MGI:MGI:4459044|GO_REF:0000033 [IBA] PANTHER:PTN000886790) /// 0047555 // 3',5'-cyclic-GMP phosphodiesterase activity (MGI:MGI:4459044|GO_REF:0000033 [IBA] PANTHER:PTN000886790) /// 0042802 // identical protein binding (MGI:MGI:4834177|GO_REF:0000096 [ISO] UniProtKB:O00408) /// 0030552 // cAMP binding (MGI:MGI:4459044|GO_REF:0000033 [IBA] PANTHER:PTN000886790) /// 0008270 // zinc ion binding (MGI:MGI:4834177|GO_REF:0000096 [ISO] UniProtKB:O00408) /// 0030552 // cAMP binding (MGI:MGI:4834177|GO_REF:0000096 [ISO] UniProtKB:O00408) /// 0042803 // protein homodimerization activity (MGI:MGI:6201960|PMID:21873635 [IBA] PANTHER:PTN000886790) /// 0004114 // 3',5'-cyclic-nucleotide phosphodiesterase activity (MGI:MGI:2152096|GO_REF:0000003 [IEA] EC:3.1.4.17) /// 0030553 // cGMP binding (MGI:MGI:5294304|PMID:15210692 [IMP]) /// 0047555 // 3',5'-cyclic-GMP phosphodiesterase activity (MGI:MGI:6201960|PMID:21873635 [IBA] PANTHER:PTN000886790) /// 0047555 // 3',5'-cyclic-GMP phosphodiesterase activity (MGI:MGI:4834177|GO_REF:0000096 [ISO] UniProtKB:O00408) /// 0004114 // 3',5'-cyclic-nucleotide phosphodiesterase activity (MGI:MGI:2152098|GO_REF:0000002 [IEA] InterPro:IPR002073|InterPro:IPR036971) /// 0004115 // 3',5'-cyclic-AMP phosphodiesterase activity (MGI:MGI:4459044|GO_REF:0000033 [IBA] PANTHER:PTN000886790) /// 0004118 // cGMP-stimulated cyclic-nucleotide phosphodiesterase activity (MGI:MGI:6201960|PMID:21873635 [IBA] PANTHER:PTN000886790) /// 0030553 // cGMP binding (MGI:MGI:5294310|PMID:12271124 [IDA]) /// 0004118 // cGMP-stimulated cyclic-nucleotide phosphodiesterase activity (MGI:MGI:4459044|GO_REF:0000033 [IBA] PANTHER:PTN000886790) /// 0016787 // hydrolase activity (MGI:MGI:1354194|GO_REF:0000004 [IEA] UniProtKB-KW:KW-0378) /// 0042301 // phosphate ion binding (MGI:MGI:4834177|GO_REF:0000096 [ISO] UniProtKB:O00408) /// 0042803 // protein homodimerization activity (MGI:MGI:4417868|GO_REF:0000096 [ISO] RGD:620965) /// 0000166 // nucleotide binding (MGI:MGI:1354194|GO_REF:0000004 [IEA] UniProtKB-KW:KW-0547) /// 0030911 // TPR domain binding (MGI:MGI:4834177|GO_REF:0000096 [ISO] UniProtKB:O00408) /// 0030552 // cAMP binding (MGI:MGI:5294304|PMID:15210692 [IMP]) /// 0004118 // cGMP-stimulated cyclic-nucleotide phosphodiesterase activity (MGI:MGI:4834177|GO_REF:0000096 [ISO] UniProtKB:O00408) /// 0004115 // 3',5'-cyclic-AMP phosphodiesterase activity (MGI:MGI:6201960|PMID:21873635 [IBA] PANTHER:PTN000886790) /// 0004115 // 3',5'-cyclic-AMP phosphodiesterase activity (MGI:MGI:5294502|PMID:21724846 [IMP]) /// 0030553 // cGMP binding (MGI:MGI:6201960|PMID:21873635 [IBA] PANTHER:PTN000886790) /// 0004118 // cGMP-stimulated cyclic-nucleotide phosphodiesterase activity (MGI:MGI:5294304|PMID:15210692 [IDA])	phosphodiesterase 2A, cGMP-stimulated		protein	taxon:10090	20110920	MGI			0	0	0	0	15	0.00460067	0.00700344	0.494674	2	0.000609695	0.00154459	0.0513019	0	0	0	0	0	0	0	0	0	0	0	0	9	0.00127954	0.0068015	0.0894182	9	0.00255269	0.00880715	0.187184	72	0.0119321	0.0381866	1.03833	0	0	0	0	0	0	0	0	0	0	0	0	4	0.000465954	0.00218757	0.0362382	0	0	0	0	10	0.0038051	0.00255382	1.21716	0	0	0	0	0	0	0	0	0	0	0	0	0	0	0	0
Mir139	7	101475376..101475443	ENSMUSG00000065446	0	#N/A	#N/A	#N/A	#N/A	#N/A	0	#N/A	#N/A	#N/A	#N/A	#N/A	0	#N/A	#N/A	#N/A	#N/A	#N/A	Mir139	MGI	MGI:2676824	Mir139		0071222 // cellular response to lipopolysaccharide (MGI:MGI:5050043|PMID:21247879 [IDA]) /// 0010608 // posttranscriptional regulation of gene expression (MGI:MGI:4414867|PMID:19883627 [IDA])	0035068 // micro-ribonucleoprotein complex (MGI:MGI:5507918|PMID:23185045 [IDA])		microRNA 139	Mirn139|mmu-mir-139	gene	taxon:10090	20120509	MGI			0	0	0	0	0	0	0	0	0	0	0	0	0	0	0	0	0	0	0	0	0	0	0	0	0	0	0	0	0	0	0	0	0	0	0	0	0	0	0	0	0	0	0	0	0	0	0	0	0	0	0	0	0	0	0	0	0	0	0	0	0	0	0	0	0	0	0	0	0	0	0	0	0	0	0	0
Gm35363	7	complement(101525376..101538330)	ENSMUSG00000110301	0.0132333	1.67429	0.743549	0.511932	0.730705	1	0.00610198	1.01975	0.0282222	0.981092	0.997456	1	0.0154756	1.85119	0.888454	0.455967	0.742849	1																	0	0	0	0	2	0.00431536	0.00656912	0.0659566	0	0	0	0	2	0.0047007	0.0042624	0.105292	5	0.0123388	0.0101943	0.24156	1	0.00206808	0.0100106	0.0208356	37	0.0370058	0.196708	0.367608	6	0.011972	0.0413049	0.12479	9	0.0104927	0.0335798	0.129792	4	0.00462803	0.0293404	0.0495193	1	0.00235857	0.00679225	0.027814	6	0.0123203	0.0361016	0.141189	16	0.0131117	0.0615572	0.144953	1	0.0027193	0.0070324	0.0448683	0	0	0	0	1	0.00254464	0.00771649	0.0300294	1	0.000987968	0.00390641	0.0108868	3	0.00319746	0.0277961	0.0346628	41	0.0551724	0.267231	0.539486
Art2a-ps	7	complement(101552453..101560865)	ENSMUSG00000092517	0.560684	1.92084	0.941737	0.0792593	0.258291	1	0.221952	1.08777	0.121371	0.823071	0.982072	1	0.167557	-2.1115	-1.07827	0.0604296	0.289808	1																	33	0.138635	0.104183	2.64531	69	0.229257	0.34899	2.2755	75	0.247678	0.627461	1.92382	32	0.115816	0.105017	1.68467	28	0.106402	0.087909	1.35273	116	0.369413	1.78815	2.41693	669	1.03034	5.47687	6.64675	284	0.872607	3.01061	5.9067	140	0.251338	0.80436	2.01898	157	0.279719	1.77334	1.94363	62	0.225179	0.648473	1.72447	81	0.256118	0.750492	1.90605	127	0.160262	0.752401	1.15056	100	0.418739	1.0829	4.48683	12	0.0494642	0.0331982	1.46059	23	0.0901242	0.273297	0.690675	82	0.124751	0.493262	0.892718	42	0.0689318	0.599236	0.485279	125	0.259021	1.25458	1.64478
Art2b	7	complement(101576970..101585600)	ENSMUSG00000030651	0.207197	1.84767	0.88571	0.25178	0.497786	1	0.114567	1.40181	0.487292	0.53259	0.915936	1	0.0624542	-4.83835	-2.27451	0.00721201	0.0889271	1	Art2b	MGI	MGI:107545	Art2b		0018120 // peptidyl-arginine ADP-ribosylation (MGI:MGI:1095984|PMID:9300695 [IDA]) /// 0006471 // protein ADP-ribosylation (MGI:MGI:4459044|GO_REF:0000033 [IBA] PANTHER:PTN001619882) /// 0018120 // peptidyl-arginine ADP-ribosylation (MGI:MGI:6201960|PMID:21873635 [IBA] PANTHER:PTN001619882) /// 0018120 // peptidyl-arginine ADP-ribosylation (MGI:MGI:79739|PMID:8631807 [IDA]) /// 0018120 // peptidyl-arginine ADP-ribosylation (MGI:MGI:4459044|GO_REF:0000033 [IBA] PANTHER:PTN001619882) /// 0018120 // peptidyl-arginine ADP-ribosylation (MGI:MGI:1327493|PMID:9914505 [IDA]) /// 0006471 // protein ADP-ribosylation (MGI:MGI:6201960|PMID:21873635 [IBA] PANTHER:PTN001619882) /// 0018120 // peptidyl-arginine ADP-ribosylation (MGI:MGI:1327066|PMID:9841866 [IDA]) /// 0019677 // NAD catabolic process (MGI:MGI:5426136|PMID:11011142 [IDA])	0019897 // extrinsic component of plasma membrane (MGI:MGI:73280|PMID:7547715 [TAS]) /// 0031225 // anchored component of membrane (MGI:MGI:1354194|GO_REF:0000004 [IEA] UniProtKB-KW:KW-0336) /// 0016020 // membrane (MGI:MGI:79739|PMID:8631807 [TAS]) /// 0005886 // plasma membrane (MGI:MGI:1354194|GO_REF:0000004 [IEA] UniProtKB-KW:KW-1003) /// 0031362 // anchored component of external side of plasma membrane (MGI:MGI:1095984|PMID:9300695 [IDA]) /// 0046658 // anchored component of plasma membrane (MGI:MGI:4417868|GO_REF:0000096 [ISO] RGD:3521)	0016740 // transferase activity (MGI:MGI:1354194|GO_REF:0000004 [IEA] UniProtKB-KW:KW-0808) /// 0016798 // hydrolase activity, acting on glycosyl bonds (MGI:MGI:5426136|PMID:11011142 [IDA]) /// 0003956 // NAD(P)+-protein-arginine ADP-ribosyltransferase activity (MGI:MGI:79739|PMID:8631807 [IDA]) /// 0016757 // transferase activity, transferring glycosyl groups (MGI:MGI:1354194|GO_REF:0000004 [IEA] UniProtKB-KW:KW-0328) /// 0016787 // hydrolase activity (MGI:MGI:1354194|GO_REF:0000004 [IEA] UniProtKB-KW:KW-0378) /// 0003950 // NAD+ ADP-ribosyltransferase activity (MGI:MGI:4459044|GO_REF:0000033 [IBA] PANTHER:PTN001619882) /// 0003956 // NAD(P)+-protein-arginine ADP-ribosyltransferase activity (MGI:MGI:1327066|PMID:9841866 [IDA]) /// 0003956 // NAD(P)+-protein-arginine ADP-ribosyltransferase activity (MGI:MGI:1327493|PMID:9914505 [IDA]) /// 0003956 // NAD(P)+-protein-arginine ADP-ribosyltransferase activity (MGI:MGI:1095984|PMID:9300695 [IDA]) /// 0061810 // NAD glycohydrolase activity (MGI:MGI:2152096|GO_REF:0000003 [IEA] EC:3.2.2.5) /// 0003950 // NAD+ ADP-ribosyltransferase activity (MGI:MGI:6201960|PMID:21873635 [IBA] PANTHER:PTN001619882) /// 0003956 // NAD(P)+-protein-arginine ADP-ribosyltransferase activity (MGI:MGI:4417868|GO_REF:0000096 [ISO] RGD:3521)	ADP-ribosyltransferase 2b	ART2.2|Rt6|Rt-6|Rt6-2	protein	taxon:10090	20180112	GO_Central			9	0.0368544	0.0276958	0.721448	22	0.0712501	0.108462	0.725522	30	0.096569	0.244645	0.769528	20	0.0705568	0.0639779	1.05292	10	0.0370407	0.0306031	0.483119	30	0.0931248	0.450773	0.625067	547	0.821168	4.36499	5.43464	29	0.0868536	0.299657	0.603149	8	0.0139994	0.0448025	0.11537	12	0.0208398	0.132119	0.148558	30	0.106205	0.305852	0.834419	78	0.240403	0.704442	1.83546	88	0.108243	0.50818	0.79724	23	0.0938774	0.242777	1.03197	6	0.0241074	0.0161799	0.730297	4	0.0152779	0.0463293	0.120117	9	0.0133463	0.0527711	0.0979813	27	0.0431941	0.375493	0.311965	6	0.012119	0.0586989	0.0789492
Clpb	7	101663633..101795506	ENSMUSG00000001829	0.257367	-1.2854	-0.362216	0.144993	0.362328	1	0.234095	-1.08818	-0.121914	0.624688	0.94313	1	0.277735	-1.15494	-0.20782	0.430279	0.724008	1	Clpb	MGI	MGI:1100517	Clpb		0034605 // cellular response to heat (MGI:MGI:4834177|GO_REF:0000096 [ISO] UniProtKB:Q9H078)	0005739 // mitochondrion (MGI:MGI:3852644|PMID:18614015 [HDA])	0005524 // ATP binding (MGI:MGI:1354194|GO_REF:0000004 [IEA] UniProtKB-KW:KW-0067) /// 0016787 // hydrolase activity (MGI:MGI:1354194|GO_REF:0000004 [IEA] UniProtKB-KW:KW-0378) /// 0005524 // ATP binding (MGI:MGI:2152098|GO_REF:0000002 [IEA] InterPro:IPR003959|InterPro:IPR001270) /// 0016887 // ATPase activity (MGI:MGI:2152096|GO_REF:0000003 [IEA] EC:3.6.1.3) /// 0000166 // nucleotide binding (MGI:MGI:1354194|GO_REF:0000004 [IEA] UniProtKB-KW:KW-0547)	ClpB caseinolytic peptidase B	Skd3	protein	taxon:10090	20190210	UniProt			340	0.091123	0.0684782	27.2547	1161	0.246092	0.374617	38.2878	1597	0.336452	0.852359	40.9645	638	0.14731	0.133574	33.5881	753	0.182548	0.150821	36.3789	1389	0.282194	1.36597	28.9406	3345	0.328657	1.74701	33.2338	1548	0.303433	1.04689	32.1957	1401	0.160457	0.513514	20.2043	1866	0.212093	1.34461	23.1007	1297	0.300516	0.86543	36.0747	1608	0.324364	0.950471	37.8387	3736	0.300764	1.41203	33.8464	759	0.202758	0.524353	34.055	160	0.0420747	0.0282388	19.4746	1065	0.266229	0.807324	31.9813	2645	0.256712	1.01504	28.7956	2895	0.303117	2.63505	33.4496	2155	0.284881	1.37984	28.3559
Phox2a	7	101818313..101822726	ENSMUSG00000007946	0.0304651	-1.97227	-0.979856	0.258748	0.504867	1	0.0591979	1.55587	0.637722	0.459252	0.890932	1	0.039863	-1.29393	-0.371759	0.680608	0.874353	1	Phox2a	MGI	MGI:106633	Phox2a		0007399 // nervous system development (MGI:MGI:4459044|GO_REF:0000033 [IBA] PANTHER:PTN002388711) /// 0048486 // parasympathetic nervous system development (MGI:MGI:86465|PMID:9115735 [IMP] MGI:MGI:2180328) /// 0021623 // oculomotor nerve formation (MGI:MGI:1098916|PMID:9374403 [IMP]) /// 0021642 // trochlear nerve formation (MGI:MGI:1098916|PMID:9374403 [IMP]) /// 0048484 // enteric nervous system development (MGI:MGI:4459044|GO_REF:0000033 [IBA] PANTHER:PTN002388711) /// 0048484 // enteric nervous system development (MGI:MGI:6201960|PMID:21873635 [IBA] PANTHER:PTN002388711) /// 0006355 // regulation of transcription, DNA-templated (MGI:MGI:2152098|GO_REF:0000002 [IEA] InterPro:IPR017970) /// 0045944 // positive regulation of transcription from RNA polymerase II promoter (MGI:MGI:4417868|GO_REF:0000096 [ISO] RGD:621323) /// 0021703 // locus ceruleus development (MGI:MGI:86465|PMID:9115735 [IMP] MGI:MGI:2180328) /// 0021703 // locus ceruleus development (MGI:MGI:4849589|PMID:21068058 [IMP] MGI:MGI:4438118) /// 0030901 // midbrain development (MGI:MGI:5285997|PMID:21752929 [IMP]) /// 0003357 // noradrenergic neuron differentiation (MGI:MGI:4849589|PMID:21068058 [IMP] MGI:MGI:4438118) /// 0007399 // nervous system development (MGI:MGI:6201960|PMID:21873635 [IBA] PANTHER:PTN002388711) /// 0021523 // somatic motor neuron differentiation (MGI:MGI:3761765|PMID:16319924 [IMP] MGI:MGI:3521825) /// 0048483 // autonomic nervous system development (MGI:MGI:4459044|GO_REF:0000033 [IBA] PANTHER:PTN002388711) /// 0048483 // autonomic nervous system development (MGI:MGI:6201960|PMID:21873635 [IBA] PANTHER:PTN002388711) /// 0043576 // regulation of respiratory gaseous exchange (MGI:MGI:3710902|PMID:17218061 [IMP] MGI:MGI:2180328) /// 0045944 // positive regulation of transcription from RNA polymerase II promoter (MGI:MGI:4834177|GO_REF:0000096 [ISO] UniProtKB:O14813) /// 0007275 // multicellular organism development (MGI:MGI:1354194|GO_REF:0000004 [IEA] UniProtKB-KW:KW-0217) /// 0048485 // sympathetic nervous system development (MGI:MGI:86465|PMID:9115735 [IMP] MGI:MGI:2180328)	0005634 // nucleus (MGI:MGI:6201960|PMID:21873635 [IBA] PANTHER:PTN002518769) /// 0000790 // nuclear chromatin (MGI:MGI:4834177|GO_REF:0000096 [ISO] UniProtKB:O14813) /// 0005634 // nucleus (MGI:MGI:4459044|GO_REF:0000033 [IBA] PANTHER:PTN002518769) /// 0005634 // nucleus (MGI:MGI:2179900|PMID:12023301 [IDA]) /// 0005634 // nucleus (MGI:MGI:3772421|PMID:18076286 [IDA])	0000977 // RNA polymerase II regulatory region sequence-specific DNA binding (MGI:MGI:4834177|GO_REF:0000096 [ISO] UniProtKB:O14813) /// 0000977 // RNA polymerase II regulatory region sequence-specific DNA binding (MGI:MGI:6201960|PMID:21873635 [IBA] PANTHER:PTN002518769) /// 0003677 // DNA binding (MGI:MGI:1354194|GO_REF:0000004 [IEA] UniProtKB-KW:KW-0238|UniProtKB-KW:KW-0371) /// 0000977 // RNA polymerase II regulatory region sequence-specific DNA binding (MGI:MGI:4459044|GO_REF:0000033 [IBA] PANTHER:PTN002518769) /// 0003677 // DNA binding (MGI:MGI:2152098|GO_REF:0000002 [IEA] InterPro:IPR009057|InterPro:IPR001356) /// 0043565 // sequence-specific DNA binding (MGI:MGI:2152098|GO_REF:0000002 [IEA] InterPro:IPR017970) /// 0000981 // RNA polymerase II transcription factor activity, sequence-specific DNA binding (MGI:MGI:6201960|PMID:21873635 [IBA] PANTHER:PTN002518769) /// 0000981 // RNA polymerase II transcription factor activity, sequence-specific DNA binding (MGI:MGI:4459044|GO_REF:0000033 [IBA] PANTHER:PTN002518769) /// 0001228 // transcriptional activator activity, RNA polymerase II transcription regulatory region sequence-specific binding (MGI:MGI:4417868|GO_REF:0000096 [ISO] RGD:621323)	paired-like homeobox 2a	Arix|Pmx2|Pmx2a|Px2a	protein	taxon:10090	20110618	MGI			2	0.0160142	0.0120346	0.160322	2	0.0126655	0.0192802	0.0659566	6	0.0377656	0.0956744	0.153906	3	0.0206947	0.0187651	0.157938	9	0.0651855	0.0538563	0.434807	4	0.0242791	0.117524	0.0833423	2	0.00587089	0.0312072	0.0198707	9	0.0527062	0.181844	0.187184	7	0.0239522	0.0766548	0.100949	9	0.0305621	0.193755	0.111418	11	0.076146	0.219286	0.305954	7	0.0421863	0.123617	0.164721	44	0.105827	0.49684	0.39862	9	0.0718298	0.18576	0.403815	0	0	0	0	7	0.0522793	0.158534	0.210206	18	0.052194	0.206374	0.195963	10	0.0312816	0.271936	0.115543	6	0.023697	0.114778	0.0789492
Inppl1	7	complement(101822632..101838229)	ENSMUSG00000032737	1.769	-1.37826	-0.462845	0.118353	0.324268	1	1.86645	1.07483	0.104112	0.725773	0.964895	1	2.47631	1.04947	0.0696658	0.824483	0.935678	1	Inppl1	MGI	MGI:1333787	Inppl1		0006897 // endocytosis (MGI:MGI:4834177|GO_REF:0000096 [ISO] UniProtKB:O15357) /// 0032957 // inositol trisphosphate metabolic process (MGI:MGI:4417868|GO_REF:0000096 [ISO] RGD:68396) /// 0046627 // negative regulation of insulin receptor signaling pathway (MGI:MGI:4417868|GO_REF:0000096 [ISO] RGD:68396) /// 0046856 // phosphatidylinositol dephosphorylation (MGI:MGI:2152098|GO_REF:0000002 [IEA] InterPro:IPR000300) /// 0001958 // endochondral ossification (MGI:MGI:4834177|GO_REF:0000096 [ISO] UniProtKB:O15357) /// 0032868 // response to insulin (MGI:MGI:3530571|PMID:11343120 [IMP] MGI:MGI:3531322) /// 0006661 // phosphatidylinositol biosynthetic process (MGI:MGI:5008671|PMID:21624956 [IMP]) /// 0010629 // negative regulation of gene expression (MGI:MGI:3528799|PMID:15654325 [IMP] MGI:MGI:3530363) /// 0009791 // post-embryonic development (MGI:MGI:3530571|PMID:11343120 [IMP] MGI:MGI:3531322) /// 0043569 // negative regulation of insulin-like growth factor receptor signaling pathway (MGI:MGI:4417868|GO_REF:0000096 [ISO] RGD:68396) /// 0006006 // glucose metabolic process (MGI:MGI:3530571|PMID:11343120 [IMP] MGI:MGI:3531322) /// 0008156 // negative regulation of DNA replication (MGI:MGI:4417868|GO_REF:0000096 [ISO] RGD:68396) /// 0097178 // ruffle assembly (MGI:MGI:5008671|PMID:21624956 [IMP]) /// 0007015 // actin filament organization (MGI:MGI:4834177|GO_REF:0000096 [ISO] UniProtKB:O15357) /// 0010642 // negative regulation of platelet-derived growth factor receptor signaling pathway (MGI:MGI:4417868|GO_REF:0000096 [ISO] RGD:68396) /// 0044255 // cellular lipid metabolic process (MGI:MGI:3528799|PMID:15654325 [IMP] MGI:MGI:3530363) /// 0002376 // immune system process (MGI:MGI:1354194|GO_REF:0000004 [IEA] UniProtKB-KW:KW-0391) /// 0007155 // cell adhesion (MGI:MGI:1354194|GO_REF:0000004 [IEA] UniProtKB-KW:KW-0130) /// 0043407 // negative regulation of MAP kinase activity (MGI:MGI:4417868|GO_REF:0000096 [ISO] RGD:68396) /// 0008285 // negative regulation of cell proliferation (MGI:MGI:2675875|PMID:14502564 [IDA]) /// 0010977 // negative regulation of neuron projection development (MGI:MGI:4417868|GO_REF:0000096 [ISO] RGD:68396)	0005737 // cytoplasm (MGI:MGI:2675875|PMID:14502564 [IDA]) /// 0016020 // membrane (MGI:MGI:1354194|GO_REF:0000004 [IEA] UniProtKB-KW:KW-0472) /// 0042995 // cell projection (MGI:MGI:1354194|GO_REF:0000004 [IEA] UniProtKB-KW:KW-0966) /// 0005856 // cytoskeleton (MGI:MGI:1354194|GO_REF:0000004 [IEA] UniProtKB-KW:KW-0206) /// 0005829 // cytosol (MGI:MGI:4834177|GO_REF:0000096 [ISO] UniProtKB:O15357) /// 0005794 // Golgi apparatus (MGI:MGI:4834177|GO_REF:0000096 [ISO] UniProtKB:O15357) /// 0005886 // plasma membrane (MGI:MGI:2675875|PMID:14502564 [IDA]) /// 0030027 // lamellipodium (MGI:MGI:4417868|GO_REF:0000096 [ISO] RGD:68396)	0005547 // phosphatidylinositol-3,4,5-trisphosphate binding (MGI:MGI:4417868|GO_REF:0000096 [ISO] RGD:68396) /// 0016787 // hydrolase activity (MGI:MGI:1354194|GO_REF:0000004 [IEA] UniProtKB-KW:KW-0378) /// 0003779 // actin binding (MGI:MGI:1354194|GO_REF:0000004 [IEA] UniProtKB-KW:KW-0009) /// 0005515 // protein binding (MGI:MGI:2675875|PMID:14502564 [IPI] UniProtKB:P98083) /// 0005515 // protein binding (MGI:MGI:5512958|PMID:18692052 [IPI] UniProtKB:Q9Z0R4-2) /// 0004445 // inositol-polyphosphate 5-phosphatase activity (MGI:MGI:4417868|GO_REF:0000096 [ISO] RGD:68396) /// 0042169 // SH2 domain binding (MGI:MGI:4834177|GO_REF:0000096 [ISO] UniProtKB:O15357) /// 0017124 // SH3 domain binding (MGI:MGI:1354194|GO_REF:0000004 [IEA] UniProtKB-KW:KW-0729)	inositol polyphosphate phosphatase-like 1	SHIP2	protein	taxon:10090	20130612	MGI			346	0.783999	0.589169	27.7357	1032	1.84942	2.81531	34.0336	1205	2.14633	5.43744	30.9094	606	1.18297	1.07267	31.9035	643	1.3179	1.08885	31.0646	1055	1.81213	8.77164	21.9815	2146	1.78265	9.47585	21.3213	1389	2.30189	7.94184	28.8888	1452	1.40598	4.49957	20.9397	1605	1.54234	9.778	19.8696	1176	2.3037	6.63421	32.7092	684	1.16652	3.41821	16.0956	3764	2.56188	12.0275	34.1001	1221	2.75766	7.13161	54.7842	244	0.542477	0.364087	29.6988	1905	4.02615	12.2091	57.2059	1917	1.57302	6.21968	20.87	1886	1.66953	14.5135	21.7913	2359	2.63654	12.7702	31.0402
Gm10602	7	101836503..101842771	ENSMUSG00000073985	0.695483	-1.26369	-0.337637	0.478987	0.705396	1	0.593948	1.1274	0.173006	0.717871	0.963791	1	0.69712	-1.21536	-0.281384	0.57781	0.820541	1																	96	0.541229	0.406729	7.69544	93	0.414676	0.631247	3.06698	97	0.429884	1.08906	2.48814	75	0.364278	0.330312	3.94845	110	0.560964	0.463469	5.31431	206	0.880388	4.26154	4.29213	321	0.663457	3.52666	3.18925	205	0.845292	2.91637	4.26364	152	0.366206	1.17198	2.19204	302	0.722074	4.57775	3.7387	217	1.05767	3.04588	6.03563	102	0.432821	1.26828	2.40022	314	0.531752	2.49648	2.8447	81	0.455178	1.17714	3.63433	89	0.492326	0.330428	10.8327	211	1.10955	3.36466	6.3362	249	0.508372	2.01009	2.71082	159	0.350203	3.04437	1.83713	295	0.82035	3.97341	3.88167
Folr2	7	complement(101839988..101857194)	ENSMUSG00000032725	0.0880598	2.90658	1.53932	0.0156724	0.0982262	1	0.0278496	1.26879	0.343458	0.601278	0.937729	1	0.0727669	2.46345	1.30068	0.053284	0.272369	1	Folr2	MGI	MGI:95569	Folr2		1904447 // folic acid import into cell (MGI:MGI:2152098|GO_REF:0000002 [IEA] InterPro:IPR032937) /// 0007342 // fusion of sperm to egg plasma membrane (MGI:MGI:6201960|PMID:21873635 [IBA] PANTHER:PTN002237248) /// 0007155 // cell adhesion (MGI:MGI:4459044|GO_REF:0000033 [IBA] PANTHER:PTN002237248) /// 0008284 // positive regulation of cell proliferation (MGI:MGI:4834177|GO_REF:0000096 [ISO] UniProtKB:P14207) /// 0006620 // posttranslational protein targeting to membrane (MGI:MGI:1928152|PMID:11111049 [TAS]) /// 0035036 // sperm-egg recognition (MGI:MGI:4459044|GO_REF:0000033 [IBA] PANTHER:PTN002237248) /// 0035036 // sperm-egg recognition (MGI:MGI:6201960|PMID:21873635 [IBA] PANTHER:PTN002237248) /// 0015884 // folic acid transport (MGI:MGI:4834177|GO_REF:0000096 [ISO] UniProtKB:P14207) /// 0007342 // fusion of sperm to egg plasma membrane (MGI:MGI:4459044|GO_REF:0000033 [IBA] PANTHER:PTN002237248) /// 0007155 // cell adhesion (MGI:MGI:6201960|PMID:21873635 [IBA] PANTHER:PTN002237248)	0009986 // cell surface (MGI:MGI:4834177|GO_REF:0000096 [ISO] UniProtKB:P14207) /// 0016020 // membrane (MGI:MGI:1354194|GO_REF:0000004 [IEA] UniProtKB-KW:KW-0472) /// 0031225 // anchored component of membrane (MGI:MGI:1354194|GO_REF:0000004 [IEA] UniProtKB-KW:KW-0336) /// 0031362 // anchored component of external side of plasma membrane (MGI:MGI:6201960|PMID:21873635 [IBA] PANTHER:PTN001314841) /// 0031362 // anchored component of external side of plasma membrane (MGI:MGI:4834177|GO_REF:0000096 [ISO] UniProtKB:P14207) /// 0005886 // plasma membrane (MGI:MGI:1354194|GO_REF:0000004 [IEA] UniProtKB-KW:KW-1003) /// 0031362 // anchored component of external side of plasma membrane (MGI:MGI:4459044|GO_REF:0000033 [IBA] PANTHER:PTN001314841)	0008144 // drug binding (MGI:MGI:4834177|GO_REF:0000096 [ISO] UniProtKB:P14207) /// 0038023 // signaling receptor activity (MGI:MGI:6201960|PMID:21873635 [IBA] PANTHER:PTN001314841) /// 0005542 // folic acid binding (MGI:MGI:4834177|GO_REF:0000096 [ISO] UniProtKB:P14207) /// 0051870 // methotrexate binding (MGI:MGI:4834177|GO_REF:0000096 [ISO] UniProtKB:P14207) /// 0005542 // folic acid binding (MGI:MGI:1928152|PMID:11111049 [TAS]) /// 0061714 // folic acid receptor activity (MGI:MGI:1928152|PMID:11111049 [TAS]) /// 0061714 // folic acid receptor activity (MGI:MGI:4834177|GO_REF:0000096 [ISO] UniProtKB:P14207) /// 0038023 // signaling receptor activity (MGI:MGI:4459044|GO_REF:0000033 [IBA] PANTHER:PTN001314841)	folate receptor 2 (fetal)	FBP2|Folbp2|Folbp-2|FR-P3	protein	taxon:10090	20010215	MGI			10	0.0205401	0.0154357	0.801609	7	0.0113715	0.0173104	0.230848	24	0.0387511	0.0981709	0.615622	5	0.00884778	0.0080228	0.26323	5	0.00928979	0.00767522	0.24156	71	0.11055	0.535119	1.47933	78	0.0587348	0.31221	0.774958	81	0.121683	0.419824	1.68466	56	0.0491545	0.15731	0.807593	115	0.100177	0.635092	1.42368	21	0.0372907	0.10739	0.584093	20	0.0309194	0.0906018	0.470631	72	0.0444227	0.208556	0.652287	13	0.0266154	0.0688302	0.583288	0	0	0	0	41	0.0785494	0.238197	1.2312	93	0.0691764	0.273522	1.01247	65	0.052159	0.453427	0.751027	90	0.0911827	0.441649	1.18424
Folr1	7	complement(101858331..101870788)	ENSMUSG00000001827	0.00625987	3.42962	1.77805	0.253597	#N/A	1	0.000897503	-2.00845	-1.00608	0.594652	#N/A	1	0.00139935	-1.20036	-0.263462	0.878964	0.957361	1	Folr1	MGI	MGI:95568	Folr1		0017015 // regulation of transforming growth factor beta receptor signaling pathway (MGI:MGI:5644149|PMID:21649587 [IMP]) /// 0060828 // regulation of canonical Wnt signaling pathway (MGI:MGI:5644149|PMID:21649587 [IMP]) /// 1904447 // folic acid import into cell (MGI:MGI:2152098|GO_REF:0000002 [IEA] InterPro:IPR032935) /// 0001947 // heart looping (MGI:MGI:3721767|PMID:17286298 [IMP]) /// 0061713 // anterior neural tube closure (MGI:MGI:3721767|PMID:17286298 [IMP]) /// 0048678 // response to axon injury (MGI:MGI:4460071|PMID:20424322 [IMP]) /// 0061626 // pharyngeal arch artery morphogenesis (MGI:MGI:3721767|PMID:17286298 [IMP]) /// 0071231 // cellular response to folic acid (MGI:MGI:4834177|GO_REF:0000096 [ISO] UniProtKB:P15328) /// 0006620 // posttranslational protein targeting to membrane (MGI:MGI:1928152|PMID:11111049 [TAS]) /// 0015884 // folic acid transport (MGI:MGI:4834177|GO_REF:0000096 [ISO] UniProtKB:P15328) /// 0031103 // axon regeneration (MGI:MGI:4460071|PMID:20424322 [IMP]) /// 0046655 // folic acid metabolic process (MGI:MGI:2669340|PMID:12854656 [IMP] MGI:MGI:2383986) /// 0003147 // neural crest cell migration involved in heart formation (MGI:MGI:3721767|PMID:17286298 [IMP]) /// 0003253 // cardiac neural crest cell migration involved in outflow tract morphogenesis (MGI:MGI:3721767|PMID:17286298 [IMP])	0005576 // extracellular region (MGI:MGI:1354194|GO_REF:0000004 [IEA] UniProtKB-KW:KW-0964) /// 0016324 // apical plasma membrane (MGI:MGI:4834177|GO_REF:0000096 [ISO] UniProtKB:P15328) /// 0016020 // membrane (MGI:MGI:1928152|PMID:11111049 [TAS]) /// 0016323 // basolateral plasma membrane (MGI:MGI:4834177|GO_REF:0000096 [ISO] UniProtKB:P15328) /// 0031526 // brush border membrane (MGI:MGI:4417868|GO_REF:0000096 [ISO] RGD:71032) /// 0005768 // endosome (MGI:MGI:1354194|GO_REF:0000004 [IEA] UniProtKB-KW:KW-0967) /// 0031362 // anchored component of external side of plasma membrane (MGI:MGI:4834177|GO_REF:0000096 [ISO] UniProtKB:P15328) /// 0031362 // anchored component of external side of plasma membrane (MGI:MGI:4459044|GO_REF:0000033 [IBA] PANTHER:PTN001314841) /// 0005634 // nucleus (MGI:MGI:4834177|GO_REF:0000096 [ISO] UniProtKB:P15328) /// 0031410 // cytoplasmic vesicle (MGI:MGI:1354194|GO_REF:0000004 [IEA] UniProtKB-KW:KW-0968) /// 0031225 // anchored component of membrane (MGI:MGI:1354194|GO_REF:0000004 [IEA] UniProtKB-KW:KW-0336) /// 0031362 // anchored component of external side of plasma membrane (MGI:MGI:6201960|PMID:21873635 [IBA] PANTHER:PTN001314841) /// 0005886 // plasma membrane (MGI:MGI:1354194|GO_REF:0000004 [IEA] UniProtKB-KW:KW-1003) /// 0005903 // brush border (MGI:MGI:4417868|GO_REF:0000096 [ISO] RGD:71032) /// 0046658 // anchored component of plasma membrane (MGI:MGI:4417868|GO_REF:0000096 [ISO] RGD:71032)	0038023 // signaling receptor activity (MGI:MGI:6201960|PMID:21873635 [IBA] PANTHER:PTN001314841) /// 0005542 // folic acid binding (MGI:MGI:4459044|GO_REF:0000033 [IBA] PANTHER:PTN000054922) /// 0038023 // signaling receptor activity (MGI:MGI:1928152|PMID:11111049 [TAS]) /// 0005542 // folic acid binding (MGI:MGI:4417868|GO_REF:0000096 [ISO] RGD:71032) /// 0008144 // drug binding (MGI:MGI:4834177|GO_REF:0000096 [ISO] UniProtKB:P15328) /// 0051870 // methotrexate binding (MGI:MGI:4834177|GO_REF:0000096 [ISO] UniProtKB:P15328) /// 0005542 // folic acid binding (MGI:MGI:1928152|PMID:11111049 [TAS]) /// 0061714 // folic acid receptor activity (MGI:MGI:1928152|PMID:11111049 [TAS]) /// 0005542 // folic acid binding (MGI:MGI:4834177|GO_REF:0000096 [ISO] UniProtKB:P15328) /// 0061714 // folic acid receptor activity (MGI:MGI:4834177|GO_REF:0000096 [ISO] UniProtKB:P15328) /// 0005542 // folic acid binding (MGI:MGI:6201960|PMID:21873635 [IBA] PANTHER:PTN000054922) /// 0038023 // signaling receptor activity (MGI:MGI:4459044|GO_REF:0000033 [IBA] PANTHER:PTN001314841)	folate receptor 1 (adult)	FBP1|folate-binding protein 1|folate receptor [a]|Folbp1|Folbp-1	protein	taxon:10090	20150528	BHF-UCL	part_of(UBERON:0000068)		0	0	0	0	2	0.00448751	0.00683119	0.0659566	0	0	0	0	0	0	0	0	0	0	0	0	4	0.00860234	0.0416399	0.0833423	1	0.00104006	0.00552852	0.00993535	0	0	0	0	0	0	0	0	18	0.021657	0.137299	0.222837	0	0	0	0	0	0	0	0	2	0.00170435	0.00800162	0.0181191	0	0	0	0	0	0	0	0	0	0	0	0	0	0	0	0	0	0	0	0	4	0.00559741	0.0271114	0.0526328
Anapc15	7	101863715..101901849	ENSMUSG00000030649	0.0507552	1.04133	0.0584323	0.911388	0.960035	1	0.0488451	1.51647	0.600716	0.255743	0.77954	1	0.0554599	1.16259	0.217339	0.695675	0.883246	1	Anapc15	MGI	MGI:1922680	Anapc15		0051301 // cell division (MGI:MGI:1354194|GO_REF:0000004 [IEA] UniProtKB-KW:KW-0132) /// 0090266 // regulation of mitotic cell cycle spindle assembly checkpoint (MGI:MGI:6201960|PMID:21873635 [IBA] PANTHER:PTN001096157) /// 0007049 // cell cycle (MGI:MGI:1354194|GO_REF:0000004 [IEA] UniProtKB-KW:KW-0131) /// 0090266 // regulation of mitotic cell cycle spindle assembly checkpoint (MGI:MGI:4459044|GO_REF:0000033 [IBA] PANTHER:PTN001096157)	0005680 // anaphase-promoting complex (MGI:MGI:4459044|GO_REF:0000033 [IBA] PANTHER:PTN001096157) /// 0005680 // anaphase-promoting complex (MGI:MGI:6201960|PMID:21873635 [IBA] PANTHER:PTN001096157)	0003674 // molecular_function (MGI:MGI:2156816|GO_REF:0000015 [ND])	anaphase prompoting complex C subunit 15	3200002M19Rik|6330414C15Rik	protein	taxon:10090	20100209	MGI			20	0.0185359	0.0139296	1.60322	48	0.0351837	0.053559	1.58296	64	0.0466266	0.118123	1.64166	27	0.0215581	0.019548	1.42144	29	0.0243117	0.0200863	1.40105	44	0.0309125	0.149633	0.916765	230	0.0781466	0.415395	2.28513	90	0.0610056	0.210478	1.87184	128	0.0506952	0.162241	1.84593	84	0.0330163	0.209315	1.0399	56	0.0448695	0.129216	1.55758	77	0.0537122	0.157391	1.81193	283	0.0787844	0.369878	2.56385	33	0.0304849	0.0788372	1.48065	40	0.0363745	0.024413	4.86865	60	0.0518671	0.157284	1.80176	254	0.0852492	0.337074	2.76525	109	0.0394661	0.343085	1.25941	99	0.0452571	0.219206	1.30266
Gm22655	7	101881184..101881279	ENSMUSG00000093388	0	#N/A	#N/A	#N/A	#N/A	#N/A	0	#N/A	#N/A	#N/A	#N/A	#N/A	0	#N/A	#N/A	#N/A	#N/A	#N/A																	0	0	0	0	0	0	0	0	0	0	0	0	0	0	0	0	0	0	0	0	0	0	0	0	0	0	0	0	0	0	0	0	0	0	0	0	0	0	0	0	0	0	0	0	0	0	0	0	0	0	0	0	0	0	0	0	0	0	0	0	0	0	0	0	0	0	0	0	0	0	0	0	0	0	0	0
Tomt	7	complement(101898370..101906359)	ENSMUSG00000078630	0.270831	1.27027	0.345139	0.485344	0.710068	1	0.317603	2.14849	1.10333	0.0264479	0.310912	1	0.330516	1.59218	0.671003	0.199211	0.515362	1	Tomt	MGI	MGI:3769724	Tomt		0007605 // sensory perception of sound (MGI:MGI:3799635|PMID:18794526 [IMP]) /// 0042135 // neurotransmitter catabolic process (MGI:MGI:1354194|GO_REF:0000004 [IEA] UniProtKB-KW:KW-0531) /// 0042417 // dopamine metabolic process (MGI:MGI:6201960|PMID:21873635 [IBA] PANTHER:PTN000053580) /// 0032502 // developmental process (MGI:MGI:6201960|PMID:21873635 [IBA] PANTHER:PTN000053580) /// 0042417 // dopamine metabolic process (MGI:MGI:4459044|GO_REF:0000033 [IBA] PANTHER:PTN000053580) /// 0042424 // catecholamine catabolic process (MGI:MGI:6201960|PMID:21873635 [IBA] PANTHER:PTN000053580) /// 1904591 // positive regulation of protein import (MGI:MGI:6100205|PMID:28504928 [IMP]) /// 0032259 // methylation (MGI:MGI:6201960|PMID:21873635 [IBA] MGI:MGI:3769724|MGI:MGI:88470|PANTHER:PTN000053580|RGD:2379|UniProtKB:P21964) /// 0042424 // catecholamine catabolic process (MGI:MGI:4459044|GO_REF:0000033 [IBA] PANTHER:PTN000053580) /// 0007605 // sensory perception of sound (MGI:MGI:6100205|PMID:28504928 [IMP]) /// 0032502 // developmental process (MGI:MGI:4459044|GO_REF:0000033 [IBA] PANTHER:PTN000053580) /// 0060117 // auditory receptor cell development (MGI:MGI:3799635|PMID:18794526 [IMP]) /// 0042424 // catecholamine catabolic process (MGI:MGI:3799635|PMID:18794526 [IDA]) /// 0006584 // catecholamine metabolic process (MGI:MGI:1354194|GO_REF:0000004 [IEA] UniProtKB-KW:KW-0128)	0045177 // apical part of cell (MGI:MGI:6100205|PMID:28504928 [IDA]) /// 0005783 // endoplasmic reticulum (MGI:MGI:6100205|PMID:28504928 [IDA]) /// 0005737 // cytoplasm (MGI:MGI:6100205|PMID:28504928 [IDA])	0016740 // transferase activity (MGI:MGI:1354194|GO_REF:0000004 [IEA] UniProtKB-KW:KW-0808) /// 0005515 // protein binding (MGI:MGI:6119970|PMID:28534737 [IPI] UniProtKB:Q8R4P5) /// 0008171 // O-methyltransferase activity (MGI:MGI:2152098|GO_REF:0000002 [IEA] InterPro:IPR002935) /// 0005515 // protein binding (MGI:MGI:6100205|PMID:28504928 [IPI] UniProtKB:Q4KL25|UniProtKB:Q8K467|UniProtKB:Q8R4P4|UniProtKB:Q8R4P5|UniProtKB:Q99PJ1) /// 0016206 // catechol O-methyltransferase activity (MGI:MGI:6201960|PMID:21873635 [IBA] PANTHER:PTN000053580) /// 0008168 // methyltransferase activity (MGI:MGI:1354194|GO_REF:0000004 [IEA] UniProtKB-KW:KW-0489) /// 0016206 // catechol O-methyltransferase activity (MGI:MGI:3799635|PMID:18794526 [IDA]) /// 0016206 // catechol O-methyltransferase activity (MGI:MGI:4459044|GO_REF:0000033 [IBA] PANTHER:PTN000053580) /// 0102084	transmembrane O-methyltransferase	Comt2|F930017I19Rik	protein	taxon:10090	20171208	UniProt			19	0.0840456	0.0631596	1.52306	55	0.192415	0.292908	1.81381	55	0.191247	0.484499	1.4108	24	0.0914606	0.0829327	1.2635	17	0.068021	0.056199	0.821303	105	0.352085	1.70428	2.18774	177	0.287033	1.52575	1.75856	93	0.300876	1.03806	1.93424	101	0.190922	0.61101	1.45655	119	0.223241	1.41529	1.4732	76	0.290639	0.836985	2.11386	95	0.316288	0.926806	2.2355	425	0.564703	2.65118	3.85031	59	0.260136	0.672738	2.64723	36	0.156249	0.104867	4.38178	62	0.255805	0.775715	1.86182	244	0.390862	1.54546	2.65638	132	0.228112	1.98302	1.52516	205	0.447283	2.16644	2.69743
Lamtor1	7	101905904..101926675	ENSMUSG00000030842	1.58343	-1.06114	-0.0856158	0.734748	0.8733	1	1.24079	1.04939	0.0695532	0.783747	0.975131	1	1.76435	1.07461	0.10381	0.698354	0.884668	1	Lamtor1	MGI	MGI:1913758	Lamtor1		0034613 // cellular protein localization (MGI:MGI:6201960|PMID:21873635 [IBA] PANTHER:PTN001411879) /// 0071230 // cellular response to amino acid stimulus (MGI:MGI:4834177|GO_REF:0000096 [ISO] UniProtKB:Q6IAA8) /// 0010872 // regulation of cholesterol esterification (MGI:MGI:4834177|GO_REF:0000096 [ISO] UniProtKB:Q6IAA8) /// 0016197 // endosomal transport (MGI:MGI:4887551|PMID:19177150 [IMP]) /// 0001919 // regulation of receptor recycling (MGI:MGI:4887551|PMID:19177150 [IMP]) /// 0043410 // positive regulation of MAPK cascade (MGI:MGI:4887551|PMID:19177150 [IMP]) /// 0034613 // cellular protein localization (MGI:MGI:4834177|GO_REF:0000096 [ISO] UniProtKB:Q6IAA8) /// 0001558 // regulation of cell growth (MGI:MGI:4834177|GO_REF:0000096 [ISO] UniProtKB:Q6IAA8) /// 0001919 // regulation of receptor recycling (MGI:MGI:6201960|PMID:21873635 [IBA] PANTHER:PTN001411879) /// 0007040 // lysosome organization (MGI:MGI:4887551|PMID:19177150 [IMP]) /// 0043410 // positive regulation of MAPK cascade (MGI:MGI:4459044|GO_REF:0000033 [IBA] PANTHER:PTN001411879) /// 0034613 // cellular protein localization (MGI:MGI:4887551|PMID:19177150 [IMP]) /// 0010874 // regulation of cholesterol efflux (MGI:MGI:4834177|GO_REF:0000096 [ISO] UniProtKB:Q6IAA8) /// 0042632 // cholesterol homeostasis (MGI:MGI:4834177|GO_REF:0000096 [ISO] UniProtKB:Q6IAA8) /// 0007032 // endosome organization (MGI:MGI:4887551|PMID:19177150 [IMP]) /// 0032008 // positive regulation of TOR signaling (MGI:MGI:4834177|GO_REF:0000096 [ISO] UniProtKB:Q6IAA8) /// 0043410 // positive regulation of MAPK cascade (MGI:MGI:6201960|PMID:21873635 [IBA] PANTHER:PTN001411879) /// 0071230 // cellular response to amino acid stimulus (MGI:MGI:6201960|PMID:21873635 [IBA] PANTHER:PTN001411879) /// 0032418 // lysosome localization (MGI:MGI:4887551|PMID:19177150 [IMP]) /// 0060620 // regulation of cholesterol import (MGI:MGI:4834177|GO_REF:0000096 [ISO] UniProtKB:Q6IAA8) /// 0034613 // cellular protein localization (MGI:MGI:4459044|GO_REF:0000033 [IBA] PANTHER:PTN001411879) /// 0071230 // cellular response to amino acid stimulus (MGI:MGI:4459044|GO_REF:0000033 [IBA] PANTHER:PTN001411879) /// 0001919 // regulation of receptor recycling (MGI:MGI:4459044|GO_REF:0000033 [IBA] PANTHER:PTN001411879)	0005764 // lysosome (MGI:MGI:4834177|GO_REF:0000096 [ISO] UniProtKB:Q6IAA8) /// 0005768 // endosome (MGI:MGI:1354194|GO_REF:0000004 [IEA] UniProtKB-KW:KW-0967) /// 0031902 // late endosome membrane (MGI:MGI:4417868|GO_REF:0000096 [ISO] RGD:2319924) /// 0045121 // membrane raft (MGI:MGI:4417868|GO_REF:0000096 [ISO] RGD:2319924) /// 0005764 // lysosome (MGI:MGI:4459044|GO_REF:0000033 [IBA] PANTHER:PTN001411879) /// 0016020 // membrane (MGI:MGI:1354194|GO_REF:0000004 [IEA] UniProtKB-KW:KW-0472) /// 0071986 // Ragulator complex (MGI:MGI:4459044|GO_REF:0000033 [IBA] PANTHER:PTN001411879) /// 0045121 // membrane raft (MGI:MGI:4417868|GO_REF:0000096 [ISO] RGD:735078) /// 0071986 // Ragulator complex (MGI:MGI:6201960|PMID:21873635 [IBA] PANTHER:PTN001411879) /// 0005764 // lysosome (MGI:MGI:6201960|PMID:21873635 [IBA] PANTHER:PTN001411879) /// 0005886 // plasma membrane (MGI:MGI:1354194|GO_REF:0000004 [IEA] UniProtKB-KW:KW-1003) /// 0071986 // Ragulator complex (MGI:MGI:4834177|GO_REF:0000096 [ISO] UniProtKB:Q6IAA8) /// 0031902 // late endosome membrane (MGI:MGI:4417868|GO_REF:0000096 [ISO] RGD:735078)	0032947 // protein complex scaffold (MGI:MGI:6201960|PMID:21873635 [IBA] PANTHER:PTN001411879) /// 0051020 // GTPase binding (MGI:MGI:4834177|GO_REF:0000096 [ISO] UniProtKB:Q6IAA8) /// 0005085 // guanyl-nucleotide exchange factor activity (MGI:MGI:4834177|GO_REF:0000096 [ISO] UniProtKB:Q6IAA8) /// 0005085 // guanyl-nucleotide exchange factor activity (MGI:MGI:6201960|PMID:21873635 [IBA] PANTHER:PTN001411879) /// 0005515 // protein binding (MGI:MGI:4887551|PMID:19177150 [IPI] UniProtKB:O88653|UniProtKB:Q9JHS3) /// 0032947 // protein complex scaffold (MGI:MGI:4834177|GO_REF:0000096 [ISO] UniProtKB:Q6IAA8) /// 0005085 // guanyl-nucleotide exchange factor activity (MGI:MGI:4459044|GO_REF:0000033 [IBA] PANTHER:PTN001411879) /// 0032947 // protein complex scaffold (MGI:MGI:4459044|GO_REF:0000033 [IBA] PANTHER:PTN001411879)	late endosomal/lysosomal adaptor, MAPK and MTOR activator 1	2400001E08Rik|p18	protein	taxon:10090	20171019	MGI			404	0.687403	0.516578	32.385	789	1.06175	1.61627	26.0199	1016	1.35892	3.44264	26.0614	575	0.842867	0.764277	30.2714	598	0.920373	0.760412	28.8905	1340	1.72835	8.36612	27.9197	1901	1.1858	6.3032	18.8871	1481	1.84301	6.35864	30.8022	1718	1.24918	3.99777	24.7758	2648	1.91079	12.1139	32.7818	1061	1.56072	4.49457	29.5106	987	1.26399	3.70383	23.2256	3173	1.6217	7.61356	28.7459	741	1.25671	3.24998	33.2474	300	0.500845	0.336146	36.5149	1408	2.23454	6.77613	42.2814	2540	1.56508	6.18829	27.6525	2194	1.45841	12.6782	25.35	2144	1.79938	8.71538	28.2112
Lrrc51	7	complement(101912984..101933895)	ENSMUSG00000064307	0.272559	-1.13275	-0.17983	0.690707	0.849613	1	0.184685	-1.55016	-0.632418	0.165833	0.677303	1	0.311253	1.05401	0.0758869	0.874073	0.955531	1	Lrrc51	MGI	MGI:1916608	Lrrc51		0008150 // biological_process (MGI:MGI:2156816|GO_REF:0000015 [ND])	0005575 // cellular_component (MGI:MGI:2156816|GO_REF:0000015 [ND]) /// 0005737 // cytoplasm (MGI:MGI:1354194|GO_REF:0000004 [IEA] UniProtKB-KW:KW-0963)	0003674 // molecular_function (MGI:MGI:2156816|GO_REF:0000015 [ND])	leucine rich repeat containing 51	1700008D07Rik|Lrtomt	protein	taxon:10090	20100202	MGI			56	0.0946457	0.0711254	4.48901	139	0.185799	0.282836	4.58398	253	0.336126	0.851533	6.48969	69	0.100467	0.0910992	3.63257	135	0.206385	0.170516	6.52211	297	0.38051	1.84187	6.18817	555	0.343877	1.82791	5.51412	236	0.291721	1.00648	4.90839	89	0.0642799	0.205716	1.2835	394	0.282406	1.79038	4.87765	165	0.241088	0.694288	4.5893	127	0.161553	0.473391	2.9885	509	0.258404	1.21316	4.61131	42	0.0707535	0.182976	1.88447	19	0.0315078	0.0211467	2.31261	183	0.288483	0.874808	5.49537	201	0.123021	0.486425	2.18825	799	0.527561	4.58617	9.23185	367	0.305947	1.48187	4.82906
Numa1	7	101934111..102014964	ENSMUSG00000066306	2.39358	-1.43653	-0.522593	0.0475776	0.19299	1	2.64658	1.01929	0.0275628	0.916805	0.990488	1	2.71848	-1.2334	-0.302639	0.279364	0.601208	1	Numa1	MGI	MGI:2443665	Numa1		0051301 // cell division (MGI:MGI:1354194|GO_REF:0000004 [IEA] UniProtKB-KW:KW-0132) /// 0045618 // positive regulation of keratinocyte differentiation (MGI:MGI:5754878|PMID:26765568 [IMP]) /// 0060487 // lung epithelial cell differentiation (MGI:MGI:4950299|PMID:21385765 [IMP]) /// 0032388 // positive regulation of intracellular transport (MGI:MGI:4834177|GO_REF:0000096 [ISO] UniProtKB:Q14980) /// 0031116 // positive regulation of microtubule polymerization (MGI:MGI:4834177|GO_REF:0000096 [ISO] UniProtKB:Q14980) /// 0090235 // regulation of metaphase plate congression (MGI:MGI:4834177|GO_REF:0000096 [ISO] UniProtKB:Q14980) /// 1902846 // positive regulation of mitotic spindle elongation (MGI:MGI:4834177|GO_REF:0000096 [ISO] UniProtKB:Q14980) /// 0007049 // cell cycle (MGI:MGI:1354194|GO_REF:0000004 [IEA] UniProtKB-KW:KW-0131) /// 0000132 // establishment of mitotic spindle orientation (MGI:MGI:6201960|PMID:21873635 [IBA] PANTHER:PTN001052259) /// 0051798 // positive regulation of hair follicle development (MGI:MGI:5754878|PMID:26765568 [IMP]) /// 0000132 // establishment of mitotic spindle orientation (MGI:MGI:4834177|GO_REF:0000096 [ISO] UniProtKB:Q14980) /// 0001578 // microtubule bundle formation (MGI:MGI:4834177|GO_REF:0000096 [ISO] UniProtKB:Q14980) /// 0055048 // anastral spindle assembly (MGI:MGI:4834177|GO_REF:0000096 [ISO] UniProtKB:Q14980) /// 1905832 /// 0000132 // establishment of mitotic spindle orientation (MGI:MGI:5754878|PMID:26765568 [IMP]) /// 1902365 // positive regulation of protein localization to spindle pole body (MGI:MGI:4834177|GO_REF:0000096 [ISO] UniProtKB:Q14980) /// 0000132 // establishment of mitotic spindle orientation (MGI:MGI:4950299|PMID:21385765 [IMP]) /// 0000132 // establishment of mitotic spindle orientation (MGI:MGI:4459044|GO_REF:0000033 [IBA] PANTHER:PTN001052259) /// 1904778 // positive regulation of protein localization to cell cortex (MGI:MGI:4834177|GO_REF:0000096 [ISO] UniProtKB:Q14980) /// 0030513 // positive regulation of BMP signaling pathway (MGI:MGI:5754878|PMID:26765568 [IMP]) /// 0007059 // chromosome segregation (MGI:MGI:1354194|GO_REF:0000004 [IEA] UniProtKB-KW:KW-0159) /// 0051984 // positive regulation of chromosome segregation (MGI:MGI:4834177|GO_REF:0000096 [ISO] UniProtKB:Q14980) /// 0060236 // regulation of mitotic spindle organization (MGI:MGI:4834177|GO_REF:0000096 [ISO] UniProtKB:Q14980) /// 1905820 /// 0030953 // astral microtubule organization (MGI:MGI:4834177|GO_REF:0000096 [ISO] UniProtKB:Q14980)	0097575 // lateral cell cortex (MGI:MGI:5882149|PMID:26766442 [IMP]) /// 0005876 // spindle microtubule (MGI:MGI:6201960|PMID:21873635 [IBA] PANTHER:PTN001052259) /// 0043025 // neuronal cell body (MGI:MGI:4417868|GO_REF:0000096 [ISO] RGD:1308777) /// 0072686 // mitotic spindle (MGI:MGI:4834177|GO_REF:0000096 [ISO] UniProtKB:Q14980) /// 0005654 // nucleoplasm (MGI:MGI:6201960|PMID:21873635 [IBA] PANTHER:PTN000431519) /// 0045177 // apical part of cell (MGI:MGI:4950299|PMID:21385765 [IDA]) /// 0061673 // mitotic spindle astral microtubule (MGI:MGI:4834177|GO_REF:0000096 [ISO] UniProtKB:Q14980) /// 0000922 // spindle pole (MGI:MGI:4459044|GO_REF:0000033 [IBA] PANTHER:PTN001052259) /// 0005654 // nucleoplasm (MGI:MGI:4834177|GO_REF:0000096 [ISO] UniProtKB:Q14980) /// 0005829 // cytosol (MGI:MGI:4834177|GO_REF:0000096 [ISO] UniProtKB:Q14980) /// 0005694 // chromosome (MGI:MGI:1354194|GO_REF:0000004 [IEA] UniProtKB-KW:KW-0158) /// 0099738 // cell cortex region (MGI:MGI:4834177|GO_REF:0000096 [ISO] UniProtKB:Q14980) /// 0005737 // cytoplasm (MGI:MGI:6201960|PMID:21873635 [IBA] PANTHER:PTN000431517) /// 1990023 // mitotic spindle midzone (MGI:MGI:4834177|GO_REF:0000096 [ISO] UniProtKB:Q14980) /// 0035371 // microtubule plus-end (MGI:MGI:4834177|GO_REF:0000096 [ISO] UniProtKB:Q14980) /// 0055028 // cortical microtubule (MGI:MGI:4834177|GO_REF:0000096 [ISO] UniProtKB:Q14980) /// 0005737 // cytoplasm (MGI:MGI:4459044|GO_REF:0000033 [IBA] PANTHER:PTN000431517) /// 0000922 // spindle pole (MGI:MGI:4834177|GO_REF:0000096 [ISO] UniProtKB:Q14980) /// 0097431 // mitotic spindle pole (MGI:MGI:5754878|PMID:26765568 [IDA]) /// 0019897 // extrinsic component of plasma membrane (MGI:MGI:4834177|GO_REF:0000096 [ISO] UniProtKB:Q14980) /// 0016020 // membrane (MGI:MGI:1354194|GO_REF:0000004 [IEA] UniProtKB-KW:KW-0472) /// 0099738 // cell cortex region (MGI:MGI:5754878|PMID:26765568 [IDA]) /// 0031616 // spindle pole centrosome (MGI:MGI:4834177|GO_REF:0000096 [ISO] UniProtKB:Q14980) /// 0005876 // spindle microtubule (MGI:MGI:4417868|GO_REF:0000096 [ISO] RGD:1308777) /// 0000922 // spindle pole (MGI:MGI:5543400|PMID:18331714 [ISO] UniProtKB:Q14980) /// 0005813 // centrosome (MGI:MGI:4459044|GO_REF:0000033 [IBA] PANTHER:PTN001052259) /// 0005634 // nucleus (MGI:MGI:4417868|GO_REF:0000096 [ISO] RGD:1308777) /// 0005813 // centrosome (MGI:MGI:4834177|GO_REF:0000096 [ISO] UniProtKB:Q14980) /// 0005938 // cell cortex (MGI:MGI:4834177|GO_REF:0000096 [ISO] UniProtKB:Q14980) /// 0016363 // nuclear matrix (MGI:MGI:3619161|PMID:11092755 [IDA]) /// 0030425 // dendrite (MGI:MGI:4417868|GO_REF:0000096 [ISO] RGD:1308777) /// 0000922 // spindle pole (MGI:MGI:4417868|GO_REF:0000096 [ISO] RGD:1308777) /// 0005634 // nucleus (MGI:MGI:2154458|GO_REF:0000008 [ISO] EMBL:Z11584) /// 0000922 // spindle pole (MGI:MGI:6201960|PMID:21873635 [IBA] PANTHER:PTN001052259) /// 0005886 // plasma membrane (MGI:MGI:1354194|GO_REF:0000004 [IEA] UniProtKB-KW:KW-1003) /// 0005874 // microtubule (MGI:MGI:1354194|GO_REF:0000004 [IEA] UniProtKB-KW:KW-0493) /// 0097431 // mitotic spindle pole (MGI:MGI:4834177|GO_REF:0000096 [ISO] UniProtKB:Q14980) /// 0032991 // macromolecular complex (MGI:MGI:4834177|GO_REF:0000096 [ISO] UniProtKB:Q14980) /// 0016363 // nuclear matrix (MGI:MGI:4834177|GO_REF:0000096 [ISO] UniProtKB:Q14980) /// 0005634 // nucleus (MGI:MGI:4834177|GO_REF:0000096 [ISO] UniProtKB:Q14980) /// 0016363 // nuclear matrix (MGI:MGI:4417868|GO_REF:0000096 [ISO] RGD:1308777) /// 0005654 // nucleoplasm (MGI:MGI:4459044|GO_REF:0000033 [IBA] PANTHER:PTN000431519) /// 0000139 // Golgi membrane (MGI:MGI:2152098|GO_REF:0000002 [IEA] InterPro:IPR026650) /// 0097427 // microtubule bundle (MGI:MGI:4834177|GO_REF:0000096 [ISO] UniProtKB:Q14980) /// 0005876 // spindle microtubule (MGI:MGI:4834177|GO_REF:0000096 [ISO] UniProtKB:Q14980) /// 0005813 // centrosome (MGI:MGI:6201960|PMID:21873635 [IBA] PANTHER:PTN001052259) /// 0005876 // spindle microtubule (MGI:MGI:4459044|GO_REF:0000033 [IBA] PANTHER:PTN001052259) /// 0005856 // cytoskeleton (MGI:MGI:1354194|GO_REF:0000004 [IEA] UniProtKB-KW:KW-0206) /// 1905720 /// 0036449 // microtubule minus-end (MGI:MGI:4834177|GO_REF:0000096 [ISO] UniProtKB:Q14980)	0008022 // protein C-terminus binding (MGI:MGI:4834177|GO_REF:0000096 [ISO] UniProtKB:Q14980) /// 0097718 // disordered domain specific binding (MGI:MGI:4834177|GO_REF:0000096 [ISO] UniProtKB:Q14980) /// 0015631 // tubulin binding (MGI:MGI:2154458|GO_REF:0000008 [ISO] EMBL:Z11584) /// 0051010 // microtubule plus-end binding (MGI:MGI:4834177|GO_REF:0000096 [ISO] UniProtKB:Q14980) /// 0015631 // tubulin binding (MGI:MGI:4834177|GO_REF:0000096 [ISO] UniProtKB:Q14980) /// 0008289 // lipid binding (MGI:MGI:1354194|GO_REF:0000004 [IEA] UniProtKB-KW:KW-0446) /// 0008017 // microtubule binding (MGI:MGI:4834177|GO_REF:0000096 [ISO] UniProtKB:Q14980) /// 0051011 // microtubule minus-end binding (MGI:MGI:4834177|GO_REF:0000096 [ISO] UniProtKB:Q14980) /// 0035091 // phosphatidylinositol binding (MGI:MGI:4834177|GO_REF:0000096 [ISO] UniProtKB:Q14980) /// 0044877 // macromolecular complex binding (MGI:MGI:4834177|GO_REF:0000096 [ISO] UniProtKB:Q14980) /// 0019904 // protein domain specific binding (MGI:MGI:4834177|GO_REF:0000096 [ISO] UniProtKB:Q14980) /// 0070840 // dynein complex binding (MGI:MGI:4834177|GO_REF:0000096 [ISO] UniProtKB:Q14980) /// 0008017 // microtubule binding (MGI:MGI:4417868|GO_REF:0000096 [ISO] RGD:1308777)	nuclear mitotic apparatus protein 1	6720401E04Rik|NuMA	protein	taxon:10090	20170421	UniProt			2652	1.15926	0.871173	212.587	6899	2.38511	3.63078	227.517	7920	2.72146	6.89446	203.155	4732	1.78202	1.61586	249.121	5134	2.03	1.67718	248.033	8221	2.72413	13.1862	171.289	14728	2.3602	12.5458	146.328	9159	2.92818	10.1026	190.491	11139	2.08078	6.65914	160.639	10112	1.8746	11.8845	125.185	7770	2.93634	8.45611	216.114	11676	3.84148	11.2565	274.754	23795	3.12437	14.6683	215.572	6218	2.70922	7.00632	278.991	1449	0.621481	0.417111	176.367	8988	3.66459	11.1127	269.904	14500	2.29534	9.07573	157.859	10863	1.85511	16.1268	125.514	14187	3.05889	14.8159	186.675
Il18bp	7	complement(102014885..102018690)	ENSMUSG00000070427	4.91422	1.83498	0.875766	0.0135129	0.089198	1	2.22971	1.06892	0.0961489	0.787606	0.975563	1	3.3738	1.27068	0.345595	0.358166	0.670316	1	Il18bp	MGI	MGI:1333800	Il18bp		0042088 // T-helper 1 type immune response (MGI:MGI:6201960|PMID:21873635 [IBA] PANTHER:PTN000370839) /// 0042088 // T-helper 1 type immune response (MGI:MGI:4834177|GO_REF:0000096 [ISO] UniProtKB:O95998) /// 0042088 // T-helper 1 type immune response (MGI:MGI:4459044|GO_REF:0000033 [IBA] PANTHER:PTN000370839)	0005576 // extracellular region (MGI:MGI:1354194|GO_REF:0000004 [IEA] UniProtKB-KW:KW-0964) /// 0005615 // extracellular space (MGI:MGI:4417868|GO_REF:0000096 [ISO] RGD:620042) /// 0005615 // extracellular space (MGI:MGI:6201960|PMID:21873635 [IBA] PANTHER:PTN000370839) /// 0005615 // extracellular space (MGI:MGI:4459044|GO_REF:0000033 [IBA] PANTHER:PTN000370839)	0042007 // interleukin-18 binding (MGI:MGI:6201960|PMID:21873635 [IBA] PANTHER:PTN000370839) /// 0042007 // interleukin-18 binding (MGI:MGI:4834177|GO_REF:0000096 [ISO] UniProtKB:O95998) /// 0042007 // interleukin-18 binding (MGI:MGI:4459044|GO_REF:0000033 [IBA] PANTHER:PTN000370839)	interleukin 18 binding protein	Igifbp|IL-18BP|MC54L	protein	taxon:10090	20190210	UniProt			95	0.882192	0.66296	7.61528	298	2.18863	3.33167	9.82753	319	2.32863	5.89927	8.18265	179	1.43204	1.29851	9.42363	137	1.15078	0.950776	6.61873	674	4.74456	22.9662	14.0432	765	2.60435	13.8436	7.60055	1531	10.3982	35.8752	31.8421	883	3.50407	11.2141	12.734	843	3.31995	21.0476	10.4362	377	3.02663	8.71613	10.4859	497	3.47371	10.1789	11.6952	849	2.36819	11.1182	7.69155	204	1.88823	4.88318	9.15314	43	0.391796	0.262957	5.2338	325	2.815	8.53634	9.75954	1009	3.39315	13.4164	10.9848	640	2.32184	20.1841	7.39472	1084	4.96519	24.0492	14.2635
Rnf121	7	complement(102019137..102065469)	ENSMUSG00000070426	0.837242	-1.19546	-0.257568	0.295148	0.544429	1	0.663593	-1.11092	-0.151759	0.538487	0.917756	1	0.716558	-1.36982	-0.453991	0.0819306	0.337895	1	Rnf121	MGI	MGI:1922462	Rnf121		0030968 // endoplasmic reticulum unfolded protein response (MGI:MGI:4459044|GO_REF:0000033 [IBA] PANTHER:PTN000334121) /// 0030433 // ER-associated ubiquitin-dependent protein catabolic process (MGI:MGI:4459044|GO_REF:0000033 [IBA] PANTHER:PTN000334121) /// 0030968 // endoplasmic reticulum unfolded protein response (MGI:MGI:6201960|PMID:21873635 [IBA] PANTHER:PTN000334121) /// 0030433 // ER-associated ubiquitin-dependent protein catabolic process (MGI:MGI:6201960|PMID:21873635 [IBA] PANTHER:PTN000334121)	0005789 // endoplasmic reticulum membrane (MGI:MGI:6201960|PMID:21873635 [IBA] PANTHER:PTN000334121) /// 0005789 // endoplasmic reticulum membrane (MGI:MGI:4459044|GO_REF:0000033 [IBA] PANTHER:PTN000334121) /// 0000139 // Golgi membrane (MGI:MGI:4459044|GO_REF:0000033 [IBA] PANTHER:PTN000334121) /// 0000139 // Golgi membrane (MGI:MGI:6201960|PMID:21873635 [IBA] PANTHER:PTN000334121) /// 0016021 // integral component of membrane (MGI:MGI:1354194|GO_REF:0000004 [IEA] UniProtKB-KW:KW-0812) /// 0016020 // membrane (MGI:MGI:1354194|GO_REF:0000004 [IEA] UniProtKB-KW:KW-0472)	0046872 // metal ion binding (MGI:MGI:1354194|GO_REF:0000004 [IEA] UniProtKB-KW:KW-0479) /// 0061630 // ubiquitin protein ligase activity (MGI:MGI:6201960|PMID:21873635 [IBA] PANTHER:PTN000334121) /// 0046872 // metal ion binding (MGI:MGI:2152098|GO_REF:0000002 [IEA] InterPro:IPR040176) /// 0061630 // ubiquitin protein ligase activity (MGI:MGI:4459044|GO_REF:0000033 [IBA] PANTHER:PTN000334121)	ring finger protein 121	4930544L10Rik	protein	taxon:10090	20170228	GO_Central			458	0.349368	0.262547	36.7137	975	0.588218	0.895425	32.1538	1341	0.804111	2.03711	34.3979	780	0.512594	0.464799	41.0639	939	0.647912	0.535305	45.3649	1532	0.885877	4.28811	31.9201	3541	0.990242	5.26372	35.1811	1699	0.947882	3.27032	35.3362	2062	0.672169	2.15115	29.7367	2133	0.690039	4.37466	26.4062	1135	0.748501	2.15554	31.5688	2012	1.15516	3.38493	47.3454	3201	0.733454	3.44343	28.9996	609	0.463043	1.19748	27.3248	291	0.217803	0.14618	35.4194	677	0.481684	1.46068	20.3299	2973	0.821268	3.24728	32.3665	2761	0.822806	7.15279	31.9013	1968	0.740474	3.58653	25.8953
Xndc1	7	102065511..102083765	ENSMUSG00000099481	0.443919	-1.33285	-0.414519	0.292405	0.541636	1	0.630606	1.45377	0.539798	0.171015	0.686082	1	0.422725	-1.32663	-0.407768	0.328671	0.646084	1	Xndc1	MGI	MGI:5546359	Xndc1		0008150 // biological_process (MGI:MGI:2156816|GO_REF:0000015 [ND])	0005575 // cellular_component (MGI:MGI:2156816|GO_REF:0000015 [ND])	0003674 // molecular_function (MGI:MGI:2156816|GO_REF:0000015 [ND])	Xrcc1 N-terminal domain containing 1	Xndr	protein	taxon:10090	20160829	MGI			128	0.24782	0.186235	10.2606	383	0.586464	0.892754	12.6307	295	0.448971	1.13741	7.56703	128	0.2135	0.193593	6.73868	120	0.210155	0.17363	5.79743	251	0.368381	1.78316	5.22973	1195	0.848188	4.50862	11.8727	452	0.640041	2.20823	9.40081	141	0.116659	0.373345	2.0334	300	0.246327	1.56165	3.71395	220	0.368237	1.06045	6.11907	740	1.07834	3.15982	17.4133	1731	1.00668	4.72619	15.6821	275	0.530695	1.37244	12.3388	89	0.169071	0.113473	10.8327	267	0.482163	1.46213	8.01784	508	0.356174	1.40831	5.5305	583	0.440969	3.83342	6.73613	431	0.411596	1.99359	5.67119
Xntrpc	7	102065713..102096864	ENSMUSG00000070425	0.198015	-1.74497	-0.803205	0.114702	0.318652	1	0.30122	1.12051	0.164161	0.747438	0.968586	1	0.192823	-2.07664	-1.05425	0.0510428	0.268115	1	Xntrpc	MGI	MGI:5546370	Xntrpc		0006828 // manganese ion transport (MGI:MGI:4459044|GO_REF:0000033 [IBA] PANTHER:PTN000012230) /// 0070588 // calcium ion transmembrane transport (MGI:MGI:6201960|PMID:21873635 [IBA] PANTHER:PTN000012230) /// 0007338 // single fertilization (MGI:MGI:4459044|GO_REF:0000033 [IBA] PANTHER:PTN001298123) /// 0006828 // manganese ion transport (MGI:MGI:6201960|PMID:21873635 [IBA] PANTHER:PTN000012230) /// 0051480 // regulation of cytosolic calcium ion concentration (MGI:MGI:6201960|PMID:21873635 [IBA] PANTHER:PTN000012230) /// 0051480 // regulation of cytosolic calcium ion concentration (MGI:MGI:4459044|GO_REF:0000033 [IBA] PANTHER:PTN000012230) /// 0007338 // single fertilization (MGI:MGI:6201960|PMID:21873635 [IBA] PANTHER:PTN001298123) /// 0070588 // calcium ion transmembrane transport (MGI:MGI:4459044|GO_REF:0000033 [IBA] PANTHER:PTN000012230)	0034703 // cation channel complex (MGI:MGI:6201960|PMID:21873635 [IBA] PANTHER:PTN000012230) /// 0005887 // integral component of plasma membrane (MGI:MGI:4459044|GO_REF:0000033 [IBA] PANTHER:PTN000012230) /// 0005887 // integral component of plasma membrane (MGI:MGI:6201960|PMID:21873635 [IBA] PANTHER:PTN000012230) /// 0034703 // cation channel complex (MGI:MGI:4459044|GO_REF:0000033 [IBA] PANTHER:PTN000012230)	0015279 // store-operated calcium channel activity (MGI:MGI:4459044|GO_REF:0000033 [IBA] PANTHER:PTN000012230) /// 0070679 // inositol 1,4,5 trisphosphate binding (MGI:MGI:4459044|GO_REF:0000033 [IBA] PANTHER:PTN000012230) /// 0070679 // inositol 1,4,5 trisphosphate binding (MGI:MGI:6201960|PMID:21873635 [IBA] PANTHER:PTN000012230) /// 0015279 // store-operated calcium channel activity (MGI:MGI:6201960|PMID:21873635 [IBA] PANTHER:PTN000012230)	Xndc1-transient receptor potential cation channel, subfamily C, member 2 readthrough	Xndr-trpc2	protein	taxon:10090	20170228	GO_Central			110	0.1248	0.0937863	8.8177	23	0.0206379	0.0314164	0.758501	353	0.314823	0.797564	9.05478	253	0.247289	0.224231	13.3194	250	0.256564	0.211973	12.078	174	0.149647	0.724371	3.62539	672	0.279505	1.48573	6.67656	194	0.160978	0.555397	4.03486	289	0.140117	0.44842	4.16776	540	0.259825	1.64722	6.6851	509	0.499251	1.43775	14.1573	672	0.573838	1.68149	15.8132	477	0.162559	0.763183	4.3214	186	0.21034	0.543961	8.34551	54	0.060113	0.0403453	6.57268	206	0.217995	0.661056	6.18605	73	0.0299928	0.118591	0.794737	450	0.199456	1.73391	5.19942	364	0.2037	0.986633	4.78959
Trpc2	7	102083116..102096396	ENSMUSG00000100254	0.0509341	-3.51461	-1.81336	0.201421	0.438362	1	0.0509341	-1.37447	-0.458877	0.746671	0.968456	1	0.0509341	-1.42716	-0.513152	0.732088	0.900158	1	Trpc2	MGI	MGI:109527	Trpc2		0006828 // manganese ion transport (MGI:MGI:4459044|GO_REF:0000033 [IBA] PANTHER:PTN000012230) /// 0070588 // calcium ion transmembrane transport (MGI:MGI:6201960|PMID:21873635 [IBA] PANTHER:PTN000012230) /// 0048047 // mating behavior, sex discrimination (MGI:MGI:2179159|PMID:11972034 [IMP] MGI:MGI:2179812) /// 0019236 // response to pheromone (MGI:MGI:5510845|PMID:24089208 [IMP] MGI:MGI:2179812) /// 0002121 // inter-male aggressive behavior (MGI:MGI:2159523|PMID:11823606 [IMP] MGI:MGI:2657154) /// 0019236 // response to pheromone (MGI:MGI:2179159|PMID:11972034 [IMP] MGI:MGI:2179812) /// 0070588 // calcium ion transmembrane transport (MGI:MGI:4459044|GO_REF:0000033 [IBA] PANTHER:PTN000012230) /// 0002124 // territorial aggressive behavior (MGI:MGI:2179159|PMID:11972034 [IMP] MGI:MGI:2179812) /// 0051480 // regulation of cytosolic calcium ion concentration (MGI:MGI:6201960|PMID:21873635 [IBA] PANTHER:PTN000012230) /// 0055085 // transmembrane transport (MGI:MGI:2152098|GO_REF:0000002 [IEA] InterPro:IPR005821) /// 1902436 // negative regulation of male mating behavior (MGI:MGI:5510845|PMID:24089208 [IGI] MGI:MGI:5510833) /// 0002124 // territorial aggressive behavior (MGI:MGI:3723537|PMID:17676034 [IMP] MGI:MGI:2657154) /// 0019236 // response to pheromone (MGI:MGI:2159523|PMID:11823606 [IMP] MGI:MGI:2657154) /// 0010468 // regulation of gene expression (MGI:MGI:5498406|PMID:23637329 [IMP] MGI:MGI:2657154) /// 0008050 // female courtship behavior (MGI:MGI:3723537|PMID:17676034 [IMP] MGI:MGI:2657154) /// 0048047 // mating behavior, sex discrimination (MGI:MGI:2159523|PMID:11823606 [IMP] MGI:MGI:2657154) /// 0007338 // single fertilization (MGI:MGI:4459044|GO_REF:0000033 [IBA] PANTHER:PTN001298123) /// 0006828 // manganese ion transport (MGI:MGI:6201960|PMID:21873635 [IBA] PANTHER:PTN000012230) /// 0051480 // regulation of cytosolic calcium ion concentration (MGI:MGI:4459044|GO_REF:0000033 [IBA] PANTHER:PTN000012230) /// 0006811 // ion transport (MGI:MGI:1354194|GO_REF:0000004 [IEA] UniProtKB-KW:KW-0406) /// 0006811 // ion transport (MGI:MGI:2152098|GO_REF:0000002 [IEA] InterPro:IPR005821) /// 0006816 // calcium ion transport (MGI:MGI:3045541|PMID:11331878 [IMP]) /// 0007204 // positive regulation of cytosolic calcium ion concentration (MGI:MGI:1332321|PMID:10051594 [IPI] UniProtKB:P11881) /// 0000012 // single strand break repair (MGI:MGI:2152098|GO_REF:0000002 [IEA] InterPro:IPR002706) /// 0007338 // single fertilization (MGI:MGI:6201960|PMID:21873635 [IBA] PANTHER:PTN001298123) /// 0007340 // acrosome reaction (MGI:MGI:3045541|PMID:11331878 [IMP])	0032590 // dendrite membrane (MGI:MGI:2679915|PMID:14642279 [IMP] MGI:MGI:2179812) /// 0034703 // cation channel complex (MGI:MGI:6201960|PMID:21873635 [IBA] PANTHER:PTN000012230) /// 0005789 // endoplasmic reticulum membrane (MGI:MGI:1913270|PMID:10998353 [IDA]) /// 0005887 // integral component of plasma membrane (MGI:MGI:4459044|GO_REF:0000033 [IBA] PANTHER:PTN000012230) /// 0012505 // endomembrane system (MGI:MGI:1913270|PMID:10998353 [IDA]) /// 0005902 // microvillus (MGI:MGI:2154458|GO_REF:0000008 [ISO] UniProtKB:O70485) /// 0005887 // integral component of plasma membrane (MGI:MGI:6201960|PMID:21873635 [IBA] PANTHER:PTN000012230) /// 0034703 // cation channel complex (MGI:MGI:4459044|GO_REF:0000033 [IBA] PANTHER:PTN000012230) /// 0005634 // nucleus (MGI:MGI:2152098|GO_REF:0000002 [IEA] InterPro:IPR002706) /// 0005886 // plasma membrane (MGI:MGI:3037374|PMID:14699131 [IDA]) /// 0016021 // integral component of membrane (MGI:MGI:1354194|GO_REF:0000004 [IEA] UniProtKB-KW:KW-0812) /// 0005635 // nuclear envelope (MGI:MGI:1913270|PMID:10998353 [IDA]) /// 0016020 // membrane (MGI:MGI:1354194|GO_REF:0000004 [IEA] UniProtKB-KW:KW-0472) /// 0016021 // integral component of membrane (MGI:MGI:2152098|GO_REF:0000002 [IEA] InterPro:IPR005458) /// 0000139 // Golgi membrane (MGI:MGI:1913270|PMID:10998353 [IDA]) /// 0016020 // membrane (MGI:MGI:2152098|GO_REF:0000002 [IEA] InterPro:IPR005821|InterPro:IPR002153)	0003684 // damaged DNA binding (MGI:MGI:2152098|GO_REF:0000002 [IEA] InterPro:IPR002706) /// 0019992 // diacylglycerol binding (MGI:MGI:2679915|PMID:14642279 [IMP] MGI:MGI:2179812) /// 0005262 // calcium channel activity (MGI:MGI:1354194|GO_REF:0000004 [IEA] UniProtKB-KW:KW-0107) /// 0015279 // store-operated calcium channel activity (MGI:MGI:1913270|PMID:10998353 [IDA]) /// 0070679 // inositol 1,4,5 trisphosphate binding (MGI:MGI:4459044|GO_REF:0000033 [IBA] PANTHER:PTN000012230) /// 0005516 // calmodulin binding (MGI:MGI:2652910|PMID:12601176 [IDA]) /// 0070679 // inositol 1,4,5 trisphosphate binding (MGI:MGI:6201960|PMID:21873635 [IBA] PANTHER:PTN000012230) /// 0070679 // inositol 1,4,5 trisphosphate binding (MGI:MGI:3525624|PMID:14505576 [IDA]) /// 0005515 // protein binding (MGI:MGI:1332321|PMID:10051594 [IPI] UniProtKB:P11881) /// 0005515 // protein binding (MGI:MGI:3525624|PMID:14505576 [IPI] UniProtKB:Q86YM7) /// 0005262 // calcium channel activity (MGI:MGI:2152098|GO_REF:0000002 [IEA] InterPro:IPR005458|InterPro:IPR002153) /// 0015279 // store-operated calcium channel activity (MGI:MGI:1332321|PMID:10051594 [IDA]) /// 0015279 // store-operated calcium channel activity (MGI:MGI:4459044|GO_REF:0000033 [IBA] PANTHER:PTN000012230) /// 0005216 // ion channel activity (MGI:MGI:2152098|GO_REF:0000002 [IEA] InterPro:IPR005821) /// 0015279 // store-operated calcium channel activity (MGI:MGI:6201960|PMID:21873635 [IBA] PANTHER:PTN000012230) /// 0005515 // protein binding (MGI:MGI:3841570|PMID:15385169 [IPI] UniProtKB:Q6SP97)	transient receptor potential cation channel, subfamily C, member 2	3010009O07Rik|mTrp2|trp2|TRPC2a|TRPC2b|Trrp2	protein	taxon:10090	20190210	UniProt			0	0	0	0	121	0.254671	0.387676	3.99037	0	0	0	0	0	0	0	0	0	0	0	0	11	0.0221905	0.107414	0.229191	66	0.0643901	0.342271	0.655733	3	0.00583904	0.0201455	0.0623948	12	0.0136468	0.0436741	0.173056	1	0.00112861	0.00715506	0.0123798	0	0	0	0	0	0	0	0	141	0.112711	0.529157	1.2774	36	0.0954918	0.246952	1.61526	0	0	0	0	56	0.139002	0.421516	1.68164	53	0.051077	0.201958	0.577001	0	0	0	0	0	0	0	0
Art5	7	complement(102096879..102109489)	ENSMUSG00000070424	0.084785	1.10499	0.144028	0.831469	0.920437	1	0.117566	2.41006	1.26907	0.0613576	0.463119	1	0.111358	1.46883	0.554665	0.43788	0.730068	1	Art5	MGI	MGI:107948	Art5		0006471 // protein ADP-ribosylation (MGI:MGI:4459044|GO_REF:0000033 [IBA] PANTHER:PTN001619882) /// 0018120 // peptidyl-arginine ADP-ribosylation (MGI:MGI:6201960|PMID:21873635 [IBA] PANTHER:PTN001619882) /// 0018120 // peptidyl-arginine ADP-ribosylation (MGI:MGI:4459044|GO_REF:0000033 [IBA] PANTHER:PTN001619882) /// 0006471 // protein ADP-ribosylation (MGI:MGI:82887|PMID:8703012 [IDA]) /// 0006471 // protein ADP-ribosylation (MGI:MGI:6201960|PMID:21873635 [IBA] PANTHER:PTN001619882)	0005576 // extracellular region (MGI:MGI:2152479|PMID:11587854 [IDA]) /// 0016020 // membrane (MGI:MGI:82887|PMID:8703012 [IDA])	0003956 // NAD(P)+-protein-arginine ADP-ribosyltransferase activity (MGI:MGI:2152098|GO_REF:0000002 [IEA] InterPro:IPR000768) /// 0016740 // transferase activity (MGI:MGI:1354194|GO_REF:0000004 [IEA] UniProtKB-KW:KW-0808) /// 0003953 // NAD+ nucleosidase activity (MGI:MGI:82887|PMID:8703012 [IDA]) /// 0003956 // NAD(P)+-protein-arginine ADP-ribosyltransferase activity (MGI:MGI:2152096|GO_REF:0000003 [IEA] EC:2.4.2.31) /// 0016757 // transferase activity, transferring glycosyl groups (MGI:MGI:1354194|GO_REF:0000004 [IEA] UniProtKB-KW:KW-0328) /// 0003950 // NAD+ ADP-ribosyltransferase activity (MGI:MGI:82887|PMID:8703012 [IDA]) /// 0003953 // NAD+ nucleosidase activity (MGI:MGI:2152479|PMID:11587854 [IDA]) /// 0003950 // NAD+ ADP-ribosyltransferase activity (MGI:MGI:4459044|GO_REF:0000033 [IBA] PANTHER:PTN001619882) /// 0003950 // NAD+ ADP-ribosyltransferase activity (MGI:MGI:6201960|PMID:21873635 [IBA] PANTHER:PTN001619882)	ADP-ribosyltransferase 5	Yac-2	protein	taxon:10090	20180112	GO_Central			7	0.0196181	0.0147428	0.561126	58	0.128559	0.195701	1.91274	19	0.0418583	0.106043	0.487368	13	0.031388	0.0284613	0.684398	7	0.0177455	0.0146614	0.338183	47	0.0998512	0.483332	0.979272	74	0.0760306	0.404147	0.735216	44	0.0901891	0.311165	0.915123	106	0.126951	0.406284	1.52866	26	0.0309027	0.195915	0.321875	43	0.104185	0.300034	1.196	38	0.0801568	0.23488	0.894198	272	0.22898	1.07502	2.4642	29	0.0810108	0.209503	1.30118	34	0.0934954	0.0627501	4.13835	40	0.104562	0.317079	1.20117	235	0.238506	0.943047	2.5584	19	0.020803	0.180844	0.219531	59	0.0815601	0.395041	0.776334
Art1	7	102101743..102113933	ENSMUSG00000030996	0.140595	-1.515	-0.59932	0.260779	0.50755	1	0.322533	2.24292	1.16538	0.0285452	0.322521	1	0.414288	2.04252	1.03035	0.0663781	0.304485	1	Art1	MGI	MGI:107511	Art1		0006471 // protein ADP-ribosylation (MGI:MGI:86172|PMID:9052744 [IDA]) /// 0006471 // protein ADP-ribosylation (MGI:MGI:4459044|GO_REF:0000033 [IBA] PANTHER:PTN001619882) /// 0018120 // peptidyl-arginine ADP-ribosylation (MGI:MGI:6201960|PMID:21873635 [IBA] PANTHER:PTN001619882) /// 0018120 // peptidyl-arginine ADP-ribosylation (MGI:MGI:4459044|GO_REF:0000033 [IBA] PANTHER:PTN001619882) /// 0006471 // protein ADP-ribosylation (MGI:MGI:6201960|PMID:21873635 [IBA] PANTHER:PTN001619882)	0009986 // cell surface (MGI:MGI:86162|PMID:9041192 [IDA]) /// 0016020 // membrane (MGI:MGI:1354194|GO_REF:0000004 [IEA] UniProtKB-KW:KW-0472) /// 0016529 // sarcoplasmic reticulum (MGI:MGI:1354194|GO_REF:0000004 [IEA] UniProtKB-KW:KW-0703) /// 0009986 // cell surface (MGI:MGI:81986|PMID:8704249 [IDA]) /// 0031225 // anchored component of membrane (MGI:MGI:81986|PMID:8704249 [IDA]) /// 0031225 // anchored component of membrane (MGI:MGI:86172|PMID:9052744 [IDA])	0003950 // NAD+ ADP-ribosyltransferase activity (MGI:MGI:86172|PMID:9052744 [IDA]) /// 0003956 // NAD(P)+-protein-arginine ADP-ribosyltransferase activity (MGI:MGI:2152098|GO_REF:0000002 [IEA] InterPro:IPR000768) /// 0016740 // transferase activity (MGI:MGI:1354194|GO_REF:0000004 [IEA] UniProtKB-KW:KW-0808) /// 0003956 // NAD(P)+-protein-arginine ADP-ribosyltransferase activity (MGI:MGI:2152096|GO_REF:0000003 [IEA] EC:2.4.2.31) /// 0016757 // transferase activity, transferring glycosyl groups (MGI:MGI:1354194|GO_REF:0000004 [IEA] UniProtKB-KW:KW-0328) /// 0003950 // NAD+ ADP-ribosyltransferase activity (MGI:MGI:82887|PMID:8703012 [IDA]) /// 0003950 // NAD+ ADP-ribosyltransferase activity (MGI:MGI:81986|PMID:8704249 [IDA]) /// 0003950 // NAD+ ADP-ribosyltransferase activity (MGI:MGI:4459044|GO_REF:0000033 [IBA] PANTHER:PTN001619882) /// 0003950 // NAD+ ADP-ribosyltransferase activity (MGI:MGI:6201960|PMID:21873635 [IBA] PANTHER:PTN001619882) /// 0003950 // NAD+ ADP-ribosyltransferase activity (MGI:MGI:2152479|PMID:11587854 [IDA])	ADP-ribosyltransferase 1	ADPRT|Yac-1	protein	taxon:10090	20090327	MGI			18	0.0521845	0.0392162	1.4429	94	0.215532	0.328098	3.09996	61	0.139017	0.352182	1.56471	46	0.114892	0.104179	2.42171	36	0.094407	0.0779991	1.73923	143	0.314269	1.52123	2.97949	83	0.0882155	0.468917	0.824634	72	0.152667	0.526721	1.49747	30	0.0371674	0.118948	0.432639	90	0.110656	0.701531	1.11418	160	0.401021	1.15487	4.45023	245	0.534605	1.56653	5.76522	229	0.199422	0.936251	2.07464	120	0.346766	0.896774	5.3842	46	0.130852	0.087822	5.59895	60	0.162247	0.492005	1.80176	852	0.894501	3.53684	9.27556	193	0.218595	1.90028	2.22997	267	0.38181	1.84932	3.51324
Chrna10	7	complement(102111266..102116828)	ENSMUSG00000066279	0.0342609	-1.61599	-0.692421	0.428732	0.666489	1	0.0593119	1.44743	0.53349	0.543493	0.921081	1	0.0449802	-1.23003	-0.298694	0.745367	0.906497	1	Chrna10	MGI	MGI:3609260	Chrna10	contributes_to	0050877 // neurological system process (MGI:MGI:6201960|PMID:21873635 [IBA] PANTHER:PTN000434994) /// 0007165 // signal transduction (MGI:MGI:4459044|GO_REF:0000033 [IBA] PANTHER:PTN000434994) /// 0034220 // ion transmembrane transport (MGI:MGI:6201960|PMID:21873635 [IBA] PANTHER:PTN000434994) /// 0034220 // ion transmembrane transport (MGI:MGI:4459044|GO_REF:0000033 [IBA] PANTHER:PTN000434994) /// 0007268 // chemical synaptic transmission (MGI:MGI:6201960|PMID:21873635 [IBA] PANTHER:PTN000434994) /// 0042391 // regulation of membrane potential (MGI:MGI:6201960|PMID:21873635 [IBA] PANTHER:PTN000434994) /// 0042391 // regulation of membrane potential (MGI:MGI:4459044|GO_REF:0000033 [IBA] PANTHER:PTN000434994) /// 0042472 // inner ear morphogenesis (MGI:MGI:3771935|PMID:18077337 [IMP] MGI:MGI:3774038) /// 0007165 // signal transduction (MGI:MGI:6201960|PMID:21873635 [IBA] PANTHER:PTN000434994) /// 0070373 // negative regulation of ERK1 and ERK2 cascade (MGI:MGI:4417868|GO_REF:0000096 [ISO] RGD:620142) /// 0007268 // chemical synaptic transmission (MGI:MGI:4459044|GO_REF:0000033 [IBA] PANTHER:PTN000434994) /// 0050910 // detection of mechanical stimulus involved in sensory perception of sound (MGI:MGI:3771935|PMID:18077337 [IMP] MGI:MGI:3774038) /// 0007271 // synaptic transmission, cholinergic (MGI:MGI:3771935|PMID:18077337 [IMP] MGI:MGI:3774038) /// 0007204 // positive regulation of cytosolic calcium ion concentration (MGI:MGI:2154458|GO_REF:0000008 [ISO] UniProtKB:Q9GZZ6) /// 0050877 // neurological system process (MGI:MGI:4459044|GO_REF:0000033 [IBA] PANTHER:PTN000434994)	0043005 // neuron projection (MGI:MGI:6201960|PMID:21873635 [IBA] PANTHER:PTN000434994) /// 0030424 // axon (MGI:MGI:4417868|GO_REF:0000096 [ISO] RGD:620142) /// 0045202 // synapse (MGI:MGI:4459044|GO_REF:0000033 [IBA] PANTHER:PTN000434994) /// 0005887 // integral component of plasma membrane (MGI:MGI:4459044|GO_REF:0000033 [IBA] PANTHER:PTN000434994) /// 0043005 // neuron projection (MGI:MGI:4459044|GO_REF:0000033 [IBA] PANTHER:PTN000434994) /// 0005887 // integral component of plasma membrane (MGI:MGI:6201960|PMID:21873635 [IBA] PANTHER:PTN000434994) /// 0099060 // integral component of postsynaptic specialization membrane (MGI:MGI:4417868|GO_REF:0000096 [ISO] RGD:620142) /// 0043204 // perikaryon (MGI:MGI:4417868|GO_REF:0000096 [ISO] RGD:620142) /// 0098981 // cholinergic synapse (MGI:MGI:4417868|GO_REF:0000096 [ISO] RGD:620142) /// 0045202 // synapse (MGI:MGI:6201960|PMID:21873635 [IBA] PANTHER:PTN000434994)	0005230 // extracellular ligand-gated ion channel activity (MGI:MGI:4459044|GO_REF:0000033 [IBA] PANTHER:PTN000434994) /// 0022848 // acetylcholine-gated cation channel activity (MGI:MGI:3771935|PMID:18077337 [IMP] MGI:MGI:3774038) /// 0005230 // extracellular ligand-gated ion channel activity (MGI:MGI:6201960|PMID:21873635 [IBA] PANTHER:PTN000434994) /// 1904315 // transmitter-gated ion channel activity involved in regulation of postsynaptic membrane potential (MGI:MGI:4417868|GO_REF:0000096 [ISO] RGD:620142) /// 0005515 // protein binding (MGI:MGI:3694123|PMID:17167097 [IPI] UniProtKB:Q61207)	cholinergic receptor, nicotinic, alpha polypeptide 10		protein	taxon:10090	20170228	GO_Central			0	0	0	0	11	0.0552723	0.0841392	0.362761	12	0.0599308	0.151827	0.307811	5	0.0273672	0.0248155	0.26323	5	0.0287344	0.0237404	0.24156	2	0.00963221	0.046625	0.0416711	46	0.107141	0.569516	0.457026	6	0.02788	0.09619	0.12479	4	0.01086	0.0347556	0.0576852	5	0.0134721	0.0854092	0.0618991	5	0.027463	0.0790882	0.13907	27	0.12911	0.378326	0.635351	27	0.0515267	0.241908	0.244608	12	0.0759918	0.196523	0.53842	2	0.0124676	0.00836769	0.243432	15	0.0888887	0.26955	0.450441	13	0.0299099	0.118263	0.141529	12	0.0297847	0.258923	0.138651	10	0.0313376	0.151786	0.131582
Nup98	7	complement(102119398..102210176)	ENSMUSG00000063550	1.68678	1.68134	0.749609	0.00920827	0.0692635	1	0.744395	-1.09959	-0.136963	0.634651	0.945901	1	1.56548	1.55098	0.633184	0.0380658	0.230551	1	Nup98	MGI	MGI:109404	Nup98	colocalizes_with	0006260 // DNA replication (MGI:MGI:4834177|GO_REF:0000096 [ISO] UniProtKB:P52948) /// 0051028 // mRNA transport (MGI:MGI:1354194|GO_REF:0000004 [IEA] UniProtKB-KW:KW-0509) /// 0006405 // RNA export from nucleus (MGI:MGI:4459044|GO_REF:0000033 [IBA] PANTHER:PTN000574450) /// 0006606 // protein import into nucleus (MGI:MGI:4459044|GO_REF:0000033 [IBA] PANTHER:PTN000574450) /// 0000973 // posttranscriptional tethering of RNA polymerase II gene DNA at nuclear periphery (MGI:MGI:4459044|GO_REF:0000033 [IBA] PANTHER:PTN000574450) /// 0015031 // protein transport (MGI:MGI:1354194|GO_REF:0000004 [IEA] UniProtKB-KW:KW-0653|UniProtKB-KW:KW-0811) /// 0000973 // posttranscriptional tethering of RNA polymerase II gene DNA at nuclear periphery (MGI:MGI:6201960|PMID:21873635 [IBA] PANTHER:PTN000574450) /// 0048026 // positive regulation of mRNA splicing, via spliceosome (MGI:MGI:4834177|GO_REF:0000096 [ISO] UniProtKB:P52948) /// 0034398 // telomere tethering at nuclear periphery (MGI:MGI:4459044|GO_REF:0000033 [IBA] PANTHER:PTN000574450) /// 0006606 // protein import into nucleus (MGI:MGI:6201960|PMID:21873635 [IBA] PANTHER:PTN000574450) /// 0006913 // nucleocytoplasmic transport (MGI:MGI:6201960|PMID:21873635 [IBA] PANTHER:PTN000574450|SGD:S000001551|SGD:S000003060|SGD:S000004650|UniProtKB:P52948) /// 0051292 // nuclear pore complex assembly (MGI:MGI:4834177|GO_REF:0000096 [ISO] UniProtKB:P52948) /// 0006508 // proteolysis (MGI:MGI:1354194|GO_REF:0000004 [IEA] UniProtKB-KW:KW-0645) /// 0006405 // RNA export from nucleus (MGI:MGI:6201960|PMID:21873635 [IBA] PANTHER:PTN000574450) /// 0006606 // protein import into nucleus (MGI:MGI:4417868|GO_REF:0000096 [ISO] RGD:71033) /// 0034398 // telomere tethering at nuclear periphery (MGI:MGI:6201960|PMID:21873635 [IBA] PANTHER:PTN000574450)	0034399 // nuclear periphery (MGI:MGI:4417868|GO_REF:0000096 [ISO] RGD:71033) /// 0005634 // nucleus (MGI:MGI:3522382|PMID:15615787 [IDA]) /// 0031965 // nuclear membrane (MGI:MGI:4417868|GO_REF:0000096 [ISO] RGD:71033) /// 0031965 // nuclear membrane (MGI:MGI:4834177|GO_REF:0000096 [ISO] UniProtKB:P52948) /// 0005643 // nuclear pore (MGI:MGI:4417868|GO_REF:0000096 [ISO] RGD:71033) /// 0044615 // nuclear pore nuclear basket (MGI:MGI:4417868|GO_REF:0000096 [ISO] RGD:71033) /// 0034399 // nuclear periphery (MGI:MGI:4834177|GO_REF:0000096 [ISO] UniProtKB:P52948) /// 0031080 // nuclear pore outer ring (MGI:MGI:4834177|GO_REF:0000096 [ISO] UniProtKB:P52948) /// 0000776 // kinetochore (MGI:MGI:4834177|GO_REF:0000096 [ISO] UniProtKB:P52948) /// 0042405 // nuclear inclusion body (MGI:MGI:4834177|GO_REF:0000096 [ISO] UniProtKB:P52948) /// 0005643 // nuclear pore (MGI:MGI:4834177|GO_REF:0000096 [ISO] UniProtKB:P52948) /// 0016020 // membrane (MGI:MGI:1354194|GO_REF:0000004 [IEA] UniProtKB-KW:KW-0472) /// 0005635 // nuclear envelope (MGI:MGI:4834177|GO_REF:0000096 [ISO] UniProtKB:P52948) /// 0016604 // nuclear body (MGI:MGI:4834177|GO_REF:0000096 [ISO] UniProtKB:P52948) /// 0043231 // intracellular membrane-bounded organelle (MGI:MGI:4834177|GO_REF:0000096 [ISO] UniProtKB:P52948) /// 1990904 // ribonucleoprotein complex (MGI:MGI:4834177|GO_REF:0000096 [ISO] UniProtKB:P52948) /// 0005654 // nucleoplasm (MGI:MGI:4834177|GO_REF:0000096 [ISO] UniProtKB:P52948) /// 0044615 // nuclear pore nuclear basket (MGI:MGI:4834177|GO_REF:0000096 [ISO] UniProtKB:P52948) /// 0005654 // nucleoplasm (MGI:MGI:4417868|GO_REF:0000096 [ISO] RGD:71033) /// 0042405 // nuclear inclusion body (MGI:MGI:4417868|GO_REF:0000096 [ISO] RGD:71033) /// 0044614 // nuclear pore cytoplasmic filaments (MGI:MGI:4459044|GO_REF:0000033 [IBA] PANTHER:PTN000574450) /// 0044614 // nuclear pore cytoplasmic filaments (MGI:MGI:6201960|PMID:21873635 [IBA] PANTHER:PTN000574450)	0003713 // transcription coactivator activity (MGI:MGI:4834177|GO_REF:0000096 [ISO] UniProtKB:P52948) /// 0008139 // nuclear localization sequence binding (MGI:MGI:6201960|PMID:21873635 [IBA] PANTHER:PTN000574450) /// 0016787 // hydrolase activity (MGI:MGI:1354194|GO_REF:0000004 [IEA] UniProtKB-KW:KW-0378) /// 0017056 // structural constituent of nuclear pore (MGI:MGI:4459044|GO_REF:0000033 [IBA] PANTHER:PTN000574450) /// 0042277 // peptide binding (MGI:MGI:4417868|GO_REF:0000096 [ISO] RGD:71033) /// 1990841 // promoter-specific chromatin binding (MGI:MGI:4834177|GO_REF:0000096 [ISO] UniProtKB:P52948) /// 0017056 // structural constituent of nuclear pore (MGI:MGI:6201960|PMID:21873635 [IBA] PANTHER:PTN000574450) /// 0003723 // RNA binding (MGI:MGI:6201960|PMID:21873635 [IBA] PANTHER:PTN000574450) /// 0003723 // RNA binding (MGI:MGI:4459044|GO_REF:0000033 [IBA] PANTHER:PTN000574450) /// 0008139 // nuclear localization sequence binding (MGI:MGI:4459044|GO_REF:0000033 [IBA] PANTHER:PTN000574450) /// 0008139 // nuclear localization sequence binding (MGI:MGI:4417868|GO_REF:0000096 [ISO] RGD:71033) /// 0008236 // serine-type peptidase activity (MGI:MGI:1354194|GO_REF:0000004 [IEA] UniProtKB-KW:KW-0720) /// 0017056 // structural constituent of nuclear pore (MGI:MGI:4834177|GO_REF:0000096 [ISO] UniProtKB:P52948) /// 0003729 // mRNA binding (MGI:MGI:4834177|GO_REF:0000096 [ISO] UniProtKB:P52948) /// 0008233 // peptidase activity (MGI:MGI:1354194|GO_REF:0000004 [IEA] UniProtKB-KW:KW-0645)	nucleoporin 98	Nup96	protein	taxon:10090	20090721	MGI			726	0.282657	0.212414	58.1968	2775	0.85448	1.30075	91.5148	3562	1.09015	2.76176	91.3686	1198	0.401829	0.364362	63.0699	1538	0.541641	0.447504	74.3037	6056	1.78733	8.65163	126.18	11489	1.63984	8.71674	114.147	4614	1.31384	4.53294	95.9632	12076	2.00918	6.43	174.152	10197	1.68368	10.6741	126.237	2523	0.849217	2.44559	70.1746	4121	1.2076	3.53858	96.9734	9278	1.08504	5.09407	84.0544	1172	0.454817	1.17621	52.5857	328	0.125299	0.0840956	39.9229	1845	0.670001	2.03174	55.4042	14256	2.00998	7.94744	155.202	12093	1.83937	15.99	139.726	9074	1.74256	8.44021	119.398
Pgap2	7	102210208..102238567	ENSMUSG00000030990	1.16535	-1.43808	-0.524141	0.0241595	0.128024	1	1.06615	-1.15598	-0.209116	0.36977	0.856405	1	1.05685	-1.53839	-0.621422	0.0117312	0.118933	1	Pgap2	MGI	MGI:2385286	Pgap2		0006506 // GPI anchor biosynthetic process (MGI:MGI:4459044|GO_REF:0000033 [IBA] PANTHER:PTN000984623) /// 0006506 // GPI anchor biosynthetic process (MGI:MGI:6201960|PMID:21873635 [IBA] PANTHER:PTN000984623) /// 0006506 // GPI anchor biosynthetic process (MGI:MGI:4417868|GO_REF:0000096 [ISO] RGD:619744)	0005794 // Golgi apparatus (MGI:MGI:1354194|GO_REF:0000004 [IEA] UniProtKB-KW:KW-0333) /// 0016021 // integral component of membrane (MGI:MGI:1354194|GO_REF:0000004 [IEA] UniProtKB-KW:KW-0812) /// 0000139 // Golgi membrane (MGI:MGI:4417868|GO_REF:0000096 [ISO] RGD:619744) /// 0016020 // membrane (MGI:MGI:1354194|GO_REF:0000004 [IEA] UniProtKB-KW:KW-0472) /// 0005789 // endoplasmic reticulum membrane (MGI:MGI:4417868|GO_REF:0000096 [ISO] RGD:619744) /// 0005789 // endoplasmic reticulum membrane (MGI:MGI:6201960|PMID:21873635 [IBA] PANTHER:PTN000984623) /// 0005783 // endoplasmic reticulum (MGI:MGI:1354194|GO_REF:0000004 [IEA] UniProtKB-KW:KW-0256) /// 0005789 // endoplasmic reticulum membrane (MGI:MGI:4459044|GO_REF:0000033 [IBA] PANTHER:PTN000984623)	0008565 // protein transporter activity (MGI:MGI:4417868|GO_REF:0000096 [ISO] RGD:619744)	post-GPI attachment to proteins 2	1810006G21Rik|Frag1	protein	taxon:10090	20080314	MGI			502	0.625613	0.470143	40.2408	986	0.97184	1.4794	32.5166	1465	1.43519	3.63587	37.5786	769	0.825638	0.748654	40.4848	876	0.987504	0.815876	42.3212	1289	1.21773	5.89446	26.8571	3100	1.41632	7.52857	30.7996	1588	1.44742	4.99381	33.0276	1328	0.707249	2.26342	19.1515	1964	1.03803	6.58081	24.314	1189	1.28104	3.68915	33.0708	1515	1.42106	4.16407	35.6503	3763	1.40866	6.61339	34.0911	737	0.915495	2.36757	33.0679	249	0.304476	0.204352	30.3073	898	1.04384	3.16539	26.9664	2191	0.988819	3.90977	23.853	2263	1.10179	9.57806	26.1473	1778	1.09295	5.29378	23.3953
AC139579.1	7	102235854..102237530	ENSMUSG00000111339	1.46969	1.74312	0.801675	0.222576	0.464191	1	1.39463	2.30756	1.20637	0.0676048	0.482283	1	1.44341	1.74303	0.801598	0.249449	0.570632	1																	9	0.189678	0.142542	0.721448	36	0.600058	0.913449	1.18722	113	1.87207	4.74266	2.89856	10	0.181567	0.164637	0.52646	6	0.114382	0.0945028	0.289871	93	1.48578	7.19196	1.93771	178	1.37529	7.31045	1.76849	188	2.89785	9.99798	3.91007	110	0.990695	3.17054	1.58634	67	0.598846	3.79652	0.829448	72	1.31186	3.7779	2.0026	61	0.967616	2.83536	1.43542	414	2.62087	12.3045	3.75065	78	1.63854	4.23743	3.49973	21	0.434257	0.291455	2.55604	124	2.43755	7.39173	3.72364	20	0.152643	0.603548	0.217736	71	0.584584	5.08188	0.820352	250	2.59886	12.5877	3.28955
Rhog	7	complement(102239123..102256054)	ENSMUSG00000073982	2.28893	1.00553	0.00795785	0.975504	0.988769	1	1.71358	1.09458	0.130374	0.615791	0.93974	1	2.09797	-1.07056	-0.0983711	0.720404	0.894592	1	Rhog	MGI	MGI:1928370	Rhog		0007015 // actin filament organization (MGI:MGI:6201960|PMID:21873635 [IBA] PANTHER:PTN001530052) /// 0030036 // actin cytoskeleton organization (MGI:MGI:2154458|GO_REF:0000008 [ISO] UniProtKB:P84095) /// 1903078 // positive regulation of protein localization to plasma membrane (MGI:MGI:4834177|GO_REF:0000096 [ISO] UniProtKB:P84095) /// 0030036 // actin cytoskeleton organization (MGI:MGI:6201960|PMID:21873635 [IBA] PANTHER:PTN001530052) /// 0045893 // positive regulation of transcription, DNA-templated (MGI:MGI:2154458|GO_REF:0000008 [ISO] UniProtKB:P84095) /// 0007163 // establishment or maintenance of cell polarity (MGI:MGI:6201960|PMID:21873635 [IBA] PANTHER:PTN001530052) /// 0007266 // Rho protein signal transduction (MGI:MGI:4459044|GO_REF:0000033 [IBA] PANTHER:PTN000632671) /// 0032956 // regulation of actin cytoskeleton organization (MGI:MGI:4459044|GO_REF:0000033 [IBA] PANTHER:PTN001530052) /// 0060326 // cell chemotaxis (MGI:MGI:4834177|GO_REF:0000096 [ISO] UniProtKB:P84095) /// 0008360 // regulation of cell shape (MGI:MGI:6201960|PMID:21873635 [IBA] PANTHER:PTN001530052) /// 0007163 // establishment or maintenance of cell polarity (MGI:MGI:4459044|GO_REF:0000033 [IBA] PANTHER:PTN001530052) /// 0030036 // actin cytoskeleton organization (MGI:MGI:4459044|GO_REF:0000033 [IBA] PANTHER:PTN001530052) /// 0008360 // regulation of cell shape (MGI:MGI:4459044|GO_REF:0000033 [IBA] PANTHER:PTN001530052) /// 0007264 // small GTPase mediated signal transduction (MGI:MGI:2152098|GO_REF:0000002 [IEA] InterPro:IPR003578) /// 0007266 // Rho protein signal transduction (MGI:MGI:2154458|GO_REF:0000008 [ISO] UniProtKB:P84095) /// 0007015 // actin filament organization (MGI:MGI:4459044|GO_REF:0000033 [IBA] PANTHER:PTN001530052) /// 0032956 // regulation of actin cytoskeleton organization (MGI:MGI:6201960|PMID:21873635 [IBA] PANTHER:PTN001530052) /// 0007266 // Rho protein signal transduction (MGI:MGI:6201960|PMID:21873635 [IBA] PANTHER:PTN000632671) /// 0016601 // Rac protein signal transduction (MGI:MGI:2154458|GO_REF:0000008 [ISO] UniProtKB:P84095) /// 0090630 // activation of GTPase activity (MGI:MGI:4834177|GO_REF:0000096 [ISO] UniProtKB:P84095) /// 1900027 // regulation of ruffle assembly (MGI:MGI:5486234|PMID:23372835 [IDA])	0005938 // cell cortex (MGI:MGI:6201960|PMID:21873635 [IBA] PANTHER:PTN001530052) /// 0016020 // membrane (MGI:MGI:1354194|GO_REF:0000004 [IEA] UniProtKB-KW:KW-0472) /// 0042995 // cell projection (MGI:MGI:4459044|GO_REF:0000033 [IBA] PANTHER:PTN001530052) /// 0005938 // cell cortex (MGI:MGI:4459044|GO_REF:0000033 [IBA] PANTHER:PTN001530052) /// 0005737 // cytoplasm (MGI:MGI:4459044|GO_REF:0000033 [IBA] PANTHER:PTN001530052) /// 0042995 // cell projection (MGI:MGI:6201960|PMID:21873635 [IBA] PANTHER:PTN001530052) /// 0005622 // intracellular (MGI:MGI:2152098|GO_REF:0000002 [IEA] InterPro:IPR003578) /// 0005737 // cytoplasm (MGI:MGI:6201960|PMID:21873635 [IBA] PANTHER:PTN001530052) /// 0005886 // plasma membrane (MGI:MGI:6201960|PMID:21873635 [IBA] PANTHER:PTN001530052) /// 0005886 // plasma membrane (MGI:MGI:4459044|GO_REF:0000033 [IBA] PANTHER:PTN001530052)	0005525 // GTP binding (MGI:MGI:6201960|PMID:21873635 [IBA] PANTHER:PTN000632671) /// 0003924 // GTPase activity (MGI:MGI:2154458|GO_REF:0000008 [ISO] UniProtKB:P84095) /// 0003924 // GTPase activity (MGI:MGI:6201960|PMID:21873635 [IBA] PANTHER:PTN000632671) /// 0005515 // protein binding (MGI:MGI:52805|PMID:8464478 [IPI] RefSeq:NP_573460) /// 0019901 // protein kinase binding (MGI:MGI:6201960|PMID:21873635 [IBA] PANTHER:PTN001530052) /// 0019901 // protein kinase binding (MGI:MGI:4459044|GO_REF:0000033 [IBA] PANTHER:PTN001530052) /// 0003924 // GTPase activity (MGI:MGI:4459044|GO_REF:0000033 [IBA] PANTHER:PTN000632671) /// 0000166 // nucleotide binding (MGI:MGI:1354194|GO_REF:0000004 [IEA] UniProtKB-KW:KW-0547) /// 0005525 // GTP binding (MGI:MGI:4459044|GO_REF:0000033 [IBA] PANTHER:PTN000632671) /// 0005515 // protein binding (MGI:MGI:84225|PMID:8939998 [IPI] UniProtKB:Q62160)	ras homolog family member G	2810426G09Rik|Arhg|RhoG|Sid10750	protein	taxon:10090	20190210	UniProt			444	0.926794	0.696478	35.5914	1044	1.72352	2.62366	34.4293	1243	2.03958	5.16701	31.8841	535	0.962089	0.872382	28.1656	601	1.13477	0.937546	29.0355	1232	1.94943	9.43626	25.6694	3048	2.33245	12.3984	30.283	2181	3.32965	11.4878	45.361	2615	2.33262	7.46512	37.7117	1695	1.5005	9.51273	20.9838	1138	2.05362	5.91405	31.6523	1444	2.26864	6.64769	33.9795	2843	1.78257	8.36883	25.7563	795	1.65407	4.2776	35.6703	395	0.809002	0.542967	48.0779	1167	2.2721	6.89001	35.0443	2851	2.15511	8.52126	31.0383	1944	1.58529	13.7812	22.4615	2311	2.3794	11.5248	30.4086
Stim1	7	102267806..102437319	ENSMUSG00000030987	1.20769	1.11046	0.151155	0.572691	0.773422	1	0.955443	1.11977	0.1632	0.542699	0.920369	1	1.2762	1.19575	0.257921	0.364112	0.67561	1	Stim1	MGI	MGI:107476	Stim1		0006812 // cation transport (MGI:MGI:3764902|PMID:17647013 [IMP]) /// 0032237 // activation of store-operated calcium channel activity (MGI:MGI:4459044|GO_REF:0000033 [IBA] PANTHER:PTN001031746) /// 0005513 // detection of calcium ion (MGI:MGI:4834177|GO_REF:0000096 [ISO] UniProtKB:Q13586) /// 0002115 // store-operated calcium entry (MGI:MGI:4459044|GO_REF:0000033 [IBA] PANTHER:PTN001031746) /// 0032237 // activation of store-operated calcium channel activity (MGI:MGI:4417868|GO_REF:0000096 [ISO] RGD:1306831) /// 0070166 // enamel mineralization (MGI:MGI:4834177|GO_REF:0000096 [ISO] UniProtKB:Q13586) /// 2001256 // regulation of store-operated calcium entry (MGI:MGI:4417868|GO_REF:0000096 [ISO] RGD:1306831) /// 0002115 // store-operated calcium entry (MGI:MGI:4417868|GO_REF:0000096 [ISO] RGD:1306831) /// 0006874 // cellular calcium ion homeostasis (MGI:MGI:6201960|PMID:21873635 [IBA] PANTHER:PTN001031746) /// 0002115 // store-operated calcium entry (MGI:MGI:4834177|GO_REF:0000096 [ISO] UniProtKB:Q13586) /// 0006811 // ion transport (MGI:MGI:1354194|GO_REF:0000004 [IEA] UniProtKB-KW:KW-0406) /// 0014902 // myotube differentiation (MGI:MGI:5469800|PMID:23206701 [IMP]) /// 0002115 // store-operated calcium entry (MGI:MGI:3710064|PMID:17343823 [IGI] MGI:MGI:1925542) /// 0006816 // calcium ion transport (MGI:MGI:1354194|GO_REF:0000004 [IEA] UniProtKB-KW:KW-0109) /// 2001256 // regulation of store-operated calcium entry (MGI:MGI:4834177|GO_REF:0000096 [ISO] UniProtKB:Q13586) /// 0006874 // cellular calcium ion homeostasis (MGI:MGI:4459044|GO_REF:0000033 [IBA] PANTHER:PTN001031746) /// 0045762 // positive regulation of adenylate cyclase activity (MGI:MGI:4834177|GO_REF:0000096 [ISO] UniProtKB:Q13586) /// 0032237 // activation of store-operated calcium channel activity (MGI:MGI:6201960|PMID:21873635 [IBA] PANTHER:PTN001031746) /// 0051924 // regulation of calcium ion transport (MGI:MGI:4834177|GO_REF:0000096 [ISO] UniProtKB:Q13586) /// 0032237 // activation of store-operated calcium channel activity (MGI:MGI:4834177|GO_REF:0000096 [ISO] UniProtKB:Q13586) /// 0002115 // store-operated calcium entry (MGI:MGI:6201960|PMID:21873635 [IBA] PANTHER:PTN001031746) /// 0045766 // positive regulation of angiogenesis (MGI:MGI:4834177|GO_REF:0000096 [ISO] UniProtKB:Q13586)	0016529 // sarcoplasmic reticulum (MGI:MGI:1354194|GO_REF:0000004 [IEA] UniProtKB-KW:KW-0703) /// 0032541 // cortical endoplasmic reticulum (MGI:MGI:4834177|GO_REF:0000096 [ISO] UniProtKB:Q13586) /// 0030426 // growth cone (MGI:MGI:4417868|GO_REF:0000096 [ISO] RGD:1306831) /// 0044853 // plasma membrane raft (MGI:MGI:4834177|GO_REF:0000096 [ISO] UniProtKB:Q13586) /// 0005783 // endoplasmic reticulum (MGI:MGI:4459044|GO_REF:0000033 [IBA] PANTHER:PTN001031746) /// 0033017 // sarcoplasmic reticulum membrane (MGI:MGI:4834177|GO_REF:0000096 [ISO] UniProtKB:Q13586) /// 0005886 // plasma membrane (MGI:MGI:4834177|GO_REF:0000096 [ISO] UniProtKB:Q13586) /// 0005886 // plasma membrane (MGI:MGI:4417868|GO_REF:0000096 [ISO] RGD:1306831) /// 0032991 // macromolecular complex (MGI:MGI:4454730|PMID:20418871 [IPI] UniProtKB:Q8BWG9) /// 0016021 // integral component of membrane (MGI:MGI:1354194|GO_REF:0000004 [IEA] UniProtKB-KW:KW-0812) /// 0016020 // membrane (MGI:MGI:1354194|GO_REF:0000004 [IEA] UniProtKB-KW:KW-0472) /// 0005783 // endoplasmic reticulum (MGI:MGI:4417868|GO_REF:0000096 [ISO] RGD:1306831) /// 0005783 // endoplasmic reticulum (MGI:MGI:6201960|PMID:21873635 [IBA] PANTHER:PTN001031746) /// 0005887 // integral component of plasma membrane (MGI:MGI:4834177|GO_REF:0000096 [ISO] UniProtKB:Q13586) /// 0005783 // endoplasmic reticulum (MGI:MGI:4834177|GO_REF:0000096 [ISO] UniProtKB:Q13586) /// 0005856 // cytoskeleton (MGI:MGI:1354194|GO_REF:0000004 [IEA] UniProtKB-KW:KW-0206) /// 0030176 // integral component of endoplasmic reticulum membrane (MGI:MGI:4834177|GO_REF:0000096 [ISO] UniProtKB:Q13586) /// 0005886 // plasma membrane (MGI:MGI:6201960|PMID:21873635 [IBA] PANTHER:PTN001031746) /// 0005874 // microtubule (MGI:MGI:1354194|GO_REF:0000004 [IEA] UniProtKB-KW:KW-0493) /// 0005783 // endoplasmic reticulum (MGI:MGI:5528587|PMID:23840669 [IDA]) /// 0005886 // plasma membrane (MGI:MGI:4459044|GO_REF:0000033 [IBA] PANTHER:PTN001031746) /// 0005737 // cytoplasm (MGI:MGI:1354194|GO_REF:0000004 [IEA] UniProtKB-KW:KW-0963)	0005515 // protein binding (MGI:MGI:3710064|PMID:17343823 [IPI] UniProtKB:Q8BWG9) /// 0005246 // calcium channel regulator activity (MGI:MGI:6201960|PMID:21873635 [IBA] PANTHER:PTN001031746) /// 0046872 // metal ion binding (MGI:MGI:1354194|GO_REF:0000004 [IEA] UniProtKB-KW:KW-0479) /// 0015279 // store-operated calcium channel activity (MGI:MGI:4417868|GO_REF:0000096 [ISO] RGD:1306831) /// 0005509 // calcium ion binding (MGI:MGI:6201960|PMID:21873635 [IBA] PANTHER:PTN001031746) /// 0042802 // identical protein binding (MGI:MGI:4834177|GO_REF:0000096 [ISO] UniProtKB:Q13586) /// 0002020 // protease binding (MGI:MGI:4834177|GO_REF:0000096 [ISO] UniProtKB:Q13586) /// 0005246 // calcium channel regulator activity (MGI:MGI:4417868|GO_REF:0000096 [ISO] RGD:1306831) /// 0005509 // calcium ion binding (MGI:MGI:4459044|GO_REF:0000033 [IBA] PANTHER:PTN001031746) /// 0042802 // identical protein binding (MGI:MGI:5918299|PMID:20037597 [IPI] UniProtKB:P70302) /// 0051010 // microtubule plus-end binding (MGI:MGI:4834177|GO_REF:0000096 [ISO] UniProtKB:Q13586) /// 0005515 // protein binding (MGI:MGI:5142341|PMID:21746875 [IPI] UniProtKB:O88452) /// 0005246 // calcium channel regulator activity (MGI:MGI:4834177|GO_REF:0000096 [ISO] UniProtKB:Q13586) /// 0005246 // calcium channel regulator activity (MGI:MGI:4459044|GO_REF:0000033 [IBA] PANTHER:PTN001031746) /// 0005515 // protein binding (MGI:MGI:5706679|PMID:26644563 [IPI] UniProtKB:Q9CZ16) /// 0005515 // protein binding (MGI:MGI:2148335|PMID:11463338 [IPI] UniProtKB:P83093) /// 0005509 // calcium ion binding (MGI:MGI:4834177|GO_REF:0000096 [ISO] UniProtKB:Q13586)	stromal interaction molecule 1	SIM	protein	taxon:10090	20150505	MGI			1923	0.400942	0.301305	154.149	4667	0.769585	1.17151	153.91	5688	0.932248	2.36173	145.903	2873	0.516059	0.467941	151.252	3123	0.588989	0.486623	150.878	9162	1.44807	7.00942	190.896	13924	1.0643	5.65738	138.34	7766	1.18425	4.08582	161.519	10781	0.960581	3.07416	155.476	15621	1.38126	8.75683	193.385	5151	0.92848	2.67385	143.27	13003	2.04054	5.9793	305.98	16385	1.02617	4.81767	148.441	2755	0.572546	1.48067	123.612	1024	0.209486	0.140598	124.637	5306	1.03187	3.1291	159.336	16045	1.21148	4.79015	174.679	20384	1.66037	14.4339	235.522	11679	1.20109	5.81755	153.675
Rrm1	7	102441695..102469771	ENSMUSG00000030978	0.601574	1.79219	0.841726	0.0165495	0.101553	1	0.482877	1.93359	0.951283	0.00693353	0.153771	1	0.44861	1.35575	0.439089	0.238463	0.558828	1	Rrm1	MGI	MGI:98180	Rrm1		0009263 // deoxyribonucleotide biosynthetic process (MGI:MGI:4459044|GO_REF:0000033 [IBA] PANTHER:PTN000171388) /// 0051290 // protein heterotetramerization (MGI:MGI:5888982|PMID:8130196 [IDA]) /// 0009263 // deoxyribonucleotide biosynthetic process (MGI:MGI:3846285|PMID:19176520 [IDA]) /// 0008152 // metabolic process (MGI:MGI:1354194|GO_REF:0000004 [IEA] UniProtKB-KW:KW-0021) /// 0051259 // protein oligomerization (MGI:MGI:3695232|PMID:16861739 [IPI] UniProtKB:P07742|UniProtKB:P11157) /// 0055114 // oxidation-reduction process (MGI:MGI:2152098|GO_REF:0000002 [IEA] InterPro:IPR013346|InterPro:IPR000788|InterPro:IPR013509) /// 0009263 // deoxyribonucleotide biosynthetic process (MGI:MGI:6201960|PMID:21873635 [IBA] PANTHER:PTN000171388) /// 0006260 // DNA replication (MGI:MGI:1354194|GO_REF:0000004 [IEA] UniProtKB-KW:KW-0235) /// 0006260 // DNA replication (MGI:MGI:2152098|GO_REF:0000002 [IEA] InterPro:IPR000788|InterPro:IPR013509) /// 0051290 // protein heterotetramerization (MGI:MGI:3846285|PMID:19176520 [IPI] UniProtKB:P11157) /// 0055114 // oxidation-reduction process (MGI:MGI:1354194|GO_REF:0000004 [IEA] UniProtKB-KW:KW-0560)	0005829 // cytosol (MGI:MGI:4834177|GO_REF:0000096 [ISO] UniProtKB:P23921) /// 0042995 // cell projection (MGI:MGI:4417868|GO_REF:0000096 [ISO] RGD:1592569) /// 0005737 // cytoplasm (MGI:MGI:4417868|GO_REF:0000096 [ISO] RGD:1592569) /// 0005635 // nuclear envelope (MGI:MGI:4417868|GO_REF:0000096 [ISO] RGD:1592569) /// 0005971 // ribonucleoside-diphosphate reductase complex (MGI:MGI:6201960|PMID:21873635 [IBA] PANTHER:PTN000171388) /// 0005971 // ribonucleoside-diphosphate reductase complex (MGI:MGI:5888982|PMID:8130196 [IMP]) /// 0005971 // ribonucleoside-diphosphate reductase complex (MGI:MGI:4459044|GO_REF:0000033 [IBA] PANTHER:PTN000171388) /// 0043025 // neuronal cell body (MGI:MGI:4417868|GO_REF:0000096 [ISO] RGD:1592569)	0004748 // ribonucleoside-diphosphate reductase activity, thioredoxin disulfide as acceptor (MGI:MGI:3695232|PMID:16861739 [IDA]) /// 0005524 // ATP binding (MGI:MGI:1354194|GO_REF:0000004 [IEA] UniProtKB-KW:KW-0067) /// 0005515 // protein binding (MGI:MGI:3695248|PMID:16829694 [IPI] UniProtKB:P11157) /// 0004748 // ribonucleoside-diphosphate reductase activity, thioredoxin disulfide as acceptor (MGI:MGI:3846285|PMID:19176520 [IDA]) /// 0016491 // oxidoreductase activity (MGI:MGI:1354194|GO_REF:0000004 [IEA] UniProtKB-KW:KW-0560) /// 0042802 // identical protein binding (MGI:MGI:4834177|GO_REF:0000096 [ISO] UniProtKB:P23921) /// 0000166 // nucleotide binding (MGI:MGI:1354194|GO_REF:0000004 [IEA] UniProtKB-KW:KW-0547) /// 0004748 // ribonucleoside-diphosphate reductase activity, thioredoxin disulfide as acceptor (MGI:MGI:6201960|PMID:21873635 [IBA] PANTHER:PTN000171388) /// 0005524 // ATP binding (MGI:MGI:2152098|GO_REF:0000002 [IEA] InterPro:IPR013509) /// 0097718 // disordered domain specific binding (MGI:MGI:5888982|PMID:8130196 [IPI] UniProtKB:P11157) /// 0004748 // ribonucleoside-diphosphate reductase activity, thioredoxin disulfide as acceptor (MGI:MGI:4459044|GO_REF:0000033 [IBA] PANTHER:PTN000171388) /// 0017076 // purine nucleotide binding (MGI:MGI:3695232|PMID:16861739 [IDA]) /// 0003824 // catalytic activity (MGI:MGI:1354194|GO_REF:0000004 [IEA] UniProtKB-KW:KW-0021)	ribonucleotide reductase M1	RnrM1	protein	taxon:10090	20190210	UniProt			99	0.124621	0.093652	7.93593	192	0.19115	0.290982	6.33183	285	0.282015	0.714448	7.31052	180	0.195205	0.177004	9.47627	156	0.177629	0.146757	7.53666	510	0.486659	2.35568	10.6261	1761	0.812671	4.31982	17.4962	790	0.727323	2.50937	16.4306	914	0.491673	1.57351	13.1811	917	0.489544	3.10358	11.3523	355	0.386335	1.11257	9.87395	1365	1.29327	3.78961	32.1205	1068	0.40383	1.89591	9.67559	123	0.154329	0.399113	5.5188	143	0.176622	0.118541	17.4054	313	0.367501	1.11443	9.39919	889	0.405258	1.60238	9.67837	945	0.464732	4.03999	10.9188	897	0.556951	2.69763	11.8029
Gm45399	7	102458245..102459260	ENSMUSG00000109940	0.175416	-1.49897	-0.583975	0.692443	0.850586	1	0.243836	-1.14092	-0.190193	0.898447	0.988045	1	0.169695	-7.77315	-2.9585	0.0690318	0.31087	1																	0	0	0	0	0	0	0	0	5	0.136727	0.34638	0.128255	8	0.239754	0.217399	0.421168	15	0.471996	0.389963	0.724679	0	0	0	0	0	0	0	0	0	0	0	0	59	0.877079	2.80693	0.850857	0	0	0	0	0	0	0	0	31	0.81166	2.37837	0.729477	39	0.40752	1.91323	0.353322	0	0	0	0	0	0	0	0	0	0	0	0	11	0.138573	0.547916	0.119755	0	0	0	0	0	0	0	0
Olfr543	7	complement(102476579..102481679)	ENSMUSG00000044814	0.384511	2.03252	1.02327	0.11093	0.312414	1	0.122651	-1.53524	-0.618467	0.351366	0.84483	1	0.299265	1.58149	0.661286	0.330987	0.64813	1	Olfr543	MGI	MGI:3030377	Olfr543		0007186 // G-protein coupled receptor signaling pathway (MGI:MGI:3029684|PMID:14611657 [ISA] RefSeq:NP_064685) /// 0007608 // sensory perception of smell (MGI:MGI:3029684|PMID:14611657 [ISA] RefSeq:NP_064685)	0016021 // integral component of membrane (MGI:MGI:3029684|PMID:14611657 [ISA] RefSeq:NP_064685)	0004984 // olfactory receptor activity (MGI:MGI:3029684|PMID:14611657 [ISA] RefSeq:NP_064685)	olfactory receptor 543	GA_x6K02T2PBJ9-5199377-5198367|MOR42-2	protein	taxon:10090	20050926	MGI			5	0.0346436	0.0260344	0.400804	18	0.0986373	0.150152	0.593609	53	0.288668	0.731303	1.3595	10	0.0596918	0.054126	0.52646	21	0.131615	0.10874	1.01455	84	0.441193	2.13561	1.75019	42	0.106684	0.567089	0.417285	51	0.258444	0.891667	1.06071	114	0.337544	1.08025	1.64403	265	0.778689	4.93667	3.28065	27	0.161732	0.465757	0.750977	32	0.166879	0.488998	0.753009	56	0.11655	0.547178	0.507334	8	0.0552496	0.142881	0.358946	0	0	0	0	23	0.14864	0.450744	0.690675	172	0.431572	1.70643	1.87253	89	0.240911	2.09428	1.02833	110	0.375935	1.82086	1.4474
Olfr544	7	complement(102482031..102488313)	ENSMUSG00000043925	0.110848	2.00677	1.00487	0.199757	0.436039	1	0.0394533	-1.08034	-0.111491	0.891163	0.988045	1	0.0970546	1.79846	0.846765	0.306693	0.629072	1	Olfr544	MGI	MGI:3030378	Olfr544		0007186 // G-protein coupled receptor signaling pathway (MGI:MGI:3029684|PMID:14611657 [ISA] RefSeq:NP_064685) /// 0007608 // sensory perception of smell (MGI:MGI:3029684|PMID:14611657 [ISA] RefSeq:NP_064685)	0016021 // integral component of membrane (MGI:MGI:3029684|PMID:14611657 [ISA] RefSeq:NP_064685)	0004984 // olfactory receptor activity (MGI:MGI:3029684|PMID:14611657 [ISA] RefSeq:NP_064685)	olfactory receptor 544	GA_x6K02T2PBJ9-5206624-5205620|MOR42-3	protein	taxon:10090	20050929	MGI			0	0	0	0	3	0.0133468	0.0203174	0.0989349	10	0.0442192	0.112024	0.256509	12	0.0581546	0.0527321	0.631752	9	0.0457948	0.0378357	0.434807	24	0.102341	0.495384	0.500054	11	0.0226846	0.120582	0.109289	27	0.111083	0.383252	0.561553	46	0.110579	0.353887	0.66338	87	0.207551	1.31582	1.07704	19	0.0924003	0.266096	0.528465	13	0.0550405	0.161283	0.30591	13	0.0219662	0.103127	0.117774	3	0.0168209	0.0435006	0.134605	2	0.0110388	0.0074088	0.243432	16	0.0839493	0.254572	0.48047	78	0.158894	0.628265	0.849171	51	0.112079	0.974322	0.589267	12	0.0332958	0.16127	0.157898
Olfr545	7	complement(102491466..102499573)	ENSMUSG00000044824	0.0691719	2.42673	1.27902	0.163507	0.388741	1	0.0179857	-3.3962	-1.76392	0.0877569	0.532372	1	0.0291607	1.02315	0.0330227	0.973136	0.991813	1	Olfr545	MGI	MGI:3030379	Olfr545		0007608 // sensory perception of smell (MGI:MGI:3029684|PMID:14611657 [ISA] protein_id:AAD27600) /// 0007186 // G-protein coupled receptor signaling pathway (MGI:MGI:3029684|PMID:14611657 [ISA] protein_id:AAD27600)	0016021 // integral component of membrane (MGI:MGI:3029684|PMID:14611657 [ISA] protein_id:AAD27600)	0004984 // olfactory receptor activity (MGI:MGI:3029684|PMID:14611657 [ISA] protein_id:AAD27600)	olfactory receptor 545	GA_x6K02T2PBJ9-5216160-5215210|MOR42-1|S50	protein	taxon:10090	20041013	MGI			0	0	0	0	4	0.0137902	0.0209924	0.131913	10	0.034266	0.0868086	0.256509	8	0.0300432	0.0272419	0.421168	3	0.011829	0.00977313	0.144936	19	0.0627834	0.303905	0.395876	10	0.0159806	0.0849461	0.0993535	15	0.0478221	0.164993	0.311974	80	0.149024	0.476925	1.1537	38	0.0702495	0.445363	0.470433	0	0	0	0	3	0.00984269	0.0288416	0.0705946	3	0.00392813	0.0184418	0.0271786	3	0.0130347	0.0337092	0.134605	1	0.00427708	0.00287059	0.121716	0	0	0	0	22	0.0347288	0.137317	0.23951	38	0.064713	0.56256	0.439062	8	0.0172009	0.0833137	0.105266
Olfr547	7	102534749..102535684	ENSMUSG00000073979	0	#N/A	#N/A	#N/A	#N/A	#N/A	0	#N/A	#N/A	#N/A	#N/A	#N/A	0	#N/A	#N/A	#N/A	#N/A	#N/A	Olfr547	MGI	MGI:3030381	Olfr547		0007186 // G-protein coupled receptor signaling pathway (MGI:MGI:3029684|PMID:14611657 [ISA] protein_id:AAD27595) /// 0050911 // detection of chemical stimulus involved in sensory perception of smell (MGI:MGI:6201960|PMID:21873635 [IBA] PANTHER:PTN001238511|UniProtKB:Q9H255) /// 0007608 // sensory perception of smell (MGI:MGI:3029684|PMID:14611657 [ISA] protein_id:AAD27595) /// 0050890 // cognition (MGI:MGI:4834177|GO_REF:0000096 [ISO] UniProtKB:Q8NGK2)	0005886 // plasma membrane (MGI:MGI:6201960|PMID:21873635 [IBA] PANTHER:PTN001238511) /// 0005886 // plasma membrane (MGI:MGI:4459044|GO_REF:0000033 [IBA] PANTHER:PTN001238511) /// 0016021 // integral component of membrane (MGI:MGI:3029684|PMID:14611657 [ISA] protein_id:AAD27595)	0004984 // olfactory receptor activity (MGI:MGI:6201960|PMID:21873635 [IBA] PANTHER:PTN001238511) /// 0004984 // olfactory receptor activity (MGI:MGI:3029684|PMID:14611657 [ISA] protein_id:AAD27595) /// 0004984 // olfactory receptor activity (MGI:MGI:4459044|GO_REF:0000033 [IBA] PANTHER:PTN001238511)	olfactory receptor 547	GA_x6K02T2PBJ9-5256044-5256988|MOR31-4	protein	taxon:10090	20041013	MGI			0	0	0	0	0	0	0	0	0	0	0	0	0	0	0	0	0	0	0	0	0	0	0	0	0	0	0	0	0	0	0	0	0	0	0	0	0	0	0	0	0	0	0	0	0	0	0	0	0	0	0	0	0	0	0	0	0	0	0	0	0	0	0	0	0	0	0	0	0	0	0	0	0	0	0	0
Olfr548-ps1	7	102540896..102545890	ENSMUSG00000073978	0	#N/A	#N/A	#N/A	#N/A	#N/A	0	#N/A	#N/A	#N/A	#N/A	#N/A	0	#N/A	#N/A	#N/A	#N/A	#N/A																	0	0	0	0	0	0	0	0	0	0	0	0	0	0	0	0	0	0	0	0	0	0	0	0	0	0	0	0	0	0	0	0	0	0	0	0	0	0	0	0	0	0	0	0	0	0	0	0	0	0	0	0	0	0	0	0	0	0	0	0	0	0	0	0	0	0	0	0	0	0	0	0	0	0	0	0
Olfr549	7	102549870..102555842	ENSMUSG00000073977	0.00492645	-1.58479	-0.664288	0.62841	#N/A	1	0.00465142	-14.1451	-3.82223	0.102586	#N/A	1	0.0141234	1.79191	0.841498	0.539375	#N/A	1	Olfr549	MGI	MGI:3030383	Olfr549		0007186 // G-protein coupled receptor signaling pathway (MGI:MGI:3029684|PMID:14611657 [ISA] protein_id:AAD27595) /// 0007608 // sensory perception of smell (MGI:MGI:3029684|PMID:14611657 [ISA] protein_id:AAD27595)	0005886 // plasma membrane (MGI:MGI:6201960|PMID:21873635 [IBA] PANTHER:PTN001238511) /// 0005886 // plasma membrane (MGI:MGI:4459044|GO_REF:0000033 [IBA] PANTHER:PTN001238511) /// 0016021 // integral component of membrane (MGI:MGI:3029684|PMID:14611657 [ISA] protein_id:AAD27595)	0004984 // olfactory receptor activity (MGI:MGI:6201960|PMID:21873635 [IBA] PANTHER:PTN001238511) /// 0004984 // olfactory receptor activity (MGI:MGI:3029684|PMID:14611657 [ISA] protein_id:AAD27595) /// 0004984 // olfactory receptor activity (MGI:MGI:4459044|GO_REF:0000033 [IBA] PANTHER:PTN001238511)	olfactory receptor 549	GA_x6K02T2PBJ9-5274337-5275287|MOR31-3	protein	taxon:10090	20041013	MGI			0	0	0	0	0	0	0	0	5	0.0232571	0.0589188	0.128255	0	0	0	0	0	0	0	0	3	0.0134566	0.0651368	0.0625067	2	0.00433854	0.0230619	0.0198707	1	0.00432771	0.0149312	0.0207983	0	0	0	0	1	0.00250946	0.0159093	0.0123798	0	0	0	0	0	0	0	0	0	0	0	0	0	0	0	0	0	0	0	0	4	0.0220766	0.066946	0.120117	0	0	0	0	1	0.00231169	0.0200959	0.0115543	11	0.0321052	0.155504	0.14474
Trim21	7	complement(102557921..102565486)	ENSMUSG00000030966	2.8056	2.10096	1.07105	0.000996208	0.0152274	1	1.09467	1.22116	0.28825	0.378892	0.86114	1	2.68474	1.97367	0.980879	0.00444901	0.0660996	1	Trim21	MGI	MGI:106657	Trim21		0032897 // negative regulation of viral transcription (MGI:MGI:4834177|GO_REF:0000096 [ISO] UniProtKB:P19474) /// 0034341 // response to interferon-gamma (MGI:MGI:4834177|GO_REF:0000096 [ISO] UniProtKB:P19474) /// 0032088 // negative regulation of NF-kappaB transcription factor activity (MGI:MGI:4834177|GO_REF:0000096 [ISO] UniProtKB:P19474) /// 1902187 // negative regulation of viral release from host cell (MGI:MGI:4834177|GO_REF:0000096 [ISO] UniProtKB:P19474) /// 0045087 // innate immune response (MGI:MGI:4834177|GO_REF:0000096 [ISO] UniProtKB:P19474) /// 0051091 // positive regulation of sequence-specific DNA binding transcription factor activity (MGI:MGI:4834177|GO_REF:0000096 [ISO] UniProtKB:P19474) /// 0000209 // protein polyubiquitination (MGI:MGI:4834177|GO_REF:0000096 [ISO] UniProtKB:P19474) /// 0016567 // protein ubiquitination (MGI:MGI:4834177|GO_REF:0000096 [ISO] UniProtKB:P19474) /// 0031648 // protein destabilization (MGI:MGI:4834177|GO_REF:0000096 [ISO] UniProtKB:P19474) /// 0007049 // cell cycle (MGI:MGI:1354194|GO_REF:0000004 [IEA] UniProtKB-KW:KW-0131) /// 0090086 // negative regulation of protein deubiquitination (MGI:MGI:4834177|GO_REF:0000096 [ISO] UniProtKB:P19474) /// 0070206 // protein trimerization (MGI:MGI:4834177|GO_REF:0000096 [ISO] UniProtKB:P19474) /// 0045787 // positive regulation of cell cycle (MGI:MGI:4834177|GO_REF:0000096 [ISO] UniProtKB:P19474) /// 0010508 // positive regulation of autophagy (MGI:MGI:4834177|GO_REF:0000096 [ISO] UniProtKB:P19474) /// 0046598 // positive regulation of viral entry into host cell (MGI:MGI:5545996|PMID:18248090 [IDA]) /// 0051865 // protein autoubiquitination (MGI:MGI:4834177|GO_REF:0000096 [ISO] UniProtKB:P19474) /// 0006513 // protein monoubiquitination (MGI:MGI:4834177|GO_REF:0000096 [ISO] UniProtKB:P19474)	0005654 // nucleoplasm (MGI:MGI:4834177|GO_REF:0000096 [ISO] UniProtKB:P19474) /// 0005737 // cytoplasm (MGI:MGI:1934401|PMID:11331580 [IDA]) /// 0031410 // cytoplasmic vesicle (MGI:MGI:1354194|GO_REF:0000004 [IEA] UniProtKB-KW:KW-0968) /// 0019005 // SCF ubiquitin ligase complex (MGI:MGI:4834177|GO_REF:0000096 [ISO] UniProtKB:P19474) /// 0005634 // nucleus (MGI:MGI:4834177|GO_REF:0000096 [ISO] UniProtKB:P19474) /// 0005737 // cytoplasm (MGI:MGI:4834177|GO_REF:0000096 [ISO] UniProtKB:P19474)	0016740 // transferase activity (MGI:MGI:1354194|GO_REF:0000004 [IEA] UniProtKB-KW:KW-0808) /// 0046872 // metal ion binding (MGI:MGI:1354194|GO_REF:0000004 [IEA] UniProtKB-KW:KW-0479) /// 0003677 // DNA binding (MGI:MGI:1354194|GO_REF:0000004 [IEA] UniProtKB-KW:KW-0238) /// 0003723 // RNA binding (MGI:MGI:1354194|GO_REF:0000004 [IEA] UniProtKB-KW:KW-0694) /// 0046872 // metal ion binding (MGI:MGI:2152098|GO_REF:0000002 [IEA] InterPro:IPR018957) /// 0008270 // zinc ion binding (MGI:MGI:2152098|GO_REF:0000002 [IEA] InterPro:IPR000315|InterPro:IPR020457) /// 0004842 // ubiquitin-protein transferase activity (MGI:MGI:4834177|GO_REF:0000096 [ISO] UniProtKB:P19474) /// 0005515 // protein binding (MGI:MGI:5787727|PMID:26581985 [IPI] UniProtKB:O41974) /// 0005515 // protein binding (MGI:MGI:5465368|PMID:23222971 [IPI] UniProtKB:Q91VN6) /// 0042802 // identical protein binding (MGI:MGI:4834177|GO_REF:0000096 [ISO] UniProtKB:P19474)	tripartite motif-containing 21	Ro52|Ssa1	protein	taxon:10090	20100618	MGI			135	0.630632	0.473914	10.8217	218	0.805405	1.22604	7.18927	333	1.2228	3.09781	8.54176	127	0.511101	0.463445	6.68604	180	0.760584	0.628395	8.69614	1021	3.61547	17.5008	21.2731	1164	1.99339	10.596	11.5648	787	2.68881	9.27675	16.3682	1503	3.00036	9.6021	21.6752	1378	2.72996	17.3072	17.0594	295	1.19136	3.43089	8.20512	462	1.62436	4.75979	10.8716	856	1.20112	5.63902	7.75497	175	0.814829	2.10723	7.85195	140	0.641686	0.430672	17.0403	355	1.54677	4.6905	10.6604	1614	2.73035	10.7957	17.5713	772	1.40887	12.2476	8.91989	2193	5.05298	24.4744	28.8559
Olfr550	7	102571442..102583011	ENSMUSG00000073975	0.0909584	-1.76989	-0.823656	0.181459	0.41228	1	0.0909584	-1.33693	-0.418928	0.501348	0.905014	1	0.13006	-1.17297	-0.23017	0.723635	0.895841	1	Olfr550	MGI	MGI:3030384	Olfr550		0007608 // sensory perception of smell (MGI:MGI:3029684|PMID:14611657 [ISA] protein_id:AAG41688) /// 0007186 // G-protein coupled receptor signaling pathway (MGI:MGI:3029684|PMID:14611657 [ISA] protein_id:AAG41688)	0005886 // plasma membrane (MGI:MGI:6201960|PMID:21873635 [IBA] PANTHER:PTN001238511) /// 0005886 // plasma membrane (MGI:MGI:4459044|GO_REF:0000033 [IBA] PANTHER:PTN001238511) /// 0016021 // integral component of membrane (MGI:MGI:3029684|PMID:14611657 [ISA] protein_id:AAG41688)	0004984 // olfactory receptor activity (MGI:MGI:6201960|PMID:21873635 [IBA] PANTHER:PTN001238511) /// 0004984 // olfactory receptor activity (MGI:MGI:3029684|PMID:14611657 [ISA] protein_id:AAG41688) /// 0004984 // olfactory receptor activity (MGI:MGI:4459044|GO_REF:0000033 [IBA] PANTHER:PTN001238511)	olfactory receptor 550	GA_x6K02T2PBJ9-5297243-5298193|MOR16-1	protein	taxon:10090	20170228	GO_Central			25	0.0763686	0.0573904	2.00402	36	0.0869748	0.132399	1.18722	64	0.153682	0.389335	1.64166	24	0.0631608	0.0572716	1.2635	27	0.0746056	0.0616392	1.30442	42	0.097257	0.470775	0.875094	137	0.153424	0.815538	1.36114	61	0.136285	0.470202	1.26869	25	0.0326353	0.104443	0.360533	24	0.0310922	0.197116	0.297116	48	0.126764	0.365055	1.33507	35	0.0804713	0.235802	0.823604	140	0.128461	0.603102	1.26834	39	0.118748	0.307095	1.74986	0	0	0	0	52	0.148161	0.449291	1.56153	88	0.0973486	0.384915	0.958039	109	0.130081	1.13082	1.25941	96	0.144648	0.700613	1.26319
Olfr551	7	complement(102583510..102591886)	ENSMUSG00000073974	0.125074	-2.80137	-1.48613	0.0174422	0.105253	1	0.125074	-2.02963	-1.02122	0.107496	0.578745	1	0.125074	-2.11892	-1.08333	0.100923	0.375516	1	Olfr551	MGI	MGI:3030385	Olfr551		0007186 // G-protein coupled receptor signaling pathway (MGI:MGI:3029684|PMID:14611657 [ISA] protein_id:AAD27595) /// 0007608 // sensory perception of smell (MGI:MGI:3029684|PMID:14611657 [ISA] protein_id:AAD27595)	0005886 // plasma membrane (MGI:MGI:6201960|PMID:21873635 [IBA] PANTHER:PTN001238511) /// 0005886 // plasma membrane (MGI:MGI:4459044|GO_REF:0000033 [IBA] PANTHER:PTN001238511) /// 0016021 // integral component of membrane (MGI:MGI:3029684|PMID:14611657 [ISA] protein_id:AAD27595)	0004984 // olfactory receptor activity (MGI:MGI:6201960|PMID:21873635 [IBA] PANTHER:PTN001238511) /// 0004984 // olfactory receptor activity (MGI:MGI:3029684|PMID:14611657 [ISA] protein_id:AAD27595) /// 0004984 // olfactory receptor activity (MGI:MGI:4459044|GO_REF:0000033 [IBA] PANTHER:PTN001238511)	olfactory receptor 551	GA_x6K02T2PBJ9-5307445-5306498|MOR29-1	protein	taxon:10090	20170228	GO_Central			20	0.084382	0.0634124	1.60322	30	0.100105	0.152387	0.989349	72	0.238793	0.604952	1.84687	22	0.0799657	0.0725096	1.15821	32	0.122124	0.100899	1.54598	38	0.121535	0.588292	0.791752	80	0.123739	0.657747	0.794828	25	0.0771441	0.266158	0.519956	15	0.0270448	0.0865518	0.21632	19	0.0339968	0.215531	0.235217	24	0.0875406	0.252101	0.667535	17	0.0539842	0.158188	0.400036	54	0.0684358	0.321293	0.489215	24	0.100929	0.261014	1.07684	10	0.0413973	0.0277841	1.21716	10	0.0393528	0.119335	0.300294	71	0.10848	0.428928	0.772963	69	0.113732	0.988689	0.797244	58	0.120702	0.584628	0.763176
Olfr552	7	102597770..102608125	ENSMUSG00000073973	0.142428	-3.68883	-1.88316	0.0016289	0.0212335	1	0.142428	-3.18815	-1.67272	0.00604078	0.143197	1	0.142428	-2.34501	-1.22959	0.0511556	0.268342	1	Olfr552	MGI	MGI:3030386	Olfr552		0007186 // G-protein coupled receptor signaling pathway (MGI:MGI:3029684|PMID:14611657 [ISA] protein_id:AAG41686) /// 0050911 // detection of chemical stimulus involved in sensory perception of smell (MGI:MGI:6201960|PMID:21873635 [IBA] PANTHER:PTN001238511|UniProtKB:Q9H255) /// 0007608 // sensory perception of smell (MGI:MGI:3029684|PMID:14611657 [ISA] protein_id:AAG41686)	0016021 // integral component of membrane (MGI:MGI:3029684|PMID:14611657 [ISA] protein_id:AAG41686) /// 0005886 // plasma membrane (MGI:MGI:6201960|PMID:21873635 [IBA] PANTHER:PTN001238511) /// 0005886 // plasma membrane (MGI:MGI:4459044|GO_REF:0000033 [IBA] PANTHER:PTN001238511)	0004984 // olfactory receptor activity (MGI:MGI:6201960|PMID:21873635 [IBA] PANTHER:PTN001238511) /// 0004984 // olfactory receptor activity (MGI:MGI:3029684|PMID:14611657 [ISA] protein_id:AAG41686) /// 0004984 // olfactory receptor activity (MGI:MGI:4459044|GO_REF:0000033 [IBA] PANTHER:PTN001238511)	olfactory receptor 552	GA_x6K02T2PBJ9-5323062-5324015|MOR28-1	protein	taxon:10090	20170228	GO_Central			51	0.174055	0.130801	4.0882	30	0.0809754	0.123266	0.989349	78	0.209257	0.530126	2.00077	36	0.105847	0.095978	1.89525	46	0.142006	0.117325	2.22235	11	0.0284581	0.137752	0.229191	82	0.102595	0.545355	0.814699	18	0.0449295	0.155013	0.374369	40	0.0583376	0.186699	0.576852	74	0.107106	0.679021	0.916107	31	0.0914653	0.263403	0.862233	18	0.0462367	0.135485	0.423568	78	0.0799614	0.375404	0.706644	13	0.0442228	0.114365	0.583288	8	0.0267891	0.0179797	0.97373	24	0.0763983	0.231674	0.720705	145	0.179208	0.708583	1.57859	57	0.0759983	0.660666	0.658593	57	0.0959529	0.464754	0.750018
Olfr553	7	complement(102611281..102618218)	ENSMUSG00000073972	0.0481521	-1.84549	-0.884001	0.231301	0.47392	1	0.0481521	-2.1946	-1.13396	0.141325	0.64293	1	0.0481521	-2.21059	-1.14443	0.145771	0.446068	1	Olfr553	MGI	MGI:3030387	Olfr553		0007186 // G-protein coupled receptor signaling pathway (MGI:MGI:3029684|PMID:14611657 [ISA] protein_id:AAD27595) /// 0050911 // detection of chemical stimulus involved in sensory perception of smell (MGI:MGI:6201960|PMID:21873635 [IBA] PANTHER:PTN001238511|UniProtKB:Q9H255) /// 0007608 // sensory perception of smell (MGI:MGI:3029684|PMID:14611657 [ISA] protein_id:AAD27595)	0005886 // plasma membrane (MGI:MGI:6201960|PMID:21873635 [IBA] PANTHER:PTN001238511) /// 0005886 // plasma membrane (MGI:MGI:4459044|GO_REF:0000033 [IBA] PANTHER:PTN001238511) /// 0016021 // integral component of membrane (MGI:MGI:3029684|PMID:14611657 [ISA] protein_id:AAD27595)	0004984 // olfactory receptor activity (MGI:MGI:6201960|PMID:21873635 [IBA] PANTHER:PTN001238511) /// 0004984 // olfactory receptor activity (MGI:MGI:3029684|PMID:14611657 [ISA] protein_id:AAD27595) /// 0004984 // olfactory receptor activity (MGI:MGI:4459044|GO_REF:0000033 [IBA] PANTHER:PTN001238511)	olfactory receptor 553	GA_x6K02T2PBJ9-5333671-5332712|MOR25-2	protein	taxon:10090	20170228	GO_Central			4	0.0203767	0.0153129	0.320644	19	0.0765497	0.116529	0.626587	18	0.0720802	0.182606	0.461717	9	0.0394983	0.0358154	0.473814	7	0.0322556	0.0266496	0.338183	12	0.0463396	0.224308	0.250027	37	0.0690993	0.367303	0.367608	14	0.0521609	0.179962	0.291176	7	0.0152386	0.0487682	0.100949	18	0.0388876	0.246537	0.222837	14	0.0616567	0.17756	0.389395	8	0.0306734	0.089881	0.188252	15	0.0229528	0.107759	0.135893	3	0.0152329	0.0393938	0.134605	2	0.00999669	0.00670935	0.243432	2	0.00950299	0.0288173	0.0600587	18	0.0332062	0.131297	0.195963	33	0.0656751	0.570925	0.38129	10	0.025127	0.121704	0.131582
Olfr554	7	102638432..102642555	ENSMUSG00000073971	0.0392601	-1.80581	-0.852647	0.314484	0.563501	1	0.0533391	1.08081	0.112114	0.89587	0.988045	1	0.0713038	1.04918	0.0692643	0.937338	0.980498	1	Olfr554	MGI	MGI:3030388	Olfr554		0007186 // G-protein coupled receptor signaling pathway (MGI:MGI:3029684|PMID:14611657 [ISA] RefSeq:NP_038648) /// 0007608 // sensory perception of smell (MGI:MGI:3029684|PMID:14611657 [ISA] RefSeq:NP_038648)	0005886 // plasma membrane (MGI:MGI:6201960|PMID:21873635 [IBA] PANTHER:PTN001238511) /// 0005886 // plasma membrane (MGI:MGI:4459044|GO_REF:0000033 [IBA] PANTHER:PTN001238511) /// 0016021 // integral component of membrane (MGI:MGI:3029684|PMID:14611657 [ISA] RefSeq:NP_038648)	0004984 // olfactory receptor activity (MGI:MGI:6201960|PMID:21873635 [IBA] PANTHER:PTN001238511) /// 0004984 // olfactory receptor activity (MGI:MGI:4459044|GO_REF:0000033 [IBA] PANTHER:PTN001238511) /// 0004984 // olfactory receptor activity (MGI:MGI:3029684|PMID:14611657 [ISA] RefSeq:NP_038648)	olfactory receptor 554	GA_x6K02T2PBJ9-5356887-5357840|MOR25-1	protein	taxon:10090	20170228	GO_Central			7	0.0599912	0.0450829	0.561126	0	0	0	0	9	0.0606319	0.153603	0.230858	5	0.0369165	0.0334744	0.26323	5	0.0387608	0.0320242	0.24156	6	0.0389796	0.188682	0.125013	7	0.021993	0.116906	0.0695475	8	0.0501444	0.173005	0.166386	8	0.0292989	0.0937659	0.11537	14	0.0508842	0.322592	0.173317	14	0.103728	0.298717	0.389395	2	0.0129008	0.0378027	0.0470631	22	0.0566346	0.265889	0.19931	7	0.0597962	0.154639	0.314078	4	0.0336358	0.0225749	0.486865	6	0.047962	0.145442	0.180176	24	0.0744857	0.294515	0.261283	12	0.0401776	0.34927	0.138651	29	0.12259	0.593772	0.381588
Olfr555	7	102658823..102659770	ENSMUSG00000073970	0.0411371	-11.209	-3.48658	0.0298624	#N/A	1	0.0411371	-3.57881	-1.83948	0.206207	#N/A	1	0.0411371	-1.77967	-0.831614	0.524646	#N/A	1	Olfr555	MGI	MGI:3030389	Olfr555		0007186 // G-protein coupled receptor signaling pathway (MGI:MGI:3029684|PMID:14611657 [ISA] protein_id:AAG41684) /// 0050911 // detection of chemical stimulus involved in sensory perception of smell (MGI:MGI:6201960|PMID:21873635 [IBA] PANTHER:PTN001238511|UniProtKB:Q9H255) /// 0007608 // sensory perception of smell (MGI:MGI:3029684|PMID:14611657 [ISA] protein_id:AAG41684)	0016021 // integral component of membrane (MGI:MGI:3029684|PMID:14611657 [ISA] protein_id:AAG41684) /// 0005886 // plasma membrane (MGI:MGI:6201960|PMID:21873635 [IBA] PANTHER:PTN001238511) /// 0005886 // plasma membrane (MGI:MGI:4459044|GO_REF:0000033 [IBA] PANTHER:PTN001238511)	0004984 // olfactory receptor activity (MGI:MGI:6201960|PMID:21873635 [IBA] PANTHER:PTN001238511) /// 0004984 // olfactory receptor activity (MGI:MGI:3029684|PMID:14611657 [ISA] protein_id:AAG41684) /// 0004984 // olfactory receptor activity (MGI:MGI:4459044|GO_REF:0000033 [IBA] PANTHER:PTN001238511)	olfactory receptor 555	GA_x6K02T2PBJ9-5375442-5376389|MOR10-1	protein	taxon:10090	20170228	GO_Central			0	0	0	0	3	0.088458	0.134657	0.0989349	4	0.117227	0.296981	0.102604	0	0	0	0	0	0	0	0	0	0	0	0	1	0.0136678	0.0726522	0.00993535	0	0	0	0	0	0	0	0	0	0	0	0	0	0	0	0	1	0.0280607	0.082225	0.0235315	2	0.0223975	0.105152	0.0181191	0	0	0	0	0	0	0	0	0	0	0	0	8	0.10801	0.427068	0.0870945	0	0	0	0	1	0.0183894	0.0890701	0.0131582
Olfr556	7	102664899..102673270	ENSMUSG00000073969	0.0437749	-2.4565	-1.29661	0.0865369	0.27194	1	0.0437749	-1.52777	-0.611426	0.426301	0.877453	1	0.0437749	-1.78018	-0.832019	0.295841	0.618799	1	Olfr556	MGI	MGI:3030390	Olfr556		0007186 // G-protein coupled receptor signaling pathway (MGI:MGI:3029684|PMID:14611657 [ISA] protein_id:AAD27595) /// 0050911 // detection of chemical stimulus involved in sensory perception of smell (MGI:MGI:6201960|PMID:21873635 [IBA] PANTHER:PTN001238511|UniProtKB:Q9H255) /// 0007608 // sensory perception of smell (MGI:MGI:3029684|PMID:14611657 [ISA] protein_id:AAD27595)	0005886 // plasma membrane (MGI:MGI:6201960|PMID:21873635 [IBA] PANTHER:PTN001238511) /// 0005886 // plasma membrane (MGI:MGI:4459044|GO_REF:0000033 [IBA] PANTHER:PTN001238511) /// 0016021 // integral component of membrane (MGI:MGI:3029684|PMID:14611657 [ISA] protein_id:AAD27595)	0004984 // olfactory receptor activity (MGI:MGI:6201960|PMID:21873635 [IBA] PANTHER:PTN001238511) /// 0004984 // olfactory receptor activity (MGI:MGI:3029684|PMID:14611657 [ISA] protein_id:AAD27595) /// 0004984 // olfactory receptor activity (MGI:MGI:4459044|GO_REF:0000033 [IBA] PANTHER:PTN001238511)	olfactory receptor 556	GA_x6K02T2PBJ9-5386601-5387575|MOR41-1	protein	taxon:10090	20170228	GO_Central			7	0.0295513	0.0222076	0.561126	8	0.0267107	0.0406608	0.263826	21	0.0696896	0.17655	0.53867	14	0.0509177	0.04617	0.737044	11	0.0420053	0.0347048	0.531431	10	0.0320019	0.154906	0.208356	34	0.0526206	0.279709	0.337802	14	0.0432265	0.149137	0.291176	7	0.0126284	0.040415	0.100949	9	0.0161134	0.102154	0.111418	11	0.0401467	0.115615	0.305954	11	0.0349518	0.102418	0.258847	26	0.0329702	0.154789	0.235548	2	0.0084158	0.0217642	0.0897366	11	0.0455642	0.0305808	1.33888	8	0.0315011	0.0955252	0.240235	17	0.0259896	0.102763	0.185076	41	0.0676201	0.587833	0.473725	19	0.039564	0.19163	0.250006
Trim68	7	complement(102677582..102687327)	ENSMUSG00000073968	1.11482	1.23193	0.300924	0.367354	0.614208	1	0.785419	1.12165	0.165621	0.6222	0.94197	1	1.2011	1.36408	0.447926	0.205297	0.522162	1	Trim68	MGI	MGI:2142077	Trim68		0060765 // regulation of androgen receptor signaling pathway (MGI:MGI:4834177|GO_REF:0000096 [ISO] UniProtKB:Q6AZZ1) /// 0051865 // protein autoubiquitination (MGI:MGI:4834177|GO_REF:0000096 [ISO] UniProtKB:Q6AZZ1)	0005737 // cytoplasm (MGI:MGI:4834177|GO_REF:0000096 [ISO] UniProtKB:Q6AZZ1) /// 0005829 // cytosol (MGI:MGI:4834177|GO_REF:0000096 [ISO] UniProtKB:Q6AZZ1) /// 0005634 // nucleus (MGI:MGI:4834177|GO_REF:0000096 [ISO] UniProtKB:Q6AZZ1) /// 0005730 // nucleolus (MGI:MGI:4834177|GO_REF:0000096 [ISO] UniProtKB:Q6AZZ1) /// 0005794 // Golgi apparatus (MGI:MGI:4834177|GO_REF:0000096 [ISO] UniProtKB:Q6AZZ1)	0016740 // transferase activity (MGI:MGI:1354194|GO_REF:0000004 [IEA] UniProtKB-KW:KW-0808) /// 0008270 // zinc ion binding (MGI:MGI:2152098|GO_REF:0000002 [IEA] InterPro:IPR000315) /// 0046872 // metal ion binding (MGI:MGI:1354194|GO_REF:0000004 [IEA] UniProtKB-KW:KW-0479) /// 0035035 // histone acetyltransferase binding (MGI:MGI:4834177|GO_REF:0000096 [ISO] UniProtKB:Q6AZZ1) /// 0050681 // androgen receptor binding (MGI:MGI:4834177|GO_REF:0000096 [ISO] UniProtKB:Q6AZZ1) /// 0004842 // ubiquitin-protein transferase activity (MGI:MGI:4834177|GO_REF:0000096 [ISO] UniProtKB:Q6AZZ1)	tripartite motif-containing 68	F730114J12Rik|Rnf137|SS-56	protein	taxon:10090	20091127	MGI			63	0.228466	0.171691	5.05014	195	0.559284	0.851379	6.43077	340	0.969237	2.45544	8.72132	146	0.456138	0.413607	7.68631	159	0.521569	0.43092	7.68159	479	1.31678	6.37392	9.98024	884	1.17525	6.24717	8.78285	513	1.36064	4.69438	10.6695	428	0.663281	2.12271	6.17232	688	1.05812	6.7082	8.51731	354	1.10985	3.19616	9.84614	232	0.633239	1.85555	5.45931	1280	1.39432	6.54606	11.5962	185	0.668713	1.72936	8.30064	34	0.12098	0.0811965	4.13835	404	1.36653	4.14393	12.1319	626	0.822107	3.2506	6.81514	835	1.18299	10.2839	9.6478	801	1.43279	6.93979	10.5397
Gm45527	7	complement(102685446..102686219)	ENSMUSG00000109618	0.0472074	-29.3191	-4.87377	0.0173944	#N/A	1	0.0472074	-7.93127	-2.98755	0.0745631	#N/A	1	0.0472074	-29.3891	-4.87721	0.0281815	#N/A	1																	0	0	0	0	0	0	0	0	0	0	0	0	6	0.236037	0.214028	0.315876	0	0	0	0	0	0	0	0	0	0	0	0	0	0	0	0	0	0	0	0	0	0	0	0	0	0	0	0	1	0.0343689	0.10071	0.0235315	0	0	0	0	0	0	0	0	0	0	0	0	0	0	0	0	0	0	0	0	0	0	0	0	0	0	0	0
Olfr557	7	102695910..102700707	ENSMUSG00000073967	0.0489902	-1.25659	-0.32951	0.725295	0.867844	1	0.0353619	-2.35684	-1.23685	0.215262	0.742135	1	0.0466259	-1.21269	-0.27821	0.77904	0.92144	1	Olfr557	MGI	MGI:3030391	Olfr557		0007186 // G-protein coupled receptor signaling pathway (MGI:MGI:3029684|PMID:14611657 [ISA] protein_id:AAG41684) /// 0007608 // sensory perception of smell (MGI:MGI:3029684|PMID:14611657 [ISA] protein_id:AAG41684)	0016021 // integral component of membrane (MGI:MGI:3029684|PMID:14611657 [ISA] protein_id:AAG41684) /// 0005886 // plasma membrane (MGI:MGI:6201960|PMID:21873635 [IBA] PANTHER:PTN001238511) /// 0005886 // plasma membrane (MGI:MGI:4459044|GO_REF:0000033 [IBA] PANTHER:PTN001238511)	0004984 // olfactory receptor activity (MGI:MGI:6201960|PMID:21873635 [IBA] PANTHER:PTN001238511) /// 0004984 // olfactory receptor activity (MGI:MGI:3029684|PMID:14611657 [ISA] protein_id:AAG41684) /// 0004984 // olfactory receptor activity (MGI:MGI:4459044|GO_REF:0000033 [IBA] PANTHER:PTN001238511)	olfactory receptor 557	GA_x6K02T2PBJ9-5414934-5415902|MOR18-3	protein	taxon:10090	20170228	GO_Central			2	0.0147326	0.0110714	0.160322	5	0.0291296	0.044343	0.164891	12	0.0694862	0.176034	0.307811	10	0.0634614	0.0575441	0.52646	0	0	0	0	14	0.0781759	0.378412	0.291698	10	0.0270051	0.143548	0.0993535	12	0.0646505	0.223053	0.249579	6	0.0188874	0.0604456	0.0865279	18	0.0562323	0.356497	0.222837	9	0.0573151	0.165057	0.250326	0	0	0	0	5	0.0110634	0.0519405	0.0452977	4	0.0293693	0.0759523	0.179473	0	0	0	0	2	0.0137415	0.0416703	0.0600587	42	0.112039	0.443	0.457246	11	0.0316558	0.275189	0.127097	8	0.0290673	0.140789	0.105266
Olfr558	7	102702215..102712064	ENSMUSG00000070423	0.040172	-2.23628	-1.1611	0.111753	0.313876	1	0.040172	-2.53555	-1.3423	0.0782918	0.511	1	0.0891315	1.41604	0.501857	0.508223	0.776767	1	Olfr558	MGI	MGI:3030392	Olfr558		0007186 // G-protein coupled receptor signaling pathway (MGI:MGI:3029684|PMID:14611657 [ISA] protein_id:AAG41684) /// 0050911 // detection of chemical stimulus involved in sensory perception of smell (MGI:MGI:6201960|PMID:21873635 [IBA] PANTHER:PTN001238511|UniProtKB:Q9H255) /// 0007608 // sensory perception of smell (MGI:MGI:3029684|PMID:14611657 [ISA] protein_id:AAG41684)	0016021 // integral component of membrane (MGI:MGI:3029684|PMID:14611657 [ISA] protein_id:AAG41684) /// 0005886 // plasma membrane (MGI:MGI:6201960|PMID:21873635 [IBA] PANTHER:PTN001238511) /// 0005886 // plasma membrane (MGI:MGI:4459044|GO_REF:0000033 [IBA] PANTHER:PTN001238511)	0004984 // olfactory receptor activity (MGI:MGI:6201960|PMID:21873635 [IBA] PANTHER:PTN001238511) /// 0004984 // olfactory receptor activity (MGI:MGI:3029684|PMID:14611657 [ISA] protein_id:AAG41684) /// 0004984 // olfactory receptor activity (MGI:MGI:4459044|GO_REF:0000033 [IBA] PANTHER:PTN001238511)	olfactory receptor 558	GA_x6K02T2PBJ9-5425951-5426904|MOR18-1	protein	taxon:10090	20170228	GO_Central			7	0.0251171	0.0188753	0.561126	21	0.0595946	0.0907189	0.692544	30	0.084618	0.214369	0.769528	6	0.0185475	0.0168181	0.315876	4	0.0129827	0.0107263	0.193248	18	0.04896	0.236992	0.37504	13	0.0171007	0.0909001	0.12916	11	0.0288674	0.0995965	0.228781	26	0.0398674	0.127588	0.374954	7	0.0106521	0.0675314	0.0866587	17	0.0527351	0.151867	0.472837	5	0.0135033	0.0395682	0.117658	22	0.0237118	0.111322	0.19931	2	0.007153	0.0184984	0.0897366	0	0	0	0	18	0.0602422	0.182681	0.540529	74	0.0961559	0.380199	0.805624	91	0.127564	1.10893	1.05144	41	0.0725643	0.35147	0.539486
Olfr33	7	complement(102712151..102719070)	ENSMUSG00000066273	0.0307344	1.41421	0.499998	0.613545	0.802802	1	0.01227	-1.50142	-0.586325	0.580905	0.930563	1	0.0276786	1.43973	0.525795	0.614249	0.841504	1	Olfr33	MGI	MGI:109302	Olfr33		0007608 // sensory perception of smell (MGI:MGI:3029684|PMID:14611657 [ISA] RefSeq:NP_038644) /// 0050911 // detection of chemical stimulus involved in sensory perception of smell (MGI:MGI:6201960|PMID:21873635 [IBA] PANTHER:PTN001238511|UniProtKB:Q9H255) /// 0007186 // G-protein coupled receptor signaling pathway (MGI:MGI:3029684|PMID:14611657 [ISA] RefSeq:NP_038644)	0005886 // plasma membrane (MGI:MGI:6201960|PMID:21873635 [IBA] PANTHER:PTN001238511) /// 0016021 // integral component of membrane (MGI:MGI:3029684|PMID:14611657 [ISA] RefSeq:NP_038644) /// 0005886 // plasma membrane (MGI:MGI:4459044|GO_REF:0000033 [IBA] PANTHER:PTN001238511)	0004984 // olfactory receptor activity (MGI:MGI:6201960|PMID:21873635 [IBA] PANTHER:PTN001238511) /// 0004984 // olfactory receptor activity (MGI:MGI:3029684|PMID:14611657 [ISA] RefSeq:NP_038644) /// 0004984 // olfactory receptor activity (MGI:MGI:4459044|GO_REF:0000033 [IBA] PANTHER:PTN001238511)	olfactory receptor 33	GA_x6K02T2PBJ9-5431102-5430146|MOR11-2|MTPCR33	protein	taxon:10090	20050926	MGI			3	0.0153223	0.0115146	0.240483	2	0.00807882	0.0122981	0.0659566	6	0.0240892	0.061027	0.153906	0	0	0	0	3	0.0138598	0.0114509	0.144936	11	0.0425884	0.20615	0.229191	14	0.0262137	0.139341	0.139095	14	0.0522966	0.18043	0.291176	5	0.010913	0.0349251	0.0721066	10	0.0216604	0.137321	0.123798	3	0.0132465	0.0381475	0.0834419	0	0	0	0	8	0.0122733	0.0576209	0.0724763	5	0.0254541	0.0658271	0.224342	0	0	0	0	0	0	0	0	25	0.0462396	0.182831	0.27217	26	0.0518786	0.45099	0.300411	5	0.0125962	0.0610104	0.065791
Olfr559	7	complement(102723207..102727491)	ENSMUSG00000066272	0.0503933	2.14412	1.10039	0.2732	0.52107	1	0.0246193	1.43795	0.524017	0.6177	0.940159	1	0.0750895	3.35066	1.74444	0.095581	0.364763	1	Olfr559	MGI	MGI:3030393	Olfr559		0007608 // sensory perception of smell (MGI:MGI:3029684|PMID:14611657 [ISA] RefSeq:NP_038644) /// 0050911 // detection of chemical stimulus involved in sensory perception of smell (MGI:MGI:6201960|PMID:21873635 [IBA] PANTHER:PTN001238511|UniProtKB:Q9H255) /// 0007186 // G-protein coupled receptor signaling pathway (MGI:MGI:3029684|PMID:14611657 [ISA] RefSeq:NP_038644)	0005886 // plasma membrane (MGI:MGI:6201960|PMID:21873635 [IBA] PANTHER:PTN001238511) /// 0016021 // integral component of membrane (MGI:MGI:3029684|PMID:14611657 [ISA] RefSeq:NP_038644) /// 0005886 // plasma membrane (MGI:MGI:4459044|GO_REF:0000033 [IBA] PANTHER:PTN001238511)	0004984 // olfactory receptor activity (MGI:MGI:6201960|PMID:21873635 [IBA] PANTHER:PTN001238511) /// 0004984 // olfactory receptor activity (MGI:MGI:3029684|PMID:14611657 [ISA] RefSeq:NP_038644) /// 0004984 // olfactory receptor activity (MGI:MGI:4459044|GO_REF:0000033 [IBA] PANTHER:PTN001238511)	olfactory receptor 559	GA_x6K02T2PBJ9-5441154-5440198|MOR11-1	protein	taxon:10090	20050926	MGI			1	0.00824817	0.00619843	0.0801609	3	0.0195702	0.029791	0.0989349	4	0.025935	0.0657031	0.102604	1	0.0071059	0.00644333	0.052646	1	0.00746088	0.00616418	0.0483119	7	0.0437676	0.211858	0.145849	19	0.0574525	0.305394	0.188772	7	0.0422278	0.145692	0.145588	3	0.0105743	0.0338411	0.0432639	28	0.0979446	0.620942	0.346635	10	0.0713076	0.205353	0.27814	0	0	0	0	11	0.0272533	0.127949	0.099655	2	0.0164427	0.0425226	0.0897366	1	0.00809301	0.00543168	0.121716	2	0.0153866	0.0466591	0.0600587	12	0.0358435	0.141725	0.130642	71	0.228786	1.98887	0.820352	5	0.020342	0.0985279	0.065791
Gm24210	7	complement(102734582..102734714)	ENSMUSG00000088888	0	#N/A	#N/A	#N/A	#N/A	#N/A	0	#N/A	#N/A	#N/A	#N/A	#N/A	0	#N/A	#N/A	#N/A	#N/A	#N/A																	0	0	0	0	0	0	0	0	0	0	0	0	0	0	0	0	0	0	0	0	0	0	0	0	0	0	0	0	0	0	0	0	0	0	0	0	0	0	0	0	0	0	0	0	0	0	0	0	0	0	0	0	0	0	0	0	0	0	0	0	0	0	0	0	0	0	0	0	0	0	0	0	0	0	0	0
Olfr78	7	complement(102738511..102759471)	ENSMUSG00000043366	0.0305062	-1.05899	-0.0826857	0.911228	0.95999	1	0.0199767	-1.71419	-0.777525	0.311056	0.818959	1	0.0455708	1.47863	0.564259	0.470265	0.751051	1	Olfr78	MGI	MGI:2157548	Olfr78		0007608 // sensory perception of smell (MGI:MGI:3029684|PMID:14611657 [ISA] protein_id:AAD51279) /// 0045777 // positive regulation of blood pressure (MGI:MGI:5574287|PMID:23401498 [IMP]) /// 0050911 // detection of chemical stimulus involved in sensory perception of smell (MGI:MGI:6201960|PMID:21873635 [IBA] PANTHER:PTN001238511|UniProtKB:Q9H255) /// 1900135 // positive regulation of renin secretion into blood stream (MGI:MGI:5574287|PMID:23401498 [IMP]) /// 0050896 // response to stimulus (MGI:MGI:1354194|GO_REF:0000004 [IEA] UniProtKB-KW:KW-0716) /// 0007608 // sensory perception of smell (MGI:MGI:2153977|PMID:11707321 [ISS]) /// 0007186 // G-protein coupled receptor signaling pathway (MGI:MGI:3029684|PMID:14611657 [ISA] protein_id:AAD51279) /// 0043401 // steroid hormone mediated signaling pathway (MGI:MGI:4834177|GO_REF:0000096 [ISO] UniProtKB:Q9H255) /// 0007165 // signal transduction (MGI:MGI:1354194|GO_REF:0000004 [IEA] UniProtKB-KW:KW-0807) /// 0071398 // cellular response to fatty acid (MGI:MGI:5574287|PMID:23401498 [IDA])	0016020 // membrane (MGI:MGI:1354194|GO_REF:0000004 [IEA] UniProtKB-KW:KW-0472) /// 0005886 // plasma membrane (MGI:MGI:4834177|GO_REF:0000096 [ISO] UniProtKB:Q9H255) /// 0005887 // integral component of plasma membrane (MGI:MGI:2153977|PMID:11707321 [ISS]) /// 0005886 // plasma membrane (MGI:MGI:5574287|PMID:23401498 [IDA]) /// 0005886 // plasma membrane (MGI:MGI:6201960|PMID:21873635 [IBA] PANTHER:PTN001238511) /// 0005886 // plasma membrane (MGI:MGI:4459044|GO_REF:0000033 [IBA] PANTHER:PTN001238511) /// 0016021 // integral component of membrane (MGI:MGI:3029684|PMID:14611657 [ISA] protein_id:AAD51279)	0004930 // G-protein coupled receptor activity (MGI:MGI:2152098|GO_REF:0000002 [IEA] InterPro:IPR000276) /// 0003707 // steroid hormone receptor activity (MGI:MGI:4834177|GO_REF:0000096 [ISO] UniProtKB:Q9H255) /// 0004984 // olfactory receptor activity (MGI:MGI:4834177|GO_REF:0000096 [ISO] UniProtKB:Q9H255) /// 0004984 // olfactory receptor activity (MGI:MGI:6201960|PMID:21873635 [IBA] PANTHER:PTN001238511) /// 0038023 // signaling receptor activity (MGI:MGI:5574287|PMID:23401498 [IDA]) /// 0004984 // olfactory receptor activity (MGI:MGI:3029684|PMID:14611657 [ISA] protein_id:AAD51279) /// 0004984 // olfactory receptor activity (MGI:MGI:2153977|PMID:11707321 [ISS]) /// 0004930 // G-protein coupled receptor activity (MGI:MGI:1354194|GO_REF:0000004 [IEA] UniProtKB-KW:KW-0297) /// 0004984 // olfactory receptor activity (MGI:MGI:2157587|PMID:11069588 [ISO] EMBL:AF079864) /// 0004984 // olfactory receptor activity (MGI:MGI:4459044|GO_REF:0000033 [IBA] PANTHER:PTN001238511)	olfactory receptor 78	4633402A21Rik|GA_x6K02T2PBJ9-5459657-5458695|MOL2.3|MOR18-2|PSGR|RA1c	protein	taxon:10090	20140626	MGI			8	0.0134892	0.010137	0.641287	25	0.033339	0.0507508	0.824457	30	0.0397637	0.100736	0.769528	6	0.00871583	0.00790315	0.315876	3	0.00457562	0.00378038	0.144936	40	0.0511273	0.247483	0.833423	34	0.0210171	0.111718	0.337802	21	0.0258975	0.0893501	0.436763	26	0.0187345	0.0599563	0.374954	50	0.0357545	0.226674	0.618991	17	0.0247813	0.0713654	0.472837	20	0.0253819	0.0743755	0.470631	27	0.0136751	0.0642019	0.244608	6	0.010084	0.0260784	0.26921	0	0	0	0	3	0.00471817	0.0143076	0.0900881	168	0.102584	0.405613	1.82898	81	0.0533574	0.463844	0.935895	26	0.021624	0.104737	0.342113
Olfr560	7	complement(102751818..102759366)	ENSMUSG00000110008	0.00657162	1.43845	0.524515	0.734005	0.872928	1	0.00242009	-2.79164	-1.48111	0.415416	#N/A	1	0.0104724	1.96545	0.974859	0.544368	0.799414	1	Olfr560	MGI	MGI:3030394	Olfr560		0007186 // G-protein coupled receptor signaling pathway (MGI:MGI:3029684|PMID:14611657 [ISA] protein_id:AAG41684) /// 0050911 // detection of chemical stimulus involved in sensory perception of smell (MGI:MGI:6201960|PMID:21873635 [IBA] PANTHER:PTN001238511|UniProtKB:Q9H255) /// 0007608 // sensory perception of smell (MGI:MGI:3029684|PMID:14611657 [ISA] protein_id:AAG41684)	0016021 // integral component of membrane (MGI:MGI:3029684|PMID:14611657 [ISA] protein_id:AAG41684) /// 0005886 // plasma membrane (MGI:MGI:6201960|PMID:21873635 [IBA] PANTHER:PTN001238511) /// 0005886 // plasma membrane (MGI:MGI:4459044|GO_REF:0000033 [IBA] PANTHER:PTN001238511)	0004984 // olfactory receptor activity (MGI:MGI:6201960|PMID:21873635 [IBA] PANTHER:PTN001238511) /// 0004984 // olfactory receptor activity (MGI:MGI:3029684|PMID:14611657 [ISA] protein_id:AAG41684) /// 0004984 // olfactory receptor activity (MGI:MGI:4459044|GO_REF:0000033 [IBA] PANTHER:PTN001238511)	olfactory receptor 560	GA_x6K02T2PBJ9-5470572-5469628|MOR14-1	protein	taxon:10090	20170228	GO_Central			0	0	0	0	0	0	0	0	0	0	0	0	3	0.0121005	0.0109722	0.157938	0	0	0	0	0	0	0	0	0	0	0	0	2	0.00684844	0.0236281	0.0415965	13	0.0260096	0.0832391	0.187477	0	0	0	0	0	0	0	0	0	0	0	0	0	0	0	0	0	0	0	0	1	0.00459379	0.00308315	0.121716	0	0	0	0	7	0.0118683	0.0469271	0.0762077	0	0	0	0	13	0.0300213	0.14541	0.171057
Olfr561	7	102771221..102776857	ENSMUSG00000073966	0.0173736	4.31741	2.11016	0.124919	0.333917	1	0.00198352	-2.64905	-1.40548	0.438577	0.882352	1	0.0179629	4.56179	2.1896	0.123492	0.411578	1	Olfr561	MGI	MGI:3030395	Olfr561		0007186 // G-protein coupled receptor signaling pathway (MGI:MGI:3029684|PMID:14611657 [ISA] protein_id:AAG41684) /// 0050911 // detection of chemical stimulus involved in sensory perception of smell (MGI:MGI:6201960|PMID:21873635 [IBA] PANTHER:PTN001238511|UniProtKB:Q9H255) /// 0007608 // sensory perception of smell (MGI:MGI:3029684|PMID:14611657 [ISA] protein_id:AAG41684)	0016021 // integral component of membrane (MGI:MGI:3029684|PMID:14611657 [ISA] protein_id:AAG41684) /// 0005886 // plasma membrane (MGI:MGI:6201960|PMID:21873635 [IBA] PANTHER:PTN001238511) /// 0005886 // plasma membrane (MGI:MGI:4459044|GO_REF:0000033 [IBA] PANTHER:PTN001238511)	0004984 // olfactory receptor activity (MGI:MGI:6201960|PMID:21873635 [IBA] PANTHER:PTN001238511) /// 0004984 // olfactory receptor activity (MGI:MGI:3029684|PMID:14611657 [ISA] protein_id:AAG41684) /// 0004984 // olfactory receptor activity (MGI:MGI:4459044|GO_REF:0000033 [IBA] PANTHER:PTN001238511)	olfactory receptor 561	GA_x6K02T2PBJ9-5491151-5492095|MOR14-2	protein	taxon:10090	20170228	GO_Central			0	0	0	0	2	0.00991759	0.0150972	0.0659566	0	0	0	0	0	0	0	0	0	0	0	0	5	0.0237644	0.115032	0.104178	8	0.0183886	0.097746	0.0794828	1	0.00458567	0.0158212	0.0207983	12	0.0321524	0.102898	0.173056	3	0.00797713	0.0505728	0.0371395	1	0.00542049	0.01561	0.027814	0	0	0	0	0	0	0	0	0	0	0	0	0	0	0	0	0	0	0	0	4	0.00908223	0.035911	0.0435472	13	0.0318432	0.276818	0.150205	10	0.0309263	0.149793	0.131582
Olfr562-ps1	7	102781478..102782428	ENSMUSG00000110122	0.0249214	5.37142	2.4253	0.328789	#N/A	1	0.0148175	4.36644	2.12646	0.408536	#N/A	1	0.00336465	1.53473	0.617983	0.819448	#N/A	1																	0	0	0	0	0	0	0	0	0	0	0	0	0	0	0	0	0	0	0	0	0	0	0	0	0	0	0	0	4	0.108725	0.375117	0.083193	1	0.0158818	0.0508268	0.0144213	0	0	0	0	0	0	0	0	0	0	0	0	0	0	0	0	2	0.0740873	0.191598	0.0897366	0	0	0	0	0	0	0	0	1	0.0134586	0.0532151	0.0108868	0	0	0	0	0	0	0	0
Olfr564	7	102803480..102804430	ENSMUSG00000048469	0	-1.64071	-0.714319	0.798575	#N/A	1	0	-1.34841	-0.431257	0.883903	#N/A	1	0.0108894	3.52715	1.8185	0.444827	#N/A	1	Olfr564	MGI	MGI:3030398	Olfr564		0007186 // G-protein coupled receptor signaling pathway (MGI:MGI:3029684|PMID:14611657 [ISA] protein_id:AAG41684) /// 0007608 // sensory perception of smell (MGI:MGI:3029684|PMID:14611657 [ISA] protein_id:AAG41684)	0016021 // integral component of membrane (MGI:MGI:3029684|PMID:14611657 [ISA] protein_id:AAG41684) /// 0005886 // plasma membrane (MGI:MGI:6201960|PMID:21873635 [IBA] PANTHER:PTN001238511) /// 0005886 // plasma membrane (MGI:MGI:4459044|GO_REF:0000033 [IBA] PANTHER:PTN001238511)	0004984 // olfactory receptor activity (MGI:MGI:6201960|PMID:21873635 [IBA] PANTHER:PTN001238511) /// 0004984 // olfactory receptor activity (MGI:MGI:3029684|PMID:14611657 [ISA] protein_id:AAG41684) /// 0004984 // olfactory receptor activity (MGI:MGI:4459044|GO_REF:0000033 [IBA] PANTHER:PTN001238511)	olfactory receptor 564	GA_x6K02T2PBJ9-5513635-5514627|MOR14-10	protein	taxon:10090	20170228	GO_Central			0	0	0	0	0	0	0	0	0	0	0	0	0	0	0	0	0	0	0	0	0	0	0	0	0	0	0	0	0	0	0	0	0	0	0	0	0	0	0	0	0	0	0	0	0	0	0	0	0	0	0	0	0	0	0	0	0	0	0	0	0	0	0	0	0	0	0	0	3	0.0435574	0.378652	0.0346628	0	0	0	0
Olfr566	7	complement(102855337..102858765)	ENSMUSG00000060888	0.0334755	31.054	4.95671	0.0554528	#N/A	1	0	-1.31594	-0.396099	0.902902	#N/A	1	0	-1.67488	-0.744058	0.816768	0.932361	1	Olfr566	MGI	MGI:3030400	Olfr566		0007186 // G-protein coupled receptor signaling pathway (MGI:MGI:3029684|PMID:14611657 [ISA] protein_id:AAD03349) /// 0007608 // sensory perception of smell (MGI:MGI:3029684|PMID:14611657 [ISA] protein_id:AAD03349)	0016021 // integral component of membrane (MGI:MGI:3029684|PMID:14611657 [ISA] protein_id:AAD03349) /// 0005886 // plasma membrane (MGI:MGI:6201960|PMID:21873635 [IBA] PANTHER:PTN001238511) /// 0005886 // plasma membrane (MGI:MGI:4459044|GO_REF:0000033 [IBA] PANTHER:PTN001238511)	0004984 // olfactory receptor activity (MGI:MGI:6201960|PMID:21873635 [IBA] PANTHER:PTN001238511) /// 0004984 // olfactory receptor activity (MGI:MGI:4459044|GO_REF:0000033 [IBA] PANTHER:PTN001238511) /// 0004984 // olfactory receptor activity (MGI:MGI:3029684|PMID:14611657 [ISA] protein_id:AAD03349)	olfactory receptor 566	GA_x6K02T2PBJ9-5560696-5559746|MOR14-7P	protein	taxon:10090	20041013	MGI			0	0	0	0	0	0	0	0	0	0	0	0	0	0	0	0	0	0	0	0	0	0	0	0	0	0	0	0	0	0	0	0	38	0.167377	0.53566	0.54801	0	0	0	0	0	0	0	0	0	0	0	0	0	0	0	0	0	0	0	0	0	0	0	0	0	0	0	0	0	0	0	0	0	0	0	0	0	0	0	0
Olfr568	7	102877122..102878063	ENSMUSG00000073965	0	-1.64014	-0.713823	0.798434	#N/A	1	0	-1.34905	-0.43194	0.883556	#N/A	1	0.0101904	3.52834	1.81899	0.443696	#N/A	1	Olfr568	MGI	MGI:3030402	Olfr568		0050911 // detection of chemical stimulus involved in sensory perception of smell (MGI:MGI:6201960|PMID:21873635 [IBA] PANTHER:PTN001238511|UniProtKB:Q9H255) /// 0007186 // G-protein coupled receptor signaling pathway (MGI:MGI:3029684|PMID:14611657 [ISA] protein_id:AAD03349) /// 0007608 // sensory perception of smell (MGI:MGI:3029684|PMID:14611657 [ISA] protein_id:AAD03349)	0016021 // integral component of membrane (MGI:MGI:3029684|PMID:14611657 [ISA] protein_id:AAD03349) /// 0005886 // plasma membrane (MGI:MGI:6201960|PMID:21873635 [IBA] PANTHER:PTN001238511) /// 0005886 // plasma membrane (MGI:MGI:4459044|GO_REF:0000033 [IBA] PANTHER:PTN001238511)	0004984 // olfactory receptor activity (MGI:MGI:6201960|PMID:21873635 [IBA] PANTHER:PTN001238511) /// 0004984 // olfactory receptor activity (MGI:MGI:4459044|GO_REF:0000033 [IBA] PANTHER:PTN001238511) /// 0004984 // olfactory receptor activity (MGI:MGI:3029684|PMID:14611657 [ISA] protein_id:AAD03349)	olfactory receptor 568	GA_x6K02T2PBJ9-5588278-5589228|MOR14-11|MOR14-3	protein	taxon:10090	20170228	GO_Central			0	0	0	0	0	0	0	0	0	0	0	0	0	0	0	0	0	0	0	0	0	0	0	0	0	0	0	0	0	0	0	0	0	0	0	0	0	0	0	0	0	0	0	0	0	0	0	0	0	0	0	0	0	0	0	0	0	0	0	0	0	0	0	0	3	0.0407616	0.16117	0.0326604	0	0	0	0	0	0	0	0
Olfr569	7	complement(102883709..102890882)	ENSMUSG00000062142	0.00224076	3.63091	1.86033	0.477554	#N/A	1	0	-1.32441	-0.405346	0.89932	#N/A	1	0.00802845	14.8744	3.89476	0.133005	#N/A	1	Olfr569	MGI	MGI:3030403	Olfr569		0007186 // G-protein coupled receptor signaling pathway (MGI:MGI:3029684|PMID:14611657 [ISA] protein_id:AAD27595) /// 0007608 // sensory perception of smell (MGI:MGI:3029684|PMID:14611657 [ISA] protein_id:AAD27595)	0005886 // plasma membrane (MGI:MGI:6201960|PMID:21873635 [IBA] PANTHER:PTN001238511) /// 0005886 // plasma membrane (MGI:MGI:4459044|GO_REF:0000033 [IBA] PANTHER:PTN001238511) /// 0016021 // integral component of membrane (MGI:MGI:3029684|PMID:14611657 [ISA] protein_id:AAD27595)	0004984 // olfactory receptor activity (MGI:MGI:6201960|PMID:21873635 [IBA] PANTHER:PTN001238511) /// 0004984 // olfactory receptor activity (MGI:MGI:3029684|PMID:14611657 [ISA] protein_id:AAD27595) /// 0004984 // olfactory receptor activity (MGI:MGI:4459044|GO_REF:0000033 [IBA] PANTHER:PTN001238511)	olfactory receptor 569	GA_x6K02T2PBJ9-5599295-5598351|MOR30-1	protein	taxon:10090	20170228	GO_Central			0	0	0	0	0	0	0	0	0	0	0	0	0	0	0	0	0	0	0	0	3	0.0112038	0.0542322	0.0625067	0	0	0	0	0	0	0	0	0	0	0	0	0	0	0	0	0	0	0	0	0	0	0	0	0	0	0	0	0	0	0	0	0	0	0	0	0	0	0	0	18	0.0321138	0.126977	0.195963	0	0	0	0	0	0	0	0
Olfr570	7	102894577..102901710	ENSMUSG00000073964	0.000843639	2.21771	1.14907	0.657898	#N/A	1	0.000745767	2.16999	1.11769	0.681343	#N/A	1	0.0143494	26.342	4.71929	0.0574382	0.283373	1	Olfr570	MGI	MGI:3030404	Olfr570		0007186 // G-protein coupled receptor signaling pathway (MGI:MGI:3029684|PMID:14611657 [ISA] protein_id:AAG41684) /// 0050911 // detection of chemical stimulus involved in sensory perception of smell (MGI:MGI:6201960|PMID:21873635 [IBA] PANTHER:PTN001238511|UniProtKB:Q9H255) /// 0007608 // sensory perception of smell (MGI:MGI:3029684|PMID:14611657 [ISA] protein_id:AAG41684)	0016021 // integral component of membrane (MGI:MGI:3029684|PMID:14611657 [ISA] protein_id:AAG41684) /// 0005886 // plasma membrane (MGI:MGI:6201960|PMID:21873635 [IBA] PANTHER:PTN001238511) /// 0005886 // plasma membrane (MGI:MGI:4459044|GO_REF:0000033 [IBA] PANTHER:PTN001238511)	0004984 // olfactory receptor activity (MGI:MGI:6201960|PMID:21873635 [IBA] PANTHER:PTN001238511) /// 0004984 // olfactory receptor activity (MGI:MGI:3029684|PMID:14611657 [ISA] protein_id:AAG41684) /// 0004984 // olfactory receptor activity (MGI:MGI:4459044|GO_REF:0000033 [IBA] PANTHER:PTN001238511)	olfactory receptor 570	GA_x6K02T2PBJ9-5611412-5612350|MOR8-3	protein	taxon:10090	20041013	MGI			0	0	0	0	0	0	0	0	0	0	0	0	0	0	0	0	0	0	0	0	0	0	0	0	0	0	0	0	0	0	0	0	1	0.00211713	0.00677548	0.0144213	1	0.00210107	0.0133202	0.0123798	0	0	0	0	1	0.00372883	0.0109264	0.0235315	0	0	0	0	0	0	0	0	0	0	0	0	0	0	0	0	22	0.0394703	0.156065	0.23951	8	0.0154838	0.134603	0.0924341	1	0.00244367	0.0118361	0.0131582
Olfr571	7	complement(102905090..102917536)	ENSMUSG00000043310	0.000485373	2.23831	1.16241	0.623222	#N/A	1	0	-1.34991	-0.432859	0.881689	#N/A	1	0	-1.64289	-0.716232	0.802467	#N/A	1	Olfr571	MGI	MGI:3030405	Olfr571		0007186 // G-protein coupled receptor signaling pathway (MGI:MGI:3029684|PMID:14611657 [ISA] protein_id:AAD03349) /// 0007608 // sensory perception of smell (MGI:MGI:3029684|PMID:14611657 [ISA] protein_id:AAD03349)	0016021 // integral component of membrane (MGI:MGI:3029684|PMID:14611657 [ISA] protein_id:AAD03349) /// 0005886 // plasma membrane (MGI:MGI:6201960|PMID:21873635 [IBA] PANTHER:PTN001238511) /// 0005886 // plasma membrane (MGI:MGI:4459044|GO_REF:0000033 [IBA] PANTHER:PTN001238511)	0004984 // olfactory receptor activity (MGI:MGI:6201960|PMID:21873635 [IBA] PANTHER:PTN001238511) /// 0004984 // olfactory receptor activity (MGI:MGI:4459044|GO_REF:0000033 [IBA] PANTHER:PTN001238511) /// 0004984 // olfactory receptor activity (MGI:MGI:3029684|PMID:14611657 [ISA] protein_id:AAD03349)	olfactory receptor 571	GA_x6K02T2PBJ9-5620890-5619922|MOR21-1	protein	taxon:10090	20170228	GO_Central			0	0	0	0	0	0	0	0	0	0	0	0	0	0	0	0	0	0	0	0	0	0	0	0	0	0	0	0	0	0	0	0	2	0.00242687	0.00776674	0.0288426	0	0	0	0	0	0	0	0	0	0	0	0	0	0	0	0	0	0	0	0	0	0	0	0	0	0	0	0	0	0	0	0	0	0	0	0	0	0	0	0
Olfr572	7	102924409..102928608	ENSMUSG00000073963	0	-1.65118	-0.723498	0.804234	#N/A	1	0	-1.33688	-0.41887	0.89195	#N/A	1	0.00575321	6.8861	2.78369	0.261257	#N/A	1	Olfr572	MGI	MGI:3030406	Olfr572		0007186 // G-protein coupled receptor signaling pathway (MGI:MGI:3029684|PMID:14611657 [ISA] protein_id:AAG41684) /// 0007608 // sensory perception of smell (MGI:MGI:3029684|PMID:14611657 [ISA] protein_id:AAG41684)	0016021 // integral component of membrane (MGI:MGI:3029684|PMID:14611657 [ISA] protein_id:AAG41684) /// 0005886 // plasma membrane (MGI:MGI:6201960|PMID:21873635 [IBA] PANTHER:PTN001238511) /// 0005886 // plasma membrane (MGI:MGI:4459044|GO_REF:0000033 [IBA] PANTHER:PTN001238511)	0004984 // olfactory receptor activity (MGI:MGI:6201960|PMID:21873635 [IBA] PANTHER:PTN001238511) /// 0004984 // olfactory receptor activity (MGI:MGI:3029684|PMID:14611657 [ISA] protein_id:AAG41684) /// 0004984 // olfactory receptor activity (MGI:MGI:4459044|GO_REF:0000033 [IBA] PANTHER:PTN001238511)	olfactory receptor 572	GA_x6K02T2PBJ9-5638785-5639741|MOR10-2	protein	taxon:10090	20041013	MGI			0	0	0	0	0	0	0	0	0	0	0	0	0	0	0	0	0	0	0	0	0	0	0	0	0	0	0	0	0	0	0	0	0	0	0	0	0	0	0	0	0	0	0	0	0	0	0	0	0	0	0	0	0	0	0	0	0	0	0	0	0	0	0	0	0	0	0	0	7	0.0230128	0.200054	0.0808798	0	0	0	0
Olfr573-ps1	7	complement(102941682..102942575)	ENSMUSG00000052785	0	#N/A	#N/A	#N/A	#N/A	#N/A	0	#N/A	#N/A	#N/A	#N/A	#N/A	0	#N/A	#N/A	#N/A	#N/A	#N/A																	0	0	0	0	0	0	0	0	0	0	0	0	0	0	0	0	0	0	0	0	0	0	0	0	0	0	0	0	0	0	0	0	0	0	0	0	0	0	0	0	0	0	0	0	0	0	0	0	0	0	0	0	0	0	0	0	0	0	0	0	0	0	0	0	0	0	0	0	0	0	0	0	0	0	0	0
Olfr574	7	102948467..102949507	ENSMUSG00000045824	0	#N/A	#N/A	#N/A	#N/A	#N/A	0	#N/A	#N/A	#N/A	#N/A	#N/A	0	#N/A	#N/A	#N/A	#N/A	#N/A	Olfr574	MGI	MGI:3030408	Olfr574		0007186 // G-protein coupled receptor signaling pathway (MGI:MGI:3029684|PMID:14611657 [ISA] protein_id:AAD03349) /// 0007608 // sensory perception of smell (MGI:MGI:3029684|PMID:14611657 [ISA] protein_id:AAD03349)	0016021 // integral component of membrane (MGI:MGI:3029684|PMID:14611657 [ISA] protein_id:AAD03349) /// 0005886 // plasma membrane (MGI:MGI:6201960|PMID:21873635 [IBA] PANTHER:PTN001238511) /// 0005886 // plasma membrane (MGI:MGI:4459044|GO_REF:0000033 [IBA] PANTHER:PTN001238511)	0004984 // olfactory receptor activity (MGI:MGI:6201960|PMID:21873635 [IBA] PANTHER:PTN001238511) /// 0004984 // olfactory receptor activity (MGI:MGI:4459044|GO_REF:0000033 [IBA] PANTHER:PTN001238511) /// 0004984 // olfactory receptor activity (MGI:MGI:3029684|PMID:14611657 [ISA] protein_id:AAD03349)	olfactory receptor 574	GA_x6K02T2PBJ9-5659738-5660748|MOR14-9	protein	taxon:10090	20170228	GO_Central			0	0	0	0	0	0	0	0	0	0	0	0	0	0	0	0	0	0	0	0	0	0	0	0	0	0	0	0	0	0	0	0	0	0	0	0	0	0	0	0	0	0	0	0	0	0	0	0	0	0	0	0	0	0	0	0	0	0	0	0	0	0	0	0	0	0	0	0	0	0	0	0	0	0	0	0
Olfr575	7	complement(102952270..102958775)	ENSMUSG00000066269	0.000928595	2.23831	1.16241	0.623222	#N/A	1	0	-1.34991	-0.432859	0.881689	#N/A	1	0	-1.64289	-0.716232	0.802467	#N/A	1	Olfr575	MGI	MGI:3030409	Olfr575		0050911 // detection of chemical stimulus involved in sensory perception of smell (MGI:MGI:6201960|PMID:21873635 [IBA] PANTHER:PTN001238511|UniProtKB:Q9H255) /// 0007608 // sensory perception of smell (MGI:MGI:3029684|PMID:14611657 [ISA] protein_id:AAG41688) /// 0007186 // G-protein coupled receptor signaling pathway (MGI:MGI:3029684|PMID:14611657 [ISA] protein_id:AAG41688)	0005886 // plasma membrane (MGI:MGI:6201960|PMID:21873635 [IBA] PANTHER:PTN001238511) /// 0005886 // plasma membrane (MGI:MGI:4459044|GO_REF:0000033 [IBA] PANTHER:PTN001238511) /// 0016021 // integral component of membrane (MGI:MGI:3029684|PMID:14611657 [ISA] protein_id:AAG41688)	0004984 // olfactory receptor activity (MGI:MGI:6201960|PMID:21873635 [IBA] PANTHER:PTN001238511) /// 0004984 // olfactory receptor activity (MGI:MGI:3029684|PMID:14611657 [ISA] protein_id:AAG41688) /// 0004984 // olfactory receptor activity (MGI:MGI:4459044|GO_REF:0000033 [IBA] PANTHER:PTN001238511)	olfactory receptor 575	GA_x6K02T2PBJ9-5666843-5665908|MOR8-1	protein	taxon:10090	20170228	GO_Central			0	0	0	0	0	0	0	0	0	0	0	0	0	0	0	0	0	0	0	0	0	0	0	0	0	0	0	0	0	0	0	0	2	0.00464298	0.014859	0.0288426	0	0	0	0	0	0	0	0	0	0	0	0	0	0	0	0	0	0	0	0	0	0	0	0	0	0	0	0	0	0	0	0	0	0	0	0	0	0	0	0
Olfr576	7	102962660..102975160	ENSMUSG00000073962	0	#N/A	#N/A	#N/A	#N/A	#N/A	0	#N/A	#N/A	#N/A	#N/A	#N/A	0	#N/A	#N/A	#N/A	#N/A	#N/A	Olfr576	MGI	MGI:3030410	Olfr576		0007608 // sensory perception of smell (MGI:MGI:3029684|PMID:14611657 [ISA] protein_id:AAG41688) /// 0007186 // G-protein coupled receptor signaling pathway (MGI:MGI:3029684|PMID:14611657 [ISA] protein_id:AAG41688)	0005886 // plasma membrane (MGI:MGI:6201960|PMID:21873635 [IBA] PANTHER:PTN001238511) /// 0005886 // plasma membrane (MGI:MGI:4459044|GO_REF:0000033 [IBA] PANTHER:PTN001238511) /// 0016021 // integral component of membrane (MGI:MGI:3029684|PMID:14611657 [ISA] protein_id:AAG41688)	0004984 // olfactory receptor activity (MGI:MGI:6201960|PMID:21873635 [IBA] PANTHER:PTN001238511) /// 0004984 // olfactory receptor activity (MGI:MGI:3029684|PMID:14611657 [ISA] protein_id:AAG41688) /// 0004984 // olfactory receptor activity (MGI:MGI:4459044|GO_REF:0000033 [IBA] PANTHER:PTN001238511)	olfactory receptor 576	GA_x6K02T2PBJ9-5676385-5677371|MOR8-5	protein	taxon:10090	20170228	GO_Central			0	0	0	0	0	0	0	0	0	0	0	0	0	0	0	0	0	0	0	0	0	0	0	0	0	0	0	0	0	0	0	0	0	0	0	0	0	0	0	0	0	0	0	0	0	0	0	0	0	0	0	0	0	0	0	0	0	0	0	0	0	0	0	0	0	0	0	0	0	0	0	0	0	0	0	0
Olfr577	7	complement(102971180..102975943)	ENSMUSG00000043354	0	#N/A	#N/A	#N/A	#N/A	#N/A	0	#N/A	#N/A	#N/A	#N/A	#N/A	0	#N/A	#N/A	#N/A	#N/A	#N/A	Olfr577	MGI	MGI:3030411	Olfr577		0007186 // G-protein coupled receptor signaling pathway (MGI:MGI:3029684|PMID:14611657 [ISA] protein_id:AAG41684) /// 0050911 // detection of chemical stimulus involved in sensory perception of smell (MGI:MGI:6201960|PMID:21873635 [IBA] PANTHER:PTN001238511|UniProtKB:Q9H255) /// 0007608 // sensory perception of smell (MGI:MGI:3029684|PMID:14611657 [ISA] protein_id:AAG41684)	0016021 // integral component of membrane (MGI:MGI:3029684|PMID:14611657 [ISA] protein_id:AAG41684) /// 0005886 // plasma membrane (MGI:MGI:6201960|PMID:21873635 [IBA] PANTHER:PTN001238511) /// 0005886 // plasma membrane (MGI:MGI:4459044|GO_REF:0000033 [IBA] PANTHER:PTN001238511)	0004984 // olfactory receptor activity (MGI:MGI:6201960|PMID:21873635 [IBA] PANTHER:PTN001238511) /// 0004984 // olfactory receptor activity (MGI:MGI:3029684|PMID:14611657 [ISA] protein_id:AAG41684) /// 0004984 // olfactory receptor activity (MGI:MGI:4459044|GO_REF:0000033 [IBA] PANTHER:PTN001238511)	olfactory receptor 577	GA_x6K02T2PBJ9-5685322-5684384|MOR7-2	protein	taxon:10090	20041013	MGI			0	0	0	0	0	0	0	0	0	0	0	0	0	0	0	0	0	0	0	0	0	0	0	0	0	0	0	0	0	0	0	0	0	0	0	0	0	0	0	0	0	0	0	0	0	0	0	0	0	0	0	0	0	0	0	0	0	0	0	0	0	0	0	0	0	0	0	0	0	0	0	0	0	0	0	0
Olfr578	7	complement(102981608..102989324)	ENSMUSG00000045792	0	#N/A	#N/A	#N/A	#N/A	#N/A	0	#N/A	#N/A	#N/A	#N/A	#N/A	0	#N/A	#N/A	#N/A	#N/A	#N/A	Olfr578	MGI	MGI:3030412	Olfr578		0007608 // sensory perception of smell (MGI:MGI:3029684|PMID:14611657 [ISA] RefSeq:NP_038644) /// 0050911 // detection of chemical stimulus involved in sensory perception of smell (MGI:MGI:6201960|PMID:21873635 [IBA] PANTHER:PTN001238511|UniProtKB:Q9H255) /// 0007186 // G-protein coupled receptor signaling pathway (MGI:MGI:3029684|PMID:14611657 [ISA] RefSeq:NP_038644)	0005886 // plasma membrane (MGI:MGI:6201960|PMID:21873635 [IBA] PANTHER:PTN001238511) /// 0016021 // integral component of membrane (MGI:MGI:3029684|PMID:14611657 [ISA] RefSeq:NP_038644) /// 0005886 // plasma membrane (MGI:MGI:4459044|GO_REF:0000033 [IBA] PANTHER:PTN001238511)	0004984 // olfactory receptor activity (MGI:MGI:6201960|PMID:21873635 [IBA] PANTHER:PTN001238511) /// 0004984 // olfactory receptor activity (MGI:MGI:3029684|PMID:14611657 [ISA] RefSeq:NP_038644) /// 0004984 // olfactory receptor activity (MGI:MGI:4459044|GO_REF:0000033 [IBA] PANTHER:PTN001238511)	olfactory receptor 578	GA_x6K02T2PBJ9-5696486-5695545|MOR7-1	protein	taxon:10090	20170228	GO_Central			0	0	0	0	0	0	0	0	0	0	0	0	0	0	0	0	0	0	0	0	0	0	0	0	0	0	0	0	0	0	0	0	0	0	0	0	0	0	0	0	0	0	0	0	0	0	0	0	0	0	0	0	0	0	0	0	0	0	0	0	0	0	0	0	0	0	0	0	0	0	0	0	0	0	0	0
Olfr582	7	103038024..103044040	ENSMUSG00000073961	0	-1.63939	-0.713157	0.796125	#N/A	1	0.00115268	2.02884	1.02065	0.680965	#N/A	1	0	-1.64289	-0.716232	0.802467	#N/A	1	Olfr582	MGI	MGI:3030416	Olfr582		0007186 // G-protein coupled receptor signaling pathway (MGI:MGI:3029684|PMID:14611657 [ISA] protein_id:AAD27595) /// 0007608 // sensory perception of smell (MGI:MGI:3029684|PMID:14611657 [ISA] protein_id:AAD27595)	0005886 // plasma membrane (MGI:MGI:6201960|PMID:21873635 [IBA] PANTHER:PTN001238511) /// 0005886 // plasma membrane (MGI:MGI:4459044|GO_REF:0000033 [IBA] PANTHER:PTN001238511) /// 0016021 // integral component of membrane (MGI:MGI:3029684|PMID:14611657 [ISA] protein_id:AAD27595)	0004984 // olfactory receptor activity (MGI:MGI:6201960|PMID:21873635 [IBA] PANTHER:PTN001238511) /// 0004984 // olfactory receptor activity (MGI:MGI:3029684|PMID:14611657 [ISA] protein_id:AAD27595) /// 0004984 // olfactory receptor activity (MGI:MGI:4459044|GO_REF:0000033 [IBA] PANTHER:PTN001238511)	olfactory receptor 582	GA_x6K02T2PBJ9-5752857-5753801|MOR30-3	protein	taxon:10090	20170228	GO_Central			0	0	0	0	0	0	0	0	0	0	0	0	0	0	0	0	0	0	0	0	0	0	0	0	0	0	0	0	0	0	0	0	0	0	0	0	0	0	0	0	0	0	0	0	0	0	0	0	0	0	0	0	0	0	0	0	1	0.00576342	0.00386816	0.121716	0	0	0	0	0	0	0	0	0	0	0	0	0	0	0	0
Olfr583	7	103051300..103052259	ENSMUSG00000073960	0	#N/A	#N/A	#N/A	#N/A	#N/A	0	#N/A	#N/A	#N/A	#N/A	#N/A	0	#N/A	#N/A	#N/A	#N/A	#N/A	Olfr583	MGI	MGI:3030417	Olfr583		0050911 // detection of chemical stimulus involved in sensory perception of smell (MGI:MGI:6201960|PMID:21873635 [IBA] PANTHER:PTN001238511|UniProtKB:Q9H255) /// 0007186 // G-protein coupled receptor signaling pathway (MGI:MGI:3029684|PMID:14611657 [ISA] protein_id:AAD03349) /// 0007608 // sensory perception of smell (MGI:MGI:3029684|PMID:14611657 [ISA] protein_id:AAD03349)	0016021 // integral component of membrane (MGI:MGI:3029684|PMID:14611657 [ISA] protein_id:AAD03349) /// 0005886 // plasma membrane (MGI:MGI:6201960|PMID:21873635 [IBA] PANTHER:PTN001238511) /// 0005886 // plasma membrane (MGI:MGI:4459044|GO_REF:0000033 [IBA] PANTHER:PTN001238511)	0004984 // olfactory receptor activity (MGI:MGI:6201960|PMID:21873635 [IBA] PANTHER:PTN001238511) /// 0004984 // olfactory receptor activity (MGI:MGI:4459044|GO_REF:0000033 [IBA] PANTHER:PTN001238511) /// 0004984 // olfactory receptor activity (MGI:MGI:3029684|PMID:14611657 [ISA] protein_id:AAD03349)	olfactory receptor 583	GA_x6K02T2PBJ9-5762668-5763618|MOR14-6	protein	taxon:10090	20170228	GO_Central			0	0	0	0	0	0	0	0	0	0	0	0	0	0	0	0	0	0	0	0	0	0	0	0	0	0	0	0	0	0	0	0	0	0	0	0	0	0	0	0	0	0	0	0	0	0	0	0	0	0	0	0	0	0	0	0	0	0	0	0	0	0	0	0	0	0	0	0	0	0	0	0	0	0	0	0
Olfr584	7	103081885..103088315	ENSMUSG00000073959	0	#N/A	#N/A	#N/A	#N/A	#N/A	0	#N/A	#N/A	#N/A	#N/A	#N/A	0	#N/A	#N/A	#N/A	#N/A	#N/A	Olfr584	MGI	MGI:3030418	Olfr584		0007186 // G-protein coupled receptor signaling pathway (MGI:MGI:3029684|PMID:14611657 [ISA] protein_id:AAD27595) /// 0050911 // detection of chemical stimulus involved in sensory perception of smell (MGI:MGI:6201960|PMID:21873635 [IBA] PANTHER:PTN001238511|UniProtKB:Q9H255) /// 0007608 // sensory perception of smell (MGI:MGI:3029684|PMID:14611657 [ISA] protein_id:AAD27595)	0005886 // plasma membrane (MGI:MGI:6201960|PMID:21873635 [IBA] PANTHER:PTN001238511) /// 0005886 // plasma membrane (MGI:MGI:4459044|GO_REF:0000033 [IBA] PANTHER:PTN001238511) /// 0016021 // integral component of membrane (MGI:MGI:3029684|PMID:14611657 [ISA] protein_id:AAD27595)	0004984 // olfactory receptor activity (MGI:MGI:6201960|PMID:21873635 [IBA] PANTHER:PTN001238511) /// 0004984 // olfactory receptor activity (MGI:MGI:3029684|PMID:14611657 [ISA] protein_id:AAD27595) /// 0004984 // olfactory receptor activity (MGI:MGI:4459044|GO_REF:0000033 [IBA] PANTHER:PTN001238511)	olfactory receptor 584	GA_x6K02T2PBJ9-5796876-5797820|MOR30-2	protein	taxon:10090	20170228	GO_Central			0	0	0	0	0	0	0	0	0	0	0	0	0	0	0	0	0	0	0	0	0	0	0	0	0	0	0	0	0	0	0	0	0	0	0	0	0	0	0	0	0	0	0	0	0	0	0	0	0	0	0	0	0	0	0	0	0	0	0	0	0	0	0	0	0	0	0	0	0	0	0	0	0	0	0	0
Olfr585	7	103097720..103098749	ENSMUSG00000078080	0	#N/A	#N/A	#N/A	#N/A	#N/A	0	#N/A	#N/A	#N/A	#N/A	#N/A	0	#N/A	#N/A	#N/A	#N/A	#N/A	Olfr585	MGI	MGI:3030419	Olfr585		0050911 // detection of chemical stimulus involved in sensory perception of smell (MGI:MGI:6201960|PMID:21873635 [IBA] PANTHER:PTN001238511|UniProtKB:Q9H255) /// 0007186 // G-protein coupled receptor signaling pathway (MGI:MGI:3029684|PMID:14611657 [ISA] protein_id:AAD03349) /// 0007608 // sensory perception of smell (MGI:MGI:3029684|PMID:14611657 [ISA] protein_id:AAD03349)	0016021 // integral component of membrane (MGI:MGI:3029684|PMID:14611657 [ISA] protein_id:AAD03349) /// 0005886 // plasma membrane (MGI:MGI:6201960|PMID:21873635 [IBA] PANTHER:PTN001238511) /// 0005886 // plasma membrane (MGI:MGI:4459044|GO_REF:0000033 [IBA] PANTHER:PTN001238511)	0004984 // olfactory receptor activity (MGI:MGI:6201960|PMID:21873635 [IBA] PANTHER:PTN001238511) /// 0004984 // olfactory receptor activity (MGI:MGI:4459044|GO_REF:0000033 [IBA] PANTHER:PTN001238511) /// 0004984 // olfactory receptor activity (MGI:MGI:3029684|PMID:14611657 [ISA] protein_id:AAD03349)	olfactory receptor 585	GA_x6K02T2PBJ9-5809085-5810035|MOR14-4	protein	taxon:10090	20170228	GO_Central			0	0	0	0	0	0	0	0	0	0	0	0	0	0	0	0	0	0	0	0	0	0	0	0	0	0	0	0	0	0	0	0	0	0	0	0	0	0	0	0	0	0	0	0	0	0	0	0	0	0	0	0	0	0	0	0	0	0	0	0	0	0	0	0	0	0	0	0	0	0	0	0	0	0	0	0
Olfr586	7	complement(103118403..103125638)	ENSMUSG00000066268	0	#N/A	#N/A	#N/A	#N/A	#N/A	0	#N/A	#N/A	#N/A	#N/A	#N/A	0	#N/A	#N/A	#N/A	#N/A	#N/A	Olfr586	MGI	MGI:3030420	Olfr586		0050911 // detection of chemical stimulus involved in sensory perception of smell (MGI:MGI:6201960|PMID:21873635 [IBA] PANTHER:PTN001238511|UniProtKB:Q9H255) /// 0007186 // G-protein coupled receptor signaling pathway (MGI:MGI:3029684|PMID:14611657 [ISA] protein_id:AAD03349) /// 0007608 // sensory perception of smell (MGI:MGI:3029684|PMID:14611657 [ISA] protein_id:AAD03349)	0016021 // integral component of membrane (MGI:MGI:3029684|PMID:14611657 [ISA] protein_id:AAD03349) /// 0005886 // plasma membrane (MGI:MGI:6201960|PMID:21873635 [IBA] PANTHER:PTN001238511) /// 0005886 // plasma membrane (MGI:MGI:4459044|GO_REF:0000033 [IBA] PANTHER:PTN001238511)	0004984 // olfactory receptor activity (MGI:MGI:6201960|PMID:21873635 [IBA] PANTHER:PTN001238511) /// 0004984 // olfactory receptor activity (MGI:MGI:4459044|GO_REF:0000033 [IBA] PANTHER:PTN001238511) /// 0004984 // olfactory receptor activity (MGI:MGI:3029684|PMID:14611657 [ISA] protein_id:AAD03349)	olfactory receptor 586	GA_x6K02T2PBJ9-5836380-5835439|MOR8-2|MOR8-7	protein	taxon:10090	20041013	MGI			0	0	0	0	0	0	0	0	0	0	0	0	0	0	0	0	0	0	0	0	0	0	0	0	0	0	0	0	0	0	0	0	0	0	0	0	0	0	0	0	0	0	0	0	0	0	0	0	0	0	0	0	0	0	0	0	0	0	0	0	0	0	0	0	0	0	0	0	0	0	0	0	0	0	0	0
Olfr587-ps1	7	103134376..103135323	ENSMUSG00000080891	0	#N/A	#N/A	#N/A	#N/A	#N/A	0	#N/A	#N/A	#N/A	#N/A	#N/A	0	#N/A	#N/A	#N/A	#N/A	#N/A																	0	0	0	0	0	0	0	0	0	0	0	0	0	0	0	0	0	0	0	0	0	0	0	0	0	0	0	0	0	0	0	0	0	0	0	0	0	0	0	0	0	0	0	0	0	0	0	0	0	0	0	0	0	0	0	0	0	0	0	0	0	0	0	0	0	0	0	0	0	0	0	0	0	0	0	0
Olfr588-ps1	7	103140879..103147864	ENSMUSG00000084262	0	#N/A	#N/A	#N/A	#N/A	#N/A	0	#N/A	#N/A	#N/A	#N/A	#N/A	0	#N/A	#N/A	#N/A	#N/A	#N/A																	0	0	0	0	0	0	0	0	0	0	0	0	0	0	0	0	0	0	0	0	0	0	0	0	0	0	0	0	0	0	0	0	0	0	0	0	0	0	0	0	0	0	0	0	0	0	0	0	0	0	0	0	0	0	0	0	0	0	0	0	0	0	0	0	0	0	0	0	0	0	0	0	0	0	0	0
Olfr589	7	complement(103154792..103156356)	ENSMUSG00000051362	0	#N/A	#N/A	#N/A	#N/A	#N/A	0	#N/A	#N/A	#N/A	#N/A	#N/A	0	#N/A	#N/A	#N/A	#N/A	#N/A	Olfr589	MGI	MGI:3030423	Olfr589		0007186 // G-protein coupled receptor signaling pathway (MGI:MGI:3029684|PMID:14611657 [ISA] RefSeq:NP_038647) /// 0007608 // sensory perception of smell (MGI:MGI:3029684|PMID:14611657 [ISA] RefSeq:NP_038647)	0005886 // plasma membrane (MGI:MGI:6201960|PMID:21873635 [IBA] PANTHER:PTN001238511) /// 0005886 // plasma membrane (MGI:MGI:4459044|GO_REF:0000033 [IBA] PANTHER:PTN001238511) /// 0016021 // integral component of membrane (MGI:MGI:3029684|PMID:14611657 [ISA] RefSeq:NP_038647)	0004984 // olfactory receptor activity (MGI:MGI:6201960|PMID:21873635 [IBA] PANTHER:PTN001238511) /// 0004984 // olfactory receptor activity (MGI:MGI:4459044|GO_REF:0000033 [IBA] PANTHER:PTN001238511) /// 0004984 // olfactory receptor activity (MGI:MGI:3029684|PMID:14611657 [ISA] RefSeq:NP_038647)	olfactory receptor 589	GA_x6K02T2PBJ9-5871256-5870303|MOR32-3	protein	taxon:10090	20050926	MGI			0	0	0	0	0	0	0	0	0	0	0	0	0	0	0	0	0	0	0	0	0	0	0	0	0	0	0	0	0	0	0	0	0	0	0	0	0	0	0	0	0	0	0	0	0	0	0	0	0	0	0	0	0	0	0	0	0	0	0	0	0	0	0	0	0	0	0	0	0	0	0	0	0	0	0	0
Olfr591	7	complement(103167074..103178340)	ENSMUSG00000057461	0	#N/A	#N/A	#N/A	#N/A	#N/A	0	#N/A	#N/A	#N/A	#N/A	#N/A	0	#N/A	#N/A	#N/A	#N/A	#N/A	Olfr591	MGI	MGI:3030425	Olfr591		0007186 // G-protein coupled receptor signaling pathway (MGI:MGI:3029684|PMID:14611657 [ISA] protein_id:AAD27595) /// 0050911 // detection of chemical stimulus involved in sensory perception of smell (MGI:MGI:6201960|PMID:21873635 [IBA] PANTHER:PTN001238511|UniProtKB:Q9H255) /// 0007608 // sensory perception of smell (MGI:MGI:3029684|PMID:14611657 [ISA] protein_id:AAD27595)	0005886 // plasma membrane (MGI:MGI:6201960|PMID:21873635 [IBA] PANTHER:PTN001238511) /// 0005886 // plasma membrane (MGI:MGI:4459044|GO_REF:0000033 [IBA] PANTHER:PTN001238511) /// 0016021 // integral component of membrane (MGI:MGI:3029684|PMID:14611657 [ISA] protein_id:AAD27595)	0004984 // olfactory receptor activity (MGI:MGI:6201960|PMID:21873635 [IBA] PANTHER:PTN001238511) /// 0004984 // olfactory receptor activity (MGI:MGI:3029684|PMID:14611657 [ISA] protein_id:AAD27595) /// 0004984 // olfactory receptor activity (MGI:MGI:4459044|GO_REF:0000033 [IBA] PANTHER:PTN001238511)	olfactory receptor 591	GA_x6K02T2PBJ9-5889409-5888465|MOR24-1P	protein	taxon:10090	20170228	GO_Central			0	0	0	0	0	0	0	0	0	0	0	0	0	0	0	0	0	0	0	0	0	0	0	0	0	0	0	0	0	0	0	0	0	0	0	0	0	0	0	0	0	0	0	0	0	0	0	0	0	0	0	0	0	0	0	0	0	0	0	0	0	0	0	0	0	0	0	0	0	0	0	0	0	0	0	0
Olfr592	7	103184803..103192965	ENSMUSG00000073956	0	#N/A	#N/A	#N/A	#N/A	#N/A	0	#N/A	#N/A	#N/A	#N/A	#N/A	0	#N/A	#N/A	#N/A	#N/A	#N/A	Olfr592	MGI	MGI:3030426	Olfr592		0007186 // G-protein coupled receptor signaling pathway (MGI:MGI:3029684|PMID:14611657 [ISA] protein_id:AAD27595) /// 0050911 // detection of chemical stimulus involved in sensory perception of smell (MGI:MGI:6201960|PMID:21873635 [IBA] PANTHER:PTN001238511|UniProtKB:Q9H255) /// 0007608 // sensory perception of smell (MGI:MGI:3029684|PMID:14611657 [ISA] protein_id:AAD27595)	0005886 // plasma membrane (MGI:MGI:6201960|PMID:21873635 [IBA] PANTHER:PTN001238511) /// 0005886 // plasma membrane (MGI:MGI:4459044|GO_REF:0000033 [IBA] PANTHER:PTN001238511) /// 0016021 // integral component of membrane (MGI:MGI:3029684|PMID:14611657 [ISA] protein_id:AAD27595)	0004984 // olfactory receptor activity (MGI:MGI:6201960|PMID:21873635 [IBA] PANTHER:PTN001238511) /// 0004984 // olfactory receptor activity (MGI:MGI:3029684|PMID:14611657 [ISA] protein_id:AAD27595) /// 0004984 // olfactory receptor activity (MGI:MGI:4459044|GO_REF:0000033 [IBA] PANTHER:PTN001238511)	olfactory receptor 592	GA_x6K02T2PBJ9-5902266-5903204|MOR0-3P|MOR32-13|Olfr1525-ps1	protein	taxon:10090	20170228	GO_Central			0	0	0	0	0	0	0	0	0	0	0	0	0	0	0	0	0	0	0	0	0	0	0	0	0	0	0	0	0	0	0	0	0	0	0	0	0	0	0	0	0	0	0	0	0	0	0	0	0	0	0	0	0	0	0	0	0	0	0	0	0	0	0	0	0	0	0	0	0	0	0	0	0	0	0	0
Olfr593	7	103211862..103212845	ENSMUSG00000073955	0	#N/A	#N/A	#N/A	#N/A	#N/A	0	#N/A	#N/A	#N/A	#N/A	#N/A	0	#N/A	#N/A	#N/A	#N/A	#N/A	Olfr593	MGI	MGI:3030427	Olfr593		0007186 // G-protein coupled receptor signaling pathway (MGI:MGI:3029684|PMID:14611657 [ISA] protein_id:AAD27595) /// 0050911 // detection of chemical stimulus involved in sensory perception of smell (MGI:MGI:6201960|PMID:21873635 [IBA] PANTHER:PTN001238511|UniProtKB:Q9H255) /// 0007608 // sensory perception of smell (MGI:MGI:3029684|PMID:14611657 [ISA] protein_id:AAD27595)	0005886 // plasma membrane (MGI:MGI:6201960|PMID:21873635 [IBA] PANTHER:PTN001238511) /// 0005886 // plasma membrane (MGI:MGI:4459044|GO_REF:0000033 [IBA] PANTHER:PTN001238511) /// 0016021 // integral component of membrane (MGI:MGI:3029684|PMID:14611657 [ISA] protein_id:AAD27595)	0004984 // olfactory receptor activity (MGI:MGI:6201960|PMID:21873635 [IBA] PANTHER:PTN001238511) /// 0004984 // olfactory receptor activity (MGI:MGI:3029684|PMID:14611657 [ISA] protein_id:AAD27595) /// 0004984 // olfactory receptor activity (MGI:MGI:4459044|GO_REF:0000033 [IBA] PANTHER:PTN001238511)	olfactory receptor 593	GA_x6K02T2PBJ9-5927412-5928362|MOR24-2	protein	taxon:10090	20170228	GO_Central			0	0	0	0	0	0	0	0	0	0	0	0	0	0	0	0	0	0	0	0	0	0	0	0	0	0	0	0	0	0	0	0	0	0	0	0	0	0	0	0	0	0	0	0	0	0	0	0	0	0	0	0	0	0	0	0	0	0	0	0	0	0	0	0	0	0	0	0	0	0	0	0	0	0	0	0
Olfr594	7	103216996..103222313	ENSMUSG00000073954	0	#N/A	#N/A	#N/A	#N/A	#N/A	0	#N/A	#N/A	#N/A	#N/A	#N/A	0	#N/A	#N/A	#N/A	#N/A	#N/A	Olfr594	MGI	MGI:3030428	Olfr594		0007186 // G-protein coupled receptor signaling pathway (MGI:MGI:3029684|PMID:14611657 [ISA] protein_id:AAD27595) /// 0050911 // detection of chemical stimulus involved in sensory perception of smell (MGI:MGI:6201960|PMID:21873635 [IBA] PANTHER:PTN001238511|UniProtKB:Q9H255) /// 0007608 // sensory perception of smell (MGI:MGI:3029684|PMID:14611657 [ISA] protein_id:AAD27595)	0005886 // plasma membrane (MGI:MGI:6201960|PMID:21873635 [IBA] PANTHER:PTN001238511) /// 0005886 // plasma membrane (MGI:MGI:4459044|GO_REF:0000033 [IBA] PANTHER:PTN001238511) /// 0016021 // integral component of membrane (MGI:MGI:3029684|PMID:14611657 [ISA] protein_id:AAD27595)	0004984 // olfactory receptor activity (MGI:MGI:6201960|PMID:21873635 [IBA] PANTHER:PTN001238511) /// 0004984 // olfactory receptor activity (MGI:MGI:3029684|PMID:14611657 [ISA] protein_id:AAD27595) /// 0004984 // olfactory receptor activity (MGI:MGI:4459044|GO_REF:0000033 [IBA] PANTHER:PTN001238511)	olfactory receptor 594	GA_x6K02T2PBJ9-5935234-5936169|MOR32-10	protein	taxon:10090	20170228	GO_Central			0	0	0	0	0	0	0	0	0	0	0	0	0	0	0	0	0	0	0	0	0	0	0	0	0	0	0	0	0	0	0	0	0	0	0	0	0	0	0	0	0	0	0	0	0	0	0	0	0	0	0	0	0	0	0	0	0	0	0	0	0	0	0	0	0	0	0	0	0	0	0	0	0	0	0	0
Usp17ld	7	complement(103249737..103252505)	ENSMUSG00000057321	0	#N/A	#N/A	#N/A	#N/A	#N/A	0	#N/A	#N/A	#N/A	#N/A	#N/A	0	#N/A	#N/A	#N/A	#N/A	#N/A	Usp17ld	MGI	MGI:3051372	Usp17ld		0042981 // regulation of apoptotic process (MGI:MGI:6201960|PMID:21873635 [IBA] PANTHER:PTN000607281) /// 0016579 // protein deubiquitination (MGI:MGI:6201960|PMID:21873635 [IBA] PANTHER:PTN002541993) /// 0016579 // protein deubiquitination (MGI:MGI:2138000|PMID:11468161 [IC] GO:0004843) /// 0016579 // protein deubiquitination (MGI:MGI:4459044|GO_REF:0000033 [IBA] PANTHER:PTN002541993) /// 0042981 // regulation of apoptotic process (MGI:MGI:4459044|GO_REF:0000033 [IBA] PANTHER:PTN000607281) /// 0006511 // ubiquitin-dependent protein catabolic process (MGI:MGI:2152098|GO_REF:0000002 [IEA] InterPro:IPR018200) /// 0006508 // proteolysis (MGI:MGI:1354194|GO_REF:0000004 [IEA] UniProtKB-KW:KW-0645)	0005634 // nucleus (MGI:MGI:1354194|GO_REF:0000004 [IEA] UniProtKB-KW:KW-0539) /// 0005783 // endoplasmic reticulum (MGI:MGI:1354194|GO_REF:0000004 [IEA] UniProtKB-KW:KW-0256)	0036459 // thiol-dependent ubiquitinyl hydrolase activity (MGI:MGI:2152098|GO_REF:0000002 [IEA] InterPro:IPR001394|InterPro:IPR018200) /// 0016787 // hydrolase activity (MGI:MGI:1354194|GO_REF:0000004 [IEA] UniProtKB-KW:KW-0378) /// 0008233 // peptidase activity (MGI:MGI:1354194|GO_REF:0000004 [IEA] UniProtKB-KW:KW-0645) /// 0004197 // cysteine-type endopeptidase activity (MGI:MGI:4459044|GO_REF:0000033 [IBA] PANTHER:PTN002541993) /// 0004197 // cysteine-type endopeptidase activity (MGI:MGI:6201960|PMID:21873635 [IBA] PANTHER:PTN002541993) /// 0004843 // thiol-dependent ubiquitin-specific protease activity (MGI:MGI:4459044|GO_REF:0000033 [IBA] PANTHER:PTN002541993) /// 0004843 // thiol-dependent ubiquitin-specific protease activity (MGI:MGI:6201960|PMID:21873635 [IBA] PANTHER:PTN002541993) /// 0036459 // thiol-dependent ubiquitinyl hydrolase activity (MGI:MGI:2152096|GO_REF:0000003 [IEA] EC:3.4.19.12) /// 0004843 // thiol-dependent ubiquitin-specific protease activity (MGI:MGI:2138000|PMID:11468161 [IDA]) /// 0008234 // cysteine-type peptidase activity (MGI:MGI:1354194|GO_REF:0000004 [IEA] UniProtKB-KW:KW-0788)	ubiquitin specific peptidase 17-like D	Dub2a	protein	taxon:10090	20180502	GO_Central			0	0	0	0	0	0	0	0	0	0	0	0	0	0	0	0	0	0	0	0	0	0	0	0	0	0	0	0	0	0	0	0	0	0	0	0	0	0	0	0	0	0	0	0	0	0	0	0	0	0	0	0	0	0	0	0	0	0	0	0	0	0	0	0	0	0	0	0	0	0	0	0	0	0	0	0
Gm25171	7	complement(103260883..103261003)	ENSMUSG00000095000	0	#N/A	#N/A	#N/A	#N/A	#N/A	0	#N/A	#N/A	#N/A	#N/A	#N/A	0	#N/A	#N/A	#N/A	#N/A	#N/A																	0	0	0	0	0	0	0	0	0	0	0	0	0	0	0	0	0	0	0	0	0	0	0	0	0	0	0	0	0	0	0	0	0	0	0	0	0	0	0	0	0	0	0	0	0	0	0	0	0	0	0	0	0	0	0	0	0	0	0	0	0	0	0	0	0	0	0	0	0	0	0	0	0	0	0	0
Gm23550	7	complement(103267115..103267235)	ENSMUSG00000094572	0	#N/A	#N/A	#N/A	#N/A	#N/A	0	#N/A	#N/A	#N/A	#N/A	#N/A	0	#N/A	#N/A	#N/A	#N/A	#N/A																	0	0	0	0	0	0	0	0	0	0	0	0	0	0	0	0	0	0	0	0	0	0	0	0	0	0	0	0	0	0	0	0	0	0	0	0	0	0	0	0	0	0	0	0	0	0	0	0	0	0	0	0	0	0	0	0	0	0	0	0	0	0	0	0	0	0	0	0	0	0	0	0	0	0	0	0
Gm23973	7	103271550..103271870	ENSMUSG00000065254	0	-1.63939	-0.713157	0.796125	#N/A	1	0	-1.34991	-0.432859	0.881689	#N/A	1	0.0135772	1.59019	0.6692	0.786874	#N/A	1																	0	0	0	0	0	0	0	0	0	0	0	0	0	0	0	0	0	0	0	0	0	0	0	0	0	0	0	0	0	0	0	0	0	0	0	0	0	0	0	0	0	0	0	0	0	0	0	0	0	0	0	0	0	0	0	0	0	0	0	0	0	0	0	0	0	0	0	0	0	0	0	0	1	0.0543088	0.263048	0.0131582
Olfr596	7	103305648..103312782	ENSMUSG00000073953	0	#N/A	#N/A	#N/A	#N/A	#N/A	0	#N/A	#N/A	#N/A	#N/A	#N/A	0	#N/A	#N/A	#N/A	#N/A	#N/A	Olfr596	MGI	MGI:3030430	Olfr596		0050911 // detection of chemical stimulus involved in sensory perception of smell (MGI:MGI:6201960|PMID:21873635 [IBA] PANTHER:PTN001238511|UniProtKB:Q9H255)	0005886 // plasma membrane (MGI:MGI:6201960|PMID:21873635 [IBA] PANTHER:PTN001238511) /// 0005886 // plasma membrane (MGI:MGI:4459044|GO_REF:0000033 [IBA] PANTHER:PTN001238511)	0004984 // olfactory receptor activity (MGI:MGI:6201960|PMID:21873635 [IBA] PANTHER:PTN001238511) /// 0004984 // olfactory receptor activity (MGI:MGI:4459044|GO_REF:0000033 [IBA] PANTHER:PTN001238511)	olfactory receptor 596	ENSMUSG00000073953|GA_x6K02T2PBJ9-6019769-6019943|Gm15117|Olfr596-ps1	protein	taxon:10090	20170228	GO_Central			0	0	0	0	0	0	0	0	0	0	0	0	0	0	0	0	0	0	0	0	0	0	0	0	0	0	0	0	0	0	0	0	0	0	0	0	0	0	0	0	0	0	0	0	0	0	0	0	0	0	0	0	0	0	0	0	0	0	0	0	0	0	0	0	0	0	0	0	0	0	0	0	0	0	0	0
Olfr597	7	103316315..103322799	ENSMUSG00000073952	0	#N/A	#N/A	#N/A	#N/A	#N/A	0	#N/A	#N/A	#N/A	#N/A	#N/A	0	#N/A	#N/A	#N/A	#N/A	#N/A	Olfr597	MGI	MGI:3030431	Olfr597		0007608 // sensory perception of smell (MGI:MGI:3029684|PMID:14611657 [ISA] protein_id:AAD51279) /// 0050911 // detection of chemical stimulus involved in sensory perception of smell (MGI:MGI:6201960|PMID:21873635 [IBA] PANTHER:PTN001238511|UniProtKB:Q9H255) /// 0007186 // G-protein coupled receptor signaling pathway (MGI:MGI:3029684|PMID:14611657 [ISA] protein_id:AAD51279)	0005886 // plasma membrane (MGI:MGI:6201960|PMID:21873635 [IBA] PANTHER:PTN001238511) /// 0005886 // plasma membrane (MGI:MGI:4459044|GO_REF:0000033 [IBA] PANTHER:PTN001238511) /// 0016021 // integral component of membrane (MGI:MGI:3029684|PMID:14611657 [ISA] protein_id:AAD51279)	0004984 // olfactory receptor activity (MGI:MGI:6201960|PMID:21873635 [IBA] PANTHER:PTN001238511) /// 0004984 // olfactory receptor activity (MGI:MGI:3029684|PMID:14611657 [ISA] protein_id:AAD51279) /// 0004984 // olfactory receptor activity (MGI:MGI:4459044|GO_REF:0000033 [IBA] PANTHER:PTN001238511)	olfactory receptor 597	GA_x6K02T2PBJ9-6029614-6030561|MOR23-2	protein	taxon:10090	20170228	GO_Central			0	0	0	0	0	0	0	0	0	0	0	0	0	0	0	0	0	0	0	0	0	0	0	0	0	0	0	0	0	0	0	0	0	0	0	0	0	0	0	0	0	0	0	0	0	0	0	0	0	0	0	0	0	0	0	0	0	0	0	0	0	0	0	0	0	0	0	0	0	0	0	0	0	0	0	0
Olfr598	7	103323568..103329888	ENSMUSG00000073951	0	#N/A	#N/A	#N/A	#N/A	#N/A	0	#N/A	#N/A	#N/A	#N/A	#N/A	0	#N/A	#N/A	#N/A	#N/A	#N/A	Olfr598	MGI	MGI:3030432	Olfr598		0050911 // detection of chemical stimulus involved in sensory perception of smell (MGI:MGI:6201960|PMID:21873635 [IBA] PANTHER:PTN001238511|UniProtKB:Q9H255) /// 0007186 // G-protein coupled receptor signaling pathway (MGI:MGI:3029684|PMID:14611657 [ISA] RefSeq:NP_038648) /// 0007608 // sensory perception of smell (MGI:MGI:3029684|PMID:14611657 [ISA] RefSeq:NP_038648)	0005886 // plasma membrane (MGI:MGI:6201960|PMID:21873635 [IBA] PANTHER:PTN001238511) /// 0005886 // plasma membrane (MGI:MGI:4459044|GO_REF:0000033 [IBA] PANTHER:PTN001238511) /// 0016021 // integral component of membrane (MGI:MGI:3029684|PMID:14611657 [ISA] RefSeq:NP_038648)	0004984 // olfactory receptor activity (MGI:MGI:6201960|PMID:21873635 [IBA] PANTHER:PTN001238511) /// 0004984 // olfactory receptor activity (MGI:MGI:4459044|GO_REF:0000033 [IBA] PANTHER:PTN001238511) /// 0004984 // olfactory receptor activity (MGI:MGI:3029684|PMID:14611657 [ISA] RefSeq:NP_038648)	olfactory receptor 598	GA_x6K02T2PBJ9-6037823-6038782|MOR23-4P|MOR23-5	protein	taxon:10090	20170228	GO_Central			0	0	0	0	0	0	0	0	0	0	0	0	0	0	0	0	0	0	0	0	0	0	0	0	0	0	0	0	0	0	0	0	0	0	0	0	0	0	0	0	0	0	0	0	0	0	0	0	0	0	0	0	0	0	0	0	0	0	0	0	0	0	0	0	0	0	0	0	0	0	0	0	0	0	0	0
Olfr599	7	103335917..103339564	ENSMUSG00000073950	0	#N/A	#N/A	#N/A	#N/A	#N/A	0	#N/A	#N/A	#N/A	#N/A	#N/A	0	#N/A	#N/A	#N/A	#N/A	#N/A	Olfr599	MGI	MGI:3030433	Olfr599		0007608 // sensory perception of smell (MGI:MGI:3029684|PMID:14611657 [ISA] protein_id:AAD51279) /// 0007186 // G-protein coupled receptor signaling pathway (MGI:MGI:3029684|PMID:14611657 [ISA] protein_id:AAD51279)	0005886 // plasma membrane (MGI:MGI:6201960|PMID:21873635 [IBA] PANTHER:PTN001238511) /// 0005886 // plasma membrane (MGI:MGI:4459044|GO_REF:0000033 [IBA] PANTHER:PTN001238511) /// 0016021 // integral component of membrane (MGI:MGI:3029684|PMID:14611657 [ISA] protein_id:AAD51279)	0004984 // olfactory receptor activity (MGI:MGI:6201960|PMID:21873635 [IBA] PANTHER:PTN001238511) /// 0004984 // olfactory receptor activity (MGI:MGI:3029684|PMID:14611657 [ISA] protein_id:AAD51279) /// 0004984 // olfactory receptor activity (MGI:MGI:4459044|GO_REF:0000033 [IBA] PANTHER:PTN001238511)	olfactory receptor 599	GA_x6K02T2PBJ9-6047402-6048349|MOR23-1	protein	taxon:10090	20041013	MGI			0	0	0	0	0	0	0	0	0	0	0	0	0	0	0	0	0	0	0	0	0	0	0	0	0	0	0	0	0	0	0	0	0	0	0	0	0	0	0	0	0	0	0	0	0	0	0	0	0	0	0	0	0	0	0	0	0	0	0	0	0	0	0	0	0	0	0	0	0	0	0	0	0	0	0	0
Olfr600	7	complement(103343482..103349669)	ENSMUSG00000045540	0	#N/A	#N/A	#N/A	#N/A	#N/A	0	#N/A	#N/A	#N/A	#N/A	#N/A	0	#N/A	#N/A	#N/A	#N/A	#N/A	Olfr600	MGI	MGI:3030434	Olfr600		0007186 // G-protein coupled receptor signaling pathway (MGI:MGI:3029684|PMID:14611657 [ISA] protein_id:AAD27595) /// 0050911 // detection of chemical stimulus involved in sensory perception of smell (MGI:MGI:6201960|PMID:21873635 [IBA] PANTHER:PTN001238511|UniProtKB:Q9H255) /// 0007608 // sensory perception of smell (MGI:MGI:3029684|PMID:14611657 [ISA] protein_id:AAD27595)	0005886 // plasma membrane (MGI:MGI:6201960|PMID:21873635 [IBA] PANTHER:PTN001238511) /// 0005886 // plasma membrane (MGI:MGI:4459044|GO_REF:0000033 [IBA] PANTHER:PTN001238511) /// 0016021 // integral component of membrane (MGI:MGI:3029684|PMID:14611657 [ISA] protein_id:AAD27595)	0004984 // olfactory receptor activity (MGI:MGI:6201960|PMID:21873635 [IBA] PANTHER:PTN001238511) /// 0004984 // olfactory receptor activity (MGI:MGI:3029684|PMID:14611657 [ISA] protein_id:AAD27595) /// 0004984 // olfactory receptor activity (MGI:MGI:4459044|GO_REF:0000033 [IBA] PANTHER:PTN001238511)	olfactory receptor 600	GA_x6K02T2PBJ9-6056235-6055291|MOR39-1	protein	taxon:10090	20170228	GO_Central			0	0	0	0	0	0	0	0	0	0	0	0	0	0	0	0	0	0	0	0	0	0	0	0	0	0	0	0	0	0	0	0	0	0	0	0	0	0	0	0	0	0	0	0	0	0	0	0	0	0	0	0	0	0	0	0	0	0	0	0	0	0	0	0	0	0	0	0	0	0	0	0	0	0	0	0
Olfr601	7	complement(103357094..103362655)	ENSMUSG00000109951	0	#N/A	#N/A	#N/A	#N/A	#N/A	0	#N/A	#N/A	#N/A	#N/A	#N/A	0	#N/A	#N/A	#N/A	#N/A	#N/A	Olfr601	MGI	MGI:3030435	Olfr601		0050911 // detection of chemical stimulus involved in sensory perception of smell (MGI:MGI:6201960|PMID:21873635 [IBA] PANTHER:PTN001238511|UniProtKB:Q9H255) /// 0007186 // G-protein coupled receptor signaling pathway (MGI:MGI:3029684|PMID:14611657 [ISA] RefSeq:NP_038648) /// 0007608 // sensory perception of smell (MGI:MGI:3029684|PMID:14611657 [ISA] RefSeq:NP_038648)	0005886 // plasma membrane (MGI:MGI:6201960|PMID:21873635 [IBA] PANTHER:PTN001238511) /// 0005886 // plasma membrane (MGI:MGI:4459044|GO_REF:0000033 [IBA] PANTHER:PTN001238511) /// 0016021 // integral component of membrane (MGI:MGI:3029684|PMID:14611657 [ISA] RefSeq:NP_038648)	0004984 // olfactory receptor activity (MGI:MGI:6201960|PMID:21873635 [IBA] PANTHER:PTN001238511) /// 0004984 // olfactory receptor activity (MGI:MGI:4459044|GO_REF:0000033 [IBA] PANTHER:PTN001238511) /// 0004984 // olfactory receptor activity (MGI:MGI:3029684|PMID:14611657 [ISA] RefSeq:NP_038648)	olfactory receptor 601	GA_x6K02T2PBJ9-6068534-6067590|MOR24-3	protein	taxon:10090	20050926	MGI			0	0	0	0	0	0	0	0	0	0	0	0	0	0	0	0	0	0	0	0	0	0	0	0	0	0	0	0	0	0	0	0	0	0	0	0	0	0	0	0	0	0	0	0	0	0	0	0	0	0	0	0	0	0	0	0	0	0	0	0	0	0	0	0	0	0	0	0	0	0	0	0	0	0	0	0
Olfr603	7	complement(103383062..103386177)	ENSMUSG00000059874	0	#N/A	#N/A	#N/A	#N/A	#N/A	0	#N/A	#N/A	#N/A	#N/A	#N/A	0	#N/A	#N/A	#N/A	#N/A	#N/A	Olfr603	MGI	MGI:3030437	Olfr603		0007608 // sensory perception of smell (MGI:MGI:3029684|PMID:14611657 [ISA] protein_id:AAD29420) /// 0007186 // G-protein coupled receptor signaling pathway (MGI:MGI:3029684|PMID:14611657 [ISA] protein_id:AAD29420)	0016021 // integral component of membrane (MGI:MGI:3029684|PMID:14611657 [ISA] protein_id:AAD29420) /// 0005886 // plasma membrane (MGI:MGI:6201960|PMID:21873635 [IBA] PANTHER:PTN001238511) /// 0005886 // plasma membrane (MGI:MGI:4459044|GO_REF:0000033 [IBA] PANTHER:PTN001238511)	0004984 // olfactory receptor activity (MGI:MGI:6201960|PMID:21873635 [IBA] PANTHER:PTN001238511) /// 0004984 // olfactory receptor activity (MGI:MGI:3029684|PMID:14611657 [ISA] protein_id:AAD29420) /// 0004984 // olfactory receptor activity (MGI:MGI:4459044|GO_REF:0000033 [IBA] PANTHER:PTN001238511)	olfactory receptor 603	GA_x6K02T2PBJ9-6092550-6092362|GA_x6K02T2PBJ9-6096387-6095449|MOR32-14_i|MOR32-2|Olfr604	protein	taxon:10090	20041013	MGI			0	0	0	0	0	0	0	0	0	0	0	0	0	0	0	0	0	0	0	0	0	0	0	0	0	0	0	0	0	0	0	0	0	0	0	0	0	0	0	0	0	0	0	0	0	0	0	0	0	0	0	0	0	0	0	0	0	0	0	0	0	0	0	0	0	0	0	0	0	0	0	0	0	0	0	0
Usp17lc	7	103415072..103419880	ENSMUSG00000058976	0.00365462	-2.61276	-1.38558	0.289073	#N/A	1	0.00365462	-3.93206	-1.97528	0.219978	#N/A	1	0.00365462	-5.01455	-2.32612	0.142388	#N/A	1	Usp17lc	MGI	MGI:107698	Usp17lc		0042981 // regulation of apoptotic process (MGI:MGI:6201960|PMID:21873635 [IBA] PANTHER:PTN000607281) /// 0043009 // chordate embryonic development (MGI:MGI:5462517|PMID:22984479 [IMP]) /// 0016579 // protein deubiquitination (MGI:MGI:6201960|PMID:21873635 [IBA] PANTHER:PTN002541993) /// 0016579 // protein deubiquitination (MGI:MGI:4459044|GO_REF:0000033 [IBA] PANTHER:PTN002541993) /// 0042981 // regulation of apoptotic process (MGI:MGI:4459044|GO_REF:0000033 [IBA] PANTHER:PTN000607281) /// 0016579 // protein deubiquitination (MGI:MGI:85048|PMID:8995226 [IDA]) /// 0006511 // ubiquitin-dependent protein catabolic process (MGI:MGI:2152098|GO_REF:0000002 [IEA] InterPro:IPR018200) /// 0006508 // proteolysis (MGI:MGI:1354194|GO_REF:0000004 [IEA] UniProtKB-KW:KW-0645)	0005634 // nucleus (MGI:MGI:1354194|GO_REF:0000004 [IEA] UniProtKB-KW:KW-0539) /// 0005783 // endoplasmic reticulum (MGI:MGI:1354194|GO_REF:0000004 [IEA] UniProtKB-KW:KW-0256)	0004843 // thiol-dependent ubiquitin-specific protease activity (MGI:MGI:85048|PMID:8995226 [IDA]) /// 0036459 // thiol-dependent ubiquitinyl hydrolase activity (MGI:MGI:2152098|GO_REF:0000002 [IEA] InterPro:IPR001394|InterPro:IPR018200) /// 0016787 // hydrolase activity (MGI:MGI:1354194|GO_REF:0000004 [IEA] UniProtKB-KW:KW-0378) /// 0008233 // peptidase activity (MGI:MGI:1354194|GO_REF:0000004 [IEA] UniProtKB-KW:KW-0645) /// 0004197 // cysteine-type endopeptidase activity (MGI:MGI:4459044|GO_REF:0000033 [IBA] PANTHER:PTN002541993) /// 0004197 // cysteine-type endopeptidase activity (MGI:MGI:6201960|PMID:21873635 [IBA] PANTHER:PTN002541993) /// 0004843 // thiol-dependent ubiquitin-specific protease activity (MGI:MGI:4459044|GO_REF:0000033 [IBA] PANTHER:PTN002541993) /// 0004843 // thiol-dependent ubiquitin-specific protease activity (MGI:MGI:6201960|PMID:21873635 [IBA] PANTHER:PTN002541993) /// 0036459 // thiol-dependent ubiquitinyl hydrolase activity (MGI:MGI:2152096|GO_REF:0000003 [IEA] EC:3.4.19.12) /// 0008234 // cysteine-type peptidase activity (MGI:MGI:1354194|GO_REF:0000004 [IEA] UniProtKB-KW:KW-0788)	ubiquitin specific peptidase 17-like C	Dub2|Dub-2|Dub2b|Usp17l5	protein	taxon:10090	20180502	GO_Central			0	0	0	0	2	0.0116252	0.0176966	0.0659566	0	0	0	0	0	0	0	0	1	0.00664792	0.00549252	0.0483119	0	0	0	0	2	0.00538866	0.0286439	0.0198707	0	0	0	0	0	0	0	0	1	0.00311687	0.0197601	0.0123798	0	0	0	0	0	0	0	0	1	0.00220761	0.0103643	0.00905954	0	0	0	0	0	0	0	0	0	0	0	0	0	0	0	0	1	0.00287122	0.02496	0.0115543	0	0	0	0
Gm25774	7	103415806..103415926	ENSMUSG00000080367	0	#N/A	#N/A	#N/A	#N/A	#N/A	0	#N/A	#N/A	#N/A	#N/A	#N/A	0	#N/A	#N/A	#N/A	#N/A	#N/A																	0	0	0	0	0	0	0	0	0	0	0	0	0	0	0	0	0	0	0	0	0	0	0	0	0	0	0	0	0	0	0	0	0	0	0	0	0	0	0	0	0	0	0	0	0	0	0	0	0	0	0	0	0	0	0	0	0	0	0	0	0	0	0	0	0	0	0	0	0	0	0	0	0	0	0	0
Olfr605	7	complement(103440407..103445439)	ENSMUSG00000109659	0	#N/A	#N/A	#N/A	#N/A	#N/A	0	#N/A	#N/A	#N/A	#N/A	#N/A	0	#N/A	#N/A	#N/A	#N/A	#N/A	Olfr605	MGI	MGI:3030439	Olfr605		0007186 // G-protein coupled receptor signaling pathway (MGI:MGI:3029684|PMID:14611657 [ISA] protein_id:AAD27595) /// 0050911 // detection of chemical stimulus involved in sensory perception of smell (MGI:MGI:6201960|PMID:21873635 [IBA] PANTHER:PTN001238511|UniProtKB:Q9H255) /// 0007608 // sensory perception of smell (MGI:MGI:3029684|PMID:14611657 [ISA] protein_id:AAD27595)	0005886 // plasma membrane (MGI:MGI:6201960|PMID:21873635 [IBA] PANTHER:PTN001238511) /// 0005886 // plasma membrane (MGI:MGI:4459044|GO_REF:0000033 [IBA] PANTHER:PTN001238511) /// 0016021 // integral component of membrane (MGI:MGI:3029684|PMID:14611657 [ISA] protein_id:AAD27595)	0004984 // olfactory receptor activity (MGI:MGI:6201960|PMID:21873635 [IBA] PANTHER:PTN001238511) /// 0004984 // olfactory receptor activity (MGI:MGI:3029684|PMID:14611657 [ISA] protein_id:AAD27595) /// 0004984 // olfactory receptor activity (MGI:MGI:4459044|GO_REF:0000033 [IBA] PANTHER:PTN001238511)	olfactory receptor 605	GA_x6K02T2PBJ9-6164792-6163848|MOR202-22P|MOR24-5	protein	taxon:10090	20170228	GO_Central			0	0	0	0	0	0	0	0	0	0	0	0	0	0	0	0	0	0	0	0	0	0	0	0	0	0	0	0	0	0	0	0	0	0	0	0	0	0	0	0	0	0	0	0	0	0	0	0	0	0	0	0	0	0	0	0	0	0	0	0	0	0	0	0	0	0	0	0	0	0	0	0	0	0	0	0
Olfr606	7	103449046..103453531	ENSMUSG00000073949	0	#N/A	#N/A	#N/A	#N/A	#N/A	0	#N/A	#N/A	#N/A	#N/A	#N/A	0	#N/A	#N/A	#N/A	#N/A	#N/A	Olfr606	MGI	MGI:3030440	Olfr606		0007186 // G-protein coupled receptor signaling pathway (MGI:MGI:3029684|PMID:14611657 [ISA] protein_id:AAG41684) /// 0050911 // detection of chemical stimulus involved in sensory perception of smell (MGI:MGI:6201960|PMID:21873635 [IBA] PANTHER:PTN001238511|UniProtKB:Q9H255) /// 0007608 // sensory perception of smell (MGI:MGI:3029684|PMID:14611657 [ISA] protein_id:AAG41684)	0016021 // integral component of membrane (MGI:MGI:3029684|PMID:14611657 [ISA] protein_id:AAG41684) /// 0005886 // plasma membrane (MGI:MGI:6201960|PMID:21873635 [IBA] PANTHER:PTN001238511) /// 0005886 // plasma membrane (MGI:MGI:4459044|GO_REF:0000033 [IBA] PANTHER:PTN001238511)	0004984 // olfactory receptor activity (MGI:MGI:6201960|PMID:21873635 [IBA] PANTHER:PTN001238511) /// 0004984 // olfactory receptor activity (MGI:MGI:3029684|PMID:14611657 [ISA] protein_id:AAG41684) /// 0004984 // olfactory receptor activity (MGI:MGI:4459044|GO_REF:0000033 [IBA] PANTHER:PTN001238511)	olfactory receptor 606	GA_x6K02T2PBJ9-6173009-6173968|MOR17-2	protein	taxon:10090	20041013	MGI			0	0	0	0	0	0	0	0	0	0	0	0	0	0	0	0	0	0	0	0	0	0	0	0	0	0	0	0	0	0	0	0	0	0	0	0	0	0	0	0	0	0	0	0	0	0	0	0	0	0	0	0	0	0	0	0	0	0	0	0	0	0	0	0	0	0	0	0	0	0	0	0	0	0	0	0
Olfr607	7	complement(103455526..103464151)	ENSMUSG00000081945	0	#N/A	#N/A	#N/A	#N/A	#N/A	0	#N/A	#N/A	#N/A	#N/A	#N/A	0	#N/A	#N/A	#N/A	#N/A	#N/A	Olfr607	MGI	MGI:3030441	Olfr607		0007186 // G-protein coupled receptor signaling pathway (MGI:MGI:3029684|PMID:14611657 [ISA] RefSeq:NP_038647) /// 0007608 // sensory perception of smell (MGI:MGI:3029684|PMID:14611657 [ISA] RefSeq:NP_038647)	0016021 // integral component of membrane (MGI:MGI:3029684|PMID:14611657 [ISA] RefSeq:NP_038647)	0004984 // olfactory receptor activity (MGI:MGI:3029684|PMID:14611657 [ISA] RefSeq:NP_038647)	olfactory receptor 607	EG546989|GA_x6K02T2PBJ9-6182881-6181898|Gm15121|MOR33-3P	protein	taxon:10090	20050926	MGI			0	0	0	0	0	0	0	0	0	0	0	0	0	0	0	0	0	0	0	0	0	0	0	0	0	0	0	0	0	0	0	0	0	0	0	0	0	0	0	0	0	0	0	0	0	0	0	0	0	0	0	0	0	0	0	0	0	0	0	0	0	0	0	0	0	0	0	0	0	0	0	0	0	0	0	0
Olfr608	7	103469877..103471358	ENSMUSG00000073948	0	#N/A	#N/A	#N/A	#N/A	#N/A	0	#N/A	#N/A	#N/A	#N/A	#N/A	0	#N/A	#N/A	#N/A	#N/A	#N/A	Olfr608	MGI	MGI:3030442	Olfr608		0007186 // G-protein coupled receptor signaling pathway (MGI:MGI:3029684|PMID:14611657 [ISA] protein_id:AAG41686) /// 0007608 // sensory perception of smell (MGI:MGI:3029684|PMID:14611657 [ISA] protein_id:AAG41686)	0016021 // integral component of membrane (MGI:MGI:3029684|PMID:14611657 [ISA] protein_id:AAG41686) /// 0005886 // plasma membrane (MGI:MGI:6201960|PMID:21873635 [IBA] PANTHER:PTN001238511) /// 0005886 // plasma membrane (MGI:MGI:4459044|GO_REF:0000033 [IBA] PANTHER:PTN001238511)	0004984 // olfactory receptor activity (MGI:MGI:6201960|PMID:21873635 [IBA] PANTHER:PTN001238511) /// 0004984 // olfactory receptor activity (MGI:MGI:3029684|PMID:14611657 [ISA] protein_id:AAG41686) /// 0004984 // olfactory receptor activity (MGI:MGI:4459044|GO_REF:0000033 [IBA] PANTHER:PTN001238511)	olfactory receptor 608	GA_x6K02T2PBJ9-6191595-6192545|MOR26-3	protein	taxon:10090	20041013	MGI			0	0	0	0	0	0	0	0	0	0	0	0	0	0	0	0	0	0	0	0	0	0	0	0	0	0	0	0	0	0	0	0	0	0	0	0	0	0	0	0	0	0	0	0	0	0	0	0	0	0	0	0	0	0	0	0	0	0	0	0	0	0	0	0	0	0	0	0	0	0	0	0	0	0	0	0
Olfr609	7	complement(103490025..103498062)	ENSMUSG00000046396	0	#N/A	#N/A	#N/A	#N/A	#N/A	0	#N/A	#N/A	#N/A	#N/A	#N/A	0	#N/A	#N/A	#N/A	#N/A	#N/A	Olfr609	MGI	MGI:3030443	Olfr609		0050911 // detection of chemical stimulus involved in sensory perception of smell (MGI:MGI:6201960|PMID:21873635 [IBA] PANTHER:PTN001238511|UniProtKB:Q9H255) /// 0007608 // sensory perception of smell (MGI:MGI:3029684|PMID:14611657 [ISA] protein_id:AAG41688) /// 0007186 // G-protein coupled receptor signaling pathway (MGI:MGI:3029684|PMID:14611657 [ISA] protein_id:AAG41688)	0005886 // plasma membrane (MGI:MGI:6201960|PMID:21873635 [IBA] PANTHER:PTN001238511) /// 0005886 // plasma membrane (MGI:MGI:4459044|GO_REF:0000033 [IBA] PANTHER:PTN001238511) /// 0016021 // integral component of membrane (MGI:MGI:3029684|PMID:14611657 [ISA] protein_id:AAG41688)	0004984 // olfactory receptor activity (MGI:MGI:6201960|PMID:21873635 [IBA] PANTHER:PTN001238511) /// 0004984 // olfactory receptor activity (MGI:MGI:3029684|PMID:14611657 [ISA] protein_id:AAG41688) /// 0004984 // olfactory receptor activity (MGI:MGI:4459044|GO_REF:0000033 [IBA] PANTHER:PTN001238511)	olfactory receptor 609	GA_x6K02T2PBJ9-6207735-6206776|MOR9-1	protein	taxon:10090	20170228	GO_Central			0	0	0	0	0	0	0	0	0	0	0	0	0	0	0	0	0	0	0	0	0	0	0	0	0	0	0	0	0	0	0	0	0	0	0	0	0	0	0	0	0	0	0	0	0	0	0	0	0	0	0	0	0	0	0	0	0	0	0	0	0	0	0	0	0	0	0	0	0	0	0	0	0	0	0	0
Olfr610	7	complement(103505375..103512122)	ENSMUSG00000045584	0	#N/A	#N/A	#N/A	#N/A	#N/A	0	#N/A	#N/A	#N/A	#N/A	#N/A	0	#N/A	#N/A	#N/A	#N/A	#N/A	Olfr610	MGI	MGI:3030444	Olfr610		0007608 // sensory perception of smell (MGI:MGI:3029684|PMID:14611657 [ISA] protein_id:AAG41688) /// 0007186 // G-protein coupled receptor signaling pathway (MGI:MGI:3029684|PMID:14611657 [ISA] protein_id:AAG41688)	0005886 // plasma membrane (MGI:MGI:6201960|PMID:21873635 [IBA] PANTHER:PTN001238511) /// 0005886 // plasma membrane (MGI:MGI:4459044|GO_REF:0000033 [IBA] PANTHER:PTN001238511) /// 0016021 // integral component of membrane (MGI:MGI:3029684|PMID:14611657 [ISA] protein_id:AAG41688)	0004984 // olfactory receptor activity (MGI:MGI:6201960|PMID:21873635 [IBA] PANTHER:PTN001238511) /// 0004984 // olfactory receptor activity (MGI:MGI:3029684|PMID:14611657 [ISA] protein_id:AAG41688) /// 0004984 // olfactory receptor activity (MGI:MGI:4459044|GO_REF:0000033 [IBA] PANTHER:PTN001238511)	olfactory receptor 610	GA_x6K02T2PBJ9-6221839-6220892|MOR9-2	protein	taxon:10090	20170228	GO_Central			0	0	0	0	0	0	0	0	0	0	0	0	0	0	0	0	0	0	0	0	0	0	0	0	0	0	0	0	0	0	0	0	0	0	0	0	0	0	0	0	0	0	0	0	0	0	0	0	0	0	0	0	0	0	0	0	0	0	0	0	0	0	0	0	0	0	0	0	0	0	0	0	0	0	0	0
Olfr611	7	complement(103516465..103520846)	ENSMUSG00000096584	0	#N/A	#N/A	#N/A	#N/A	#N/A	0	#N/A	#N/A	#N/A	#N/A	#N/A	0	#N/A	#N/A	#N/A	#N/A	#N/A	Olfr611	MGI	MGI:3030445	Olfr611		0007608 // sensory perception of smell (MGI:MGI:3029684|PMID:14611657 [ISA] RefSeq:NP_038644) /// 0007186 // G-protein coupled receptor signaling pathway (MGI:MGI:3029684|PMID:14611657 [ISA] RefSeq:NP_038644)	0005886 // plasma membrane (MGI:MGI:6201960|PMID:21873635 [IBA] PANTHER:PTN001238511) /// 0016021 // integral component of membrane (MGI:MGI:3029684|PMID:14611657 [ISA] RefSeq:NP_038644) /// 0005886 // plasma membrane (MGI:MGI:4459044|GO_REF:0000033 [IBA] PANTHER:PTN001238511)	0004984 // olfactory receptor activity (MGI:MGI:6201960|PMID:21873635 [IBA] PANTHER:PTN001238511) /// 0004984 // olfactory receptor activity (MGI:MGI:3029684|PMID:14611657 [ISA] RefSeq:NP_038644) /// 0004984 // olfactory receptor activity (MGI:MGI:4459044|GO_REF:0000033 [IBA] PANTHER:PTN001238511)	olfactory receptor 611	GA_x6K02T2PBJ9-6236637-6235666|MOR15-1|MOR15-4	protein	taxon:10090	20170228	GO_Central			0	0	0	0	0	0	0	0	0	0	0	0	0	0	0	0	0	0	0	0	0	0	0	0	0	0	0	0	0	0	0	0	0	0	0	0	0	0	0	0	0	0	0	0	0	0	0	0	0	0	0	0	0	0	0	0	0	0	0	0	0	0	0	0	0	0	0	0	0	0	0	0	0	0	0	0
Olfr612	7	complement(103537222..103542717)	ENSMUSG00000094119	0	#N/A	#N/A	#N/A	#N/A	#N/A	0	#N/A	#N/A	#N/A	#N/A	#N/A	0	#N/A	#N/A	#N/A	#N/A	#N/A	Olfr612	MGI	MGI:3030446	Olfr612		0007608 // sensory perception of smell (MGI:MGI:3029684|PMID:14611657 [ISA] RefSeq:NP_038644) /// 0050911 // detection of chemical stimulus involved in sensory perception of smell (MGI:MGI:6201960|PMID:21873635 [IBA] PANTHER:PTN001238511|UniProtKB:Q9H255) /// 0007186 // G-protein coupled receptor signaling pathway (MGI:MGI:3029684|PMID:14611657 [ISA] RefSeq:NP_038644)	0005886 // plasma membrane (MGI:MGI:6201960|PMID:21873635 [IBA] PANTHER:PTN001238511) /// 0016021 // integral component of membrane (MGI:MGI:3029684|PMID:14611657 [ISA] RefSeq:NP_038644) /// 0005886 // plasma membrane (MGI:MGI:4459044|GO_REF:0000033 [IBA] PANTHER:PTN001238511)	0004984 // olfactory receptor activity (MGI:MGI:6201960|PMID:21873635 [IBA] PANTHER:PTN001238511) /// 0004984 // olfactory receptor activity (MGI:MGI:3029684|PMID:14611657 [ISA] RefSeq:NP_038644) /// 0004984 // olfactory receptor activity (MGI:MGI:4459044|GO_REF:0000033 [IBA] PANTHER:PTN001238511)	olfactory receptor 612	EG545985|GA_x6K02T2PBJ9-6251685-6250741|MOR15-3	protein	taxon:10090	20170228	GO_Central			0	0	0	0	0	0	0	0	0	0	0	0	0	0	0	0	0	0	0	0	0	0	0	0	0	0	0	0	0	0	0	0	0	0	0	0	0	0	0	0	0	0	0	0	0	0	0	0	0	0	0	0	0	0	0	0	0	0	0	0	0	0	0	0	0	0	0	0	0	0	0	0	0	0	0	0
Olfr613	7	103548074..103555506	ENSMUSG00000078624	0	-1.64684	-0.7197	0.802042	#N/A	1	0	-1.34159	-0.423949	0.888792	#N/A	1	0.00215242	5.12761	2.35829	0.333068	#N/A	1	Olfr613	MGI	MGI:3030447	Olfr613		0007608 // sensory perception of smell (MGI:MGI:3029684|PMID:14611657 [ISA] protein_id:AAD51279) /// 0050911 // detection of chemical stimulus involved in sensory perception of smell (MGI:MGI:6201960|PMID:21873635 [IBA] PANTHER:PTN001238511|UniProtKB:Q9H255) /// 0007186 // G-protein coupled receptor signaling pathway (MGI:MGI:3029684|PMID:14611657 [ISA] protein_id:AAD51279)	0005886 // plasma membrane (MGI:MGI:6201960|PMID:21873635 [IBA] PANTHER:PTN001238511) /// 0005886 // plasma membrane (MGI:MGI:4459044|GO_REF:0000033 [IBA] PANTHER:PTN001238511) /// 0016021 // integral component of membrane (MGI:MGI:3029684|PMID:14611657 [ISA] protein_id:AAD51279)	0004984 // olfactory receptor activity (MGI:MGI:6201960|PMID:21873635 [IBA] PANTHER:PTN001238511) /// 0004984 // olfactory receptor activity (MGI:MGI:3029684|PMID:14611657 [ISA] protein_id:AAD51279) /// 0004984 // olfactory receptor activity (MGI:MGI:4459044|GO_REF:0000033 [IBA] PANTHER:PTN001238511)	olfactory receptor 613	GA_x6K02T2PBJ9-6271959-6272393|GA_x6K02T2PBJ9-6275524-6276477|MOR20-1|Olfr614	protein	taxon:10090	20041013	MGI			0	0	0	0	0	0	0	0	0	0	0	0	0	0	0	0	0	0	0	0	0	0	0	0	0	0	0	0	0	0	0	0	0	0	0	0	0	0	0	0	0	0	0	0	0	0	0	0	0	0	0	0	0	0	0	0	0	0	0	0	0	0	0	0	5	0.00860967	0.0340425	0.054434	0	0	0	0	0	0	0	0
Olfr615	7	103556079..103563798	ENSMUSG00000073947	0	#N/A	#N/A	#N/A	#N/A	#N/A	0	#N/A	#N/A	#N/A	#N/A	#N/A	0	#N/A	#N/A	#N/A	#N/A	#N/A	Olfr615	MGI	MGI:3030449	Olfr615		0007186 // G-protein coupled receptor signaling pathway (MGI:MGI:3029684|PMID:14611657 [ISA] protein_id:AAD03349) /// 0007608 // sensory perception of smell (MGI:MGI:3029684|PMID:14611657 [ISA] protein_id:AAD03349)	0016021 // integral component of membrane (MGI:MGI:3029684|PMID:14611657 [ISA] protein_id:AAD03349) /// 0005886 // plasma membrane (MGI:MGI:6201960|PMID:21873635 [IBA] PANTHER:PTN001238511) /// 0005886 // plasma membrane (MGI:MGI:4459044|GO_REF:0000033 [IBA] PANTHER:PTN001238511)	0004984 // olfactory receptor activity (MGI:MGI:6201960|PMID:21873635 [IBA] PANTHER:PTN001238511) /// 0004984 // olfactory receptor activity (MGI:MGI:4459044|GO_REF:0000033 [IBA] PANTHER:PTN001238511) /// 0004984 // olfactory receptor activity (MGI:MGI:3029684|PMID:14611657 [ISA] protein_id:AAD03349)	olfactory receptor 615	GA_x6K02T2PBJ9-6284902-6285843|MOR19-2	protein	taxon:10090	20170228	GO_Central			0	0	0	0	0	0	0	0	0	0	0	0	0	0	0	0	0	0	0	0	0	0	0	0	0	0	0	0	0	0	0	0	0	0	0	0	0	0	0	0	0	0	0	0	0	0	0	0	0	0	0	0	0	0	0	0	0	0	0	0	0	0	0	0	0	0	0	0	0	0	0	0	0	0	0	0
Olfr616	7	complement(103563747..103569143)	ENSMUSG00000047544	0	#N/A	#N/A	#N/A	#N/A	#N/A	0	#N/A	#N/A	#N/A	#N/A	#N/A	0	#N/A	#N/A	#N/A	#N/A	#N/A	Olfr616	MGI	MGI:3030450	Olfr616		0007186 // G-protein coupled receptor signaling pathway (MGI:MGI:3029684|PMID:14611657 [ISA] protein_id:AAG41684) /// 0007608 // sensory perception of smell (MGI:MGI:3029684|PMID:14611657 [ISA] protein_id:AAG41684)	0016021 // integral component of membrane (MGI:MGI:3029684|PMID:14611657 [ISA] protein_id:AAG41684) /// 0005886 // plasma membrane (MGI:MGI:6201960|PMID:21873635 [IBA] PANTHER:PTN001238511) /// 0005886 // plasma membrane (MGI:MGI:4459044|GO_REF:0000033 [IBA] PANTHER:PTN001238511)	0004984 // olfactory receptor activity (MGI:MGI:6201960|PMID:21873635 [IBA] PANTHER:PTN001238511) /// 0004984 // olfactory receptor activity (MGI:MGI:3029684|PMID:14611657 [ISA] protein_id:AAG41684) /// 0004984 // olfactory receptor activity (MGI:MGI:4459044|GO_REF:0000033 [IBA] PANTHER:PTN001238511)	olfactory receptor 616	GA_x6K02T2PBJ9-6289676-6288723|MOR19-1	protein	taxon:10090	20170228	GO_Central			0	0	0	0	0	0	0	0	0	0	0	0	0	0	0	0	0	0	0	0	0	0	0	0	0	0	0	0	0	0	0	0	0	0	0	0	0	0	0	0	0	0	0	0	0	0	0	0	0	0	0	0	0	0	0	0	0	0	0	0	0	0	0	0	0	0	0	0	0	0	0	0	0	0	0	0
Olfr617	7	103573061..103586795	ENSMUSG00000073946	0.00207539	-1.49984	-0.584809	0.671477	#N/A	1	0.00203267	-2.20468	-1.14057	0.457891	#N/A	1	0.00203267	-7.38549	-2.88469	0.106042	#N/A	1	Olfr617	MGI	MGI:3030451	Olfr617		0050911 // detection of chemical stimulus involved in sensory perception of smell (MGI:MGI:6201960|PMID:21873635 [IBA] PANTHER:PTN001238511|UniProtKB:Q9H255) /// 0007186 // G-protein coupled receptor signaling pathway (MGI:MGI:3029684|PMID:14611657 [ISA] RefSeq:NP_038647) /// 0007608 // sensory perception of smell (MGI:MGI:3029684|PMID:14611657 [ISA] RefSeq:NP_038647)	0005886 // plasma membrane (MGI:MGI:6201960|PMID:21873635 [IBA] PANTHER:PTN001238511) /// 0005886 // plasma membrane (MGI:MGI:4459044|GO_REF:0000033 [IBA] PANTHER:PTN001238511) /// 0016021 // integral component of membrane (MGI:MGI:3029684|PMID:14611657 [ISA] RefSeq:NP_038647)	0004984 // olfactory receptor activity (MGI:MGI:6201960|PMID:21873635 [IBA] PANTHER:PTN001238511) /// 0004984 // olfactory receptor activity (MGI:MGI:4459044|GO_REF:0000033 [IBA] PANTHER:PTN001238511) /// 0004984 // olfactory receptor activity (MGI:MGI:3029684|PMID:14611657 [ISA] RefSeq:NP_038647)	olfactory receptor 617	GA_x6K02T2PBJ9-6306819-6307775|MOR31-10	protein	taxon:10090	20170228	GO_Central			0	0	0	0	4	0.00814058	0.0123921	0.131913	1	0.00202278	0.00512446	0.0256509	0	0	0	0	0	0	0	0	0	0	0	0	11	0.010377	0.0551596	0.109289	0	0	0	0	0	0	0	0	0	0	0	0	1	0.00222463	0.00640652	0.027814	0	0	0	0	1	0.000772946	0.00362884	0.00905954	1	0.00256487	0.00663304	0.0448683	0	0	0	0	0	0	0	0	0	0	0	0	1	0.00100529	0.00873918	0.0115543	0	0	0	0
Gm26506	7	103581267..103581376	ENSMUSG00000096906	0	#N/A	#N/A	#N/A	#N/A	#N/A	0	#N/A	#N/A	#N/A	#N/A	#N/A	0	#N/A	#N/A	#N/A	#N/A	#N/A																	0	0	0	0	0	0	0	0	0	0	0	0	0	0	0	0	0	0	0	0	0	0	0	0	0	0	0	0	0	0	0	0	0	0	0	0	0	0	0	0	0	0	0	0	0	0	0	0	0	0	0	0	0	0	0	0	0	0	0	0	0	0	0	0	0	0	0	0	0	0	0	0	0	0	0	0
Olfr618	7	103590103..103600448	ENSMUSG00000073945	0	#N/A	#N/A	#N/A	#N/A	#N/A	0	#N/A	#N/A	#N/A	#N/A	#N/A	0	#N/A	#N/A	#N/A	#N/A	#N/A	Olfr618	MGI	MGI:3030452	Olfr618		0050911 // detection of chemical stimulus involved in sensory perception of smell (MGI:MGI:6201960|PMID:21873635 [IBA] PANTHER:PTN001238511|UniProtKB:Q9H255) /// 0007186 // G-protein coupled receptor signaling pathway (MGI:MGI:3029684|PMID:14611657 [ISA] RefSeq:NP_038647) /// 0007608 // sensory perception of smell (MGI:MGI:3029684|PMID:14611657 [ISA] RefSeq:NP_038647)	0005886 // plasma membrane (MGI:MGI:6201960|PMID:21873635 [IBA] PANTHER:PTN001238511) /// 0005886 // plasma membrane (MGI:MGI:4459044|GO_REF:0000033 [IBA] PANTHER:PTN001238511) /// 0016021 // integral component of membrane (MGI:MGI:3029684|PMID:14611657 [ISA] RefSeq:NP_038647)	0004984 // olfactory receptor activity (MGI:MGI:6201960|PMID:21873635 [IBA] PANTHER:PTN001238511) /// 0004984 // olfactory receptor activity (MGI:MGI:4459044|GO_REF:0000033 [IBA] PANTHER:PTN001238511) /// 0004984 // olfactory receptor activity (MGI:MGI:3029684|PMID:14611657 [ISA] RefSeq:NP_038647)	olfactory receptor 618	GA_x6K02T2PBJ9-6320148-6321104|MOR31-9	protein	taxon:10090	20050926	MGI			0	0	0	0	0	0	0	0	0	0	0	0	0	0	0	0	0	0	0	0	0	0	0	0	0	0	0	0	0	0	0	0	0	0	0	0	0	0	0	0	0	0	0	0	0	0	0	0	0	0	0	0	0	0	0	0	0	0	0	0	0	0	0	0	0	0	0	0	0	0	0	0	0	0	0	0
Olfr619	7	103600575..103604859	ENSMUSG00000073944	0	#N/A	#N/A	#N/A	#N/A	#N/A	0	#N/A	#N/A	#N/A	#N/A	#N/A	0	#N/A	#N/A	#N/A	#N/A	#N/A	Olfr619	MGI	MGI:3030453	Olfr619		0007186 // G-protein coupled receptor signaling pathway (MGI:MGI:3029684|PMID:14611657 [ISA] RefSeq:NP_038647) /// 0007608 // sensory perception of smell (MGI:MGI:3029684|PMID:14611657 [ISA] RefSeq:NP_038647)	0005886 // plasma membrane (MGI:MGI:6201960|PMID:21873635 [IBA] PANTHER:PTN001238511) /// 0005886 // plasma membrane (MGI:MGI:4459044|GO_REF:0000033 [IBA] PANTHER:PTN001238511) /// 0016021 // integral component of membrane (MGI:MGI:3029684|PMID:14611657 [ISA] RefSeq:NP_038647)	0004984 // olfactory receptor activity (MGI:MGI:6201960|PMID:21873635 [IBA] PANTHER:PTN001238511) /// 0004984 // olfactory receptor activity (MGI:MGI:4459044|GO_REF:0000033 [IBA] PANTHER:PTN001238511) /// 0004984 // olfactory receptor activity (MGI:MGI:3029684|PMID:14611657 [ISA] RefSeq:NP_038647)	olfactory receptor 619	GA_x6K02T2PBJ9-6326488-6327450|MOR31-5	protein	taxon:10090	20050926	MGI			0	0	0	0	0	0	0	0	0	0	0	0	0	0	0	0	0	0	0	0	0	0	0	0	0	0	0	0	0	0	0	0	0	0	0	0	0	0	0	0	0	0	0	0	0	0	0	0	0	0	0	0	0	0	0	0	0	0	0	0	0	0	0	0	0	0	0	0	0	0	0	0	0	0	0	0
Olfr620	7	complement(103604895..103612534)	ENSMUSG00000045132	0	#N/A	#N/A	#N/A	#N/A	#N/A	0	#N/A	#N/A	#N/A	#N/A	#N/A	0	#N/A	#N/A	#N/A	#N/A	#N/A	Olfr620	MGI	MGI:3030454	Olfr620		0007186 // G-protein coupled receptor signaling pathway (MGI:MGI:3029684|PMID:14611657 [ISA] protein_id:AAG41684) /// 0007608 // sensory perception of smell (MGI:MGI:3029684|PMID:14611657 [ISA] protein_id:AAG41684)	0016021 // integral component of membrane (MGI:MGI:3029684|PMID:14611657 [ISA] protein_id:AAG41684) /// 0005886 // plasma membrane (MGI:MGI:6201960|PMID:21873635 [IBA] PANTHER:PTN001238511) /// 0005886 // plasma membrane (MGI:MGI:4459044|GO_REF:0000033 [IBA] PANTHER:PTN001238511)	0004984 // olfactory receptor activity (MGI:MGI:6201960|PMID:21873635 [IBA] PANTHER:PTN001238511) /// 0004984 // olfactory receptor activity (MGI:MGI:3029684|PMID:14611657 [ISA] protein_id:AAG41684) /// 0004984 // olfactory receptor activity (MGI:MGI:4459044|GO_REF:0000033 [IBA] PANTHER:PTN001238511)	olfactory receptor 620	GA_x6K02T2PBJ9-6335095-6334154|MOR4-1	protein	taxon:10090	20041013	MGI			0	0	0	0	0	0	0	0	0	0	0	0	0	0	0	0	0	0	0	0	0	0	0	0	0	0	0	0	0	0	0	0	0	0	0	0	0	0	0	0	0	0	0	0	0	0	0	0	0	0	0	0	0	0	0	0	0	0	0	0	0	0	0	0	0	0	0	0	0	0	0	0	0	0	0	0
Olfr622	7	complement(103638451..103642702)	ENSMUSG00000050085	0	#N/A	#N/A	#N/A	#N/A	#N/A	0	#N/A	#N/A	#N/A	#N/A	#N/A	0	#N/A	#N/A	#N/A	#N/A	#N/A	Olfr622	MGI	MGI:3030456	Olfr622		0007186 // G-protein coupled receptor signaling pathway (MGI:MGI:3029684|PMID:14611657 [ISA] protein_id:AAG41686) /// 0050911 // detection of chemical stimulus involved in sensory perception of smell (MGI:MGI:6201960|PMID:21873635 [IBA] PANTHER:PTN001238511|UniProtKB:Q9H255) /// 0007608 // sensory perception of smell (MGI:MGI:3029684|PMID:14611657 [ISA] protein_id:AAG41686)	0016021 // integral component of membrane (MGI:MGI:3029684|PMID:14611657 [ISA] protein_id:AAG41686) /// 0005886 // plasma membrane (MGI:MGI:6201960|PMID:21873635 [IBA] PANTHER:PTN001238511) /// 0005886 // plasma membrane (MGI:MGI:4459044|GO_REF:0000033 [IBA] PANTHER:PTN001238511)	0004984 // olfactory receptor activity (MGI:MGI:6201960|PMID:21873635 [IBA] PANTHER:PTN001238511) /// 0004984 // olfactory receptor activity (MGI:MGI:3029684|PMID:14611657 [ISA] protein_id:AAG41686) /// 0004984 // olfactory receptor activity (MGI:MGI:4459044|GO_REF:0000033 [IBA] PANTHER:PTN001238511)	olfactory receptor 622	GA_x6K02T2PBJ9-6362863-6361910|MOR26-1	protein	taxon:10090	20170228	GO_Central			0	0	0	0	0	0	0	0	0	0	0	0	0	0	0	0	0	0	0	0	0	0	0	0	0	0	0	0	0	0	0	0	0	0	0	0	0	0	0	0	0	0	0	0	0	0	0	0	0	0	0	0	0	0	0	0	0	0	0	0	0	0	0	0	0	0	0	0	0	0	0	0	0	0	0	0
Olfr623	7	complement(103657697..103663698)	ENSMUSG00000099687	0	#N/A	#N/A	#N/A	#N/A	#N/A	0	#N/A	#N/A	#N/A	#N/A	#N/A	0	#N/A	#N/A	#N/A	#N/A	#N/A	Olfr623	MGI	MGI:3030457	Olfr623		0007608 // sensory perception of smell (MGI:MGI:3029684|PMID:14611657 [ISA] RefSeq:NP_038644) /// 0007186 // G-protein coupled receptor signaling pathway (MGI:MGI:3029684|PMID:14611657 [ISA] RefSeq:NP_038644)	0005886 // plasma membrane (MGI:MGI:6201960|PMID:21873635 [IBA] PANTHER:PTN001238511) /// 0016021 // integral component of membrane (MGI:MGI:3029684|PMID:14611657 [ISA] RefSeq:NP_038644) /// 0005886 // plasma membrane (MGI:MGI:4459044|GO_REF:0000033 [IBA] PANTHER:PTN001238511)	0004984 // olfactory receptor activity (MGI:MGI:6201960|PMID:21873635 [IBA] PANTHER:PTN001238511) /// 0004984 // olfactory receptor activity (MGI:MGI:3029684|PMID:14611657 [ISA] RefSeq:NP_038644) /// 0004984 // olfactory receptor activity (MGI:MGI:4459044|GO_REF:0000033 [IBA] PANTHER:PTN001238511)	olfactory receptor 623	GA_x6K02T2PBJ9-6384836-6383883|MOR1-4	protein	taxon:10090	20170228	GO_Central			0	0	0	0	0	0	0	0	0	0	0	0	0	0	0	0	0	0	0	0	0	0	0	0	0	0	0	0	0	0	0	0	0	0	0	0	0	0	0	0	0	0	0	0	0	0	0	0	0	0	0	0	0	0	0	0	0	0	0	0	0	0	0	0	0	0	0	0	0	0	0	0	0	0	0	0
Olfr624	7	complement(103665461..103671191)	ENSMUSG00000045780	0.00158125	3.07451	1.62036	0.496995	#N/A	1	0	-1.34526	-0.427886	0.885409	#N/A	1	0	-1.6472	-0.720012	0.8054	#N/A	1	Olfr624	MGI	MGI:3030458	Olfr624		0007608 // sensory perception of smell (MGI:MGI:3029684|PMID:14611657 [ISA] RefSeq:NP_038644) /// 0050911 // detection of chemical stimulus involved in sensory perception of smell (MGI:MGI:6201960|PMID:21873635 [IBA] PANTHER:PTN001238511|UniProtKB:Q9H255) /// 0007186 // G-protein coupled receptor signaling pathway (MGI:MGI:3029684|PMID:14611657 [ISA] RefSeq:NP_038644)	0005886 // plasma membrane (MGI:MGI:6201960|PMID:21873635 [IBA] PANTHER:PTN001238511) /// 0016021 // integral component of membrane (MGI:MGI:3029684|PMID:14611657 [ISA] RefSeq:NP_038644) /// 0005886 // plasma membrane (MGI:MGI:4459044|GO_REF:0000033 [IBA] PANTHER:PTN001238511)	0004984 // olfactory receptor activity (MGI:MGI:6201960|PMID:21873635 [IBA] PANTHER:PTN001238511) /// 0004984 // olfactory receptor activity (MGI:MGI:3029684|PMID:14611657 [ISA] RefSeq:NP_038644) /// 0004984 // olfactory receptor activity (MGI:MGI:4459044|GO_REF:0000033 [IBA] PANTHER:PTN001238511)	olfactory receptor 624	GA_x6K02T2PBJ9-6394126-6393197|MOR4-2P	protein	taxon:10090	20170228	GO_Central			0	0	0	0	0	0	0	0	0	0	0	0	0	0	0	0	0	0	0	0	0	0	0	0	0	0	0	0	0	0	0	0	3	0.00790626	0.0253025	0.0432639	0	0	0	0	0	0	0	0	0	0	0	0	0	0	0	0	0	0	0	0	0	0	0	0	0	0	0	0	0	0	0	0	0	0	0	0	0	0	0	0
Olfr625-ps1	7	103682720..103683685	ENSMUSG00000073943	0	#N/A	#N/A	#N/A	#N/A	#N/A	0	#N/A	#N/A	#N/A	#N/A	#N/A	0	#N/A	#N/A	#N/A	#N/A	#N/A																	0	0	0	0	0	0	0	0	0	0	0	0	0	0	0	0	0	0	0	0	0	0	0	0	0	0	0	0	0	0	0	0	0	0	0	0	0	0	0	0	0	0	0	0	0	0	0	0	0	0	0	0	0	0	0	0	0	0	0	0	0	0	0	0	0	0	0	0	0	0	0	0	0	0	0	0
Olfr243	7	103714671..103721166	ENSMUSG00000094822	0.000398924	1.42401	0.509955	0.835501	#N/A	1	0	-1.34991	-0.432859	0.881689	#N/A	1	0.000531392	1.59013	0.669147	0.786891	#N/A	1	Olfr243	MGI	MGI:3030077	Olfr243		0007186 // G-protein coupled receptor signaling pathway (MGI:MGI:3029684|PMID:14611657 [ISA] protein_id:AAG41685) /// 0050911 // detection of chemical stimulus involved in sensory perception of smell (MGI:MGI:6201960|PMID:21873635 [IBA] PANTHER:PTN001238511|UniProtKB:Q9H255) /// 0007608 // sensory perception of smell (MGI:MGI:3029684|PMID:14611657 [ISA] protein_id:AAG41685)	0016021 // integral component of membrane (MGI:MGI:3029684|PMID:14611657 [ISA] protein_id:AAG41685) /// 0005886 // plasma membrane (MGI:MGI:6201960|PMID:21873635 [IBA] PANTHER:PTN001238511) /// 0005886 // plasma membrane (MGI:MGI:4459044|GO_REF:0000033 [IBA] PANTHER:PTN001238511)	0004984 // olfactory receptor activity (MGI:MGI:6201960|PMID:21873635 [IBA] PANTHER:PTN001238511) /// 0004984 // olfactory receptor activity (MGI:MGI:3029684|PMID:14611657 [ISA] protein_id:AAG41685) /// 0004984 // olfactory receptor activity (MGI:MGI:4459044|GO_REF:0000033 [IBA] PANTHER:PTN001238511)	olfactory receptor 243	GA_x6K02T2L9TJ-1933-2295|GA_x6K02T2PBJ9-6440320-6440766|MOR22-4|Olfr627	protein	taxon:10090	20041013	MGI			0	0	0	0	0	0	0	0	0	0	0	0	0	0	0	0	0	0	0	0	0	0	0	0	1	0.00199462	0.0106026	0.00993535	0	0	0	0	0	0	0	0	0	0	0	0	0	0	0	0	0	0	0	0	0	0	0	0	0	0	0	0	0	0	0	0	0	0	0	0	0	0	0	0	1	0.00212557	0.0184779	0.0115543	0	0	0	0
Olfr628	7	103730374..103733324	ENSMUSG00000096516	0.00216671	-5.45055	-2.4464	0.234585	#N/A	1	0.00216671	-4.48809	-2.1661	0.336338	#N/A	1	0.00216671	-5.46218	-2.44948	0.264282	#N/A	1	Olfr628	MGI	MGI:3030462	Olfr628		0007186 // G-protein coupled receptor signaling pathway (MGI:MGI:3029684|PMID:14611657 [ISA] protein_id:AAG41685) /// 0050911 // detection of chemical stimulus involved in sensory perception of smell (MGI:MGI:6201960|PMID:21873635 [IBA] PANTHER:PTN001238511|UniProtKB:Q9H255) /// 0007608 // sensory perception of smell (MGI:MGI:3029684|PMID:14611657 [ISA] protein_id:AAG41685)	0016021 // integral component of membrane (MGI:MGI:3029684|PMID:14611657 [ISA] protein_id:AAG41685) /// 0005886 // plasma membrane (MGI:MGI:6201960|PMID:21873635 [IBA] PANTHER:PTN001238511) /// 0005886 // plasma membrane (MGI:MGI:4459044|GO_REF:0000033 [IBA] PANTHER:PTN001238511)	0004984 // olfactory receptor activity (MGI:MGI:6201960|PMID:21873635 [IBA] PANTHER:PTN001238511) /// 0004984 // olfactory receptor activity (MGI:MGI:3029684|PMID:14611657 [ISA] protein_id:AAG41685) /// 0004984 // olfactory receptor activity (MGI:MGI:4459044|GO_REF:0000033 [IBA] PANTHER:PTN001238511)	olfactory receptor 628	GA_x6K02T2PBJ9-6457667-6458617|MOR22-1|MOR22-4P|Olfr1526-ps1	protein	taxon:10090	20170228	GO_Central			0	0	0	0	0	0	0	0	0	0	0	0	0	0	0	0	1	0.0108336	0.0089507	0.0483119	0	0	0	0	0	0	0	0	0	0	0	0	0	0	0	0	0	0	0	0	0	0	0	0	0	0	0	0	0	0	0	0	0	0	0	0	0	0	0	0	0	0	0	0	0	0	0	0	0	0	0	0	0	0	0	0
Olfr629	7	complement(103739775..103744943)	ENSMUSG00000047545	0.00107498	-5.44973	-2.44618	0.234638	#N/A	1	0.00107498	-4.48742	-2.16589	0.336397	#N/A	1	0.00107498	-5.46136	-2.44926	0.264336	#N/A	1	Olfr629	MGI	MGI:3030463	Olfr629		0007186 // G-protein coupled receptor signaling pathway (MGI:MGI:3029684|PMID:14611657 [ISA] protein_id:AAG41686) /// 0050911 // detection of chemical stimulus involved in sensory perception of smell (MGI:MGI:6201960|PMID:21873635 [IBA] PANTHER:PTN001238511|UniProtKB:Q9H255) /// 0007608 // sensory perception of smell (MGI:MGI:3029684|PMID:14611657 [ISA] protein_id:AAG41686)	0016021 // integral component of membrane (MGI:MGI:3029684|PMID:14611657 [ISA] protein_id:AAG41686) /// 0005886 // plasma membrane (MGI:MGI:6201960|PMID:21873635 [IBA] PANTHER:PTN001238511) /// 0005886 // plasma membrane (MGI:MGI:4459044|GO_REF:0000033 [IBA] PANTHER:PTN001238511)	0004984 // olfactory receptor activity (MGI:MGI:6201960|PMID:21873635 [IBA] PANTHER:PTN001238511) /// 0004984 // olfactory receptor activity (MGI:MGI:3029684|PMID:14611657 [ISA] protein_id:AAG41686) /// 0004984 // olfactory receptor activity (MGI:MGI:4459044|GO_REF:0000033 [IBA] PANTHER:PTN001238511)	olfactory receptor 629	GA_x6K02T2PBJ9-6466772-6465828|MOR26-2	protein	taxon:10090	20041013	MGI			0	0	0	0	0	0	0	0	1	0.00537491	0.0136166	0.0256509	0	0	0	0	0	0	0	0	0	0	0	0	0	0	0	0	0	0	0	0	0	0	0	0	0	0	0	0	0	0	0	0	0	0	0	0	0	0	0	0	0	0	0	0	0	0	0	0	0	0	0	0	0	0	0	0	0	0	0	0	0	0	0	0
Olfr630	7	complement(103753480..103757333)	ENSMUSG00000050281	0	#N/A	#N/A	#N/A	#N/A	#N/A	0	#N/A	#N/A	#N/A	#N/A	#N/A	0	#N/A	#N/A	#N/A	#N/A	#N/A	Olfr630	MGI	MGI:3030464	Olfr630		0007186 // G-protein coupled receptor signaling pathway (MGI:MGI:3029684|PMID:14611657 [ISA] protein_id:AAG41684) /// 0050911 // detection of chemical stimulus involved in sensory perception of smell (MGI:MGI:6201960|PMID:21873635 [IBA] PANTHER:PTN001238511|UniProtKB:Q9H255) /// 0007608 // sensory perception of smell (MGI:MGI:3029684|PMID:14611657 [ISA] protein_id:AAG41684)	0016021 // integral component of membrane (MGI:MGI:3029684|PMID:14611657 [ISA] protein_id:AAG41684) /// 0005886 // plasma membrane (MGI:MGI:6201960|PMID:21873635 [IBA] PANTHER:PTN001238511) /// 0005886 // plasma membrane (MGI:MGI:4459044|GO_REF:0000033 [IBA] PANTHER:PTN001238511)	0004984 // olfactory receptor activity (MGI:MGI:6201960|PMID:21873635 [IBA] PANTHER:PTN001238511) /// 0004984 // olfactory receptor activity (MGI:MGI:3029684|PMID:14611657 [ISA] protein_id:AAG41684) /// 0004984 // olfactory receptor activity (MGI:MGI:4459044|GO_REF:0000033 [IBA] PANTHER:PTN001238511)	olfactory receptor 630	GA_x6K02T2PBJ9-6483085-6482126|MOR17-1	protein	taxon:10090	20170228	GO_Central			0	0	0	0	0	0	0	0	0	0	0	0	0	0	0	0	0	0	0	0	0	0	0	0	0	0	0	0	0	0	0	0	0	0	0	0	0	0	0	0	0	0	0	0	0	0	0	0	0	0	0	0	0	0	0	0	0	0	0	0	0	0	0	0	0	0	0	0	0	0	0	0	0	0	0	0
Olfr69	7	complement(103765805..103771594)	ENSMUSG00000058662	0	#N/A	#N/A	#N/A	#N/A	#N/A	0	#N/A	#N/A	#N/A	#N/A	#N/A	0	#N/A	#N/A	#N/A	#N/A	#N/A	Olfr69	MGI	MGI:1341789	Olfr69		0007608 // sensory perception of smell (MGI:MGI:3029684|PMID:14611657 [ISA] protein_id:AAD29420) /// 0007186 // G-protein coupled receptor signaling pathway (MGI:MGI:3029684|PMID:14611657 [ISA] protein_id:AAD29420)	0016021 // integral component of membrane (MGI:MGI:3029684|PMID:14611657 [ISA] protein_id:AAD29420) /// 0005886 // plasma membrane (MGI:MGI:6201960|PMID:21873635 [IBA] PANTHER:PTN001238511) /// 0005886 // plasma membrane (MGI:MGI:4459044|GO_REF:0000033 [IBA] PANTHER:PTN001238511)	0004984 // olfactory receptor activity (MGI:MGI:6201960|PMID:21873635 [IBA] PANTHER:PTN001238511) /// 0004984 // olfactory receptor activity (MGI:MGI:3029684|PMID:14611657 [ISA] protein_id:AAD29420) /// 0004984 // olfactory receptor activity (MGI:MGI:4459044|GO_REF:0000033 [IBA] PANTHER:PTN001238511)	olfactory receptor 69	3'[b]3|GA_x6K02T2PBJ9-6494485-6493535|MOR22-2	protein	taxon:10090	20041013	MGI			0	0	0	0	0	0	0	0	0	0	0	0	0	0	0	0	0	0	0	0	0	0	0	0	0	0	0	0	0	0	0	0	0	0	0	0	0	0	0	0	0	0	0	0	0	0	0	0	0	0	0	0	0	0	0	0	0	0	0	0	0	0	0	0	0	0	0	0	0	0	0	0	0	0	0	0
Olfr68	7	complement(103774358..103779698)	ENSMUSG00000061626	0	#N/A	#N/A	#N/A	#N/A	#N/A	0	#N/A	#N/A	#N/A	#N/A	#N/A	0	#N/A	#N/A	#N/A	#N/A	#N/A	Olfr68	MGI	MGI:1341790	Olfr68		0050911 // detection of chemical stimulus involved in sensory perception of smell (MGI:MGI:6201960|PMID:21873635 [IBA] PANTHER:PTN001238511|UniProtKB:Q9H255) /// 0007186 // G-protein coupled receptor signaling pathway (MGI:MGI:3029684|PMID:14611657 [ISA] RefSeq:NP_038648) /// 0007608 // sensory perception of smell (MGI:MGI:3029684|PMID:14611657 [ISA] RefSeq:NP_038648)	0005886 // plasma membrane (MGI:MGI:6201960|PMID:21873635 [IBA] PANTHER:PTN001238511) /// 0005886 // plasma membrane (MGI:MGI:4459044|GO_REF:0000033 [IBA] PANTHER:PTN001238511) /// 0016021 // integral component of membrane (MGI:MGI:3029684|PMID:14611657 [ISA] RefSeq:NP_038648)	0004984 // olfactory receptor activity (MGI:MGI:6201960|PMID:21873635 [IBA] PANTHER:PTN001238511) /// 0004984 // olfactory receptor activity (MGI:MGI:4459044|GO_REF:0000033 [IBA] PANTHER:PTN001238511) /// 0004984 // olfactory receptor activity (MGI:MGI:3029684|PMID:14611657 [ISA] RefSeq:NP_038648)	olfactory receptor 68	3'[b]2|GA_x6K02T2PBJ9-6504436-6503489|MOR22-3	protein	taxon:10090	20170228	GO_Central			0	0	0	0	0	0	0	0	0	0	0	0	0	0	0	0	0	0	0	0	0	0	0	0	0	0	0	0	0	0	0	0	0	0	0	0	0	0	0	0	0	0	0	0	0	0	0	0	0	0	0	0	0	0	0	0	0	0	0	0	0	0	0	0	0	0	0	0	0	0	0	0	0	0	0	0
Olfr67	7	complement(103784594..103791821)	ENSMUSG00000047535	0	#N/A	#N/A	#N/A	#N/A	#N/A	0	#N/A	#N/A	#N/A	#N/A	#N/A	0	#N/A	#N/A	#N/A	#N/A	#N/A	Olfr67	MGI	MGI:1341911	Olfr67		0007186 // G-protein coupled receptor signaling pathway (MGI:MGI:3029684|PMID:14611657 [ISA] RefSeq:NP_038647) /// 0007608 // sensory perception of smell (MGI:MGI:3029684|PMID:14611657 [ISA] RefSeq:NP_038647)	0005886 // plasma membrane (MGI:MGI:6201960|PMID:21873635 [IBA] PANTHER:PTN001238511) /// 0005886 // plasma membrane (MGI:MGI:4459044|GO_REF:0000033 [IBA] PANTHER:PTN001238511) /// 0016021 // integral component of membrane (MGI:MGI:3029684|PMID:14611657 [ISA] RefSeq:NP_038647)	0004984 // olfactory receptor activity (MGI:MGI:6201960|PMID:21873635 [IBA] PANTHER:PTN001238511) /// 0004984 // olfactory receptor activity (MGI:MGI:4459044|GO_REF:0000033 [IBA] PANTHER:PTN001238511) /// 0004984 // olfactory receptor activity (MGI:MGI:3029684|PMID:14611657 [ISA] RefSeq:NP_038647)	olfactory receptor 67	3'[b]1|GA_x6K02T2PBJ9-6515150-6514170|MOR31-1	protein	taxon:10090	20170228	GO_Central			0	0	0	0	0	0	0	0	0	0	0	0	0	0	0	0	0	0	0	0	0	0	0	0	0	0	0	0	0	0	0	0	0	0	0	0	0	0	0	0	0	0	0	0	0	0	0	0	0	0	0	0	0	0	0	0	0	0	0	0	0	0	0	0	0	0	0	0	0	0	0	0	0	0	0	0
Hbb-bt	7	complement(103812524..103813996)	ENSMUSG00000073940	289.706	-3.85947	-1.9484	0.00244614	0.0282609	1	289.706	-3.06986	-1.61817	0.0118618	0.208114	1	289.706	-4.97174	-2.31375	0.000693268	0.0197224	1	Hbb-bt	MGI	MGI:5474850	Hbb-bt	contributes_to	0042744 // hydrogen peroxide catabolic process (MGI:MGI:4459044|GO_REF:0000033 [IBA] PANTHER:PTN000154218) /// 0051291 // protein heterooligomerization (MGI:MGI:4459044|GO_REF:0000033 [IBA] PANTHER:PTN000154218) /// 0051291 // protein heterooligomerization (MGI:MGI:6201960|PMID:21873635 [IBA] PANTHER:PTN000154218) /// 0042744 // hydrogen peroxide catabolic process (MGI:MGI:6201960|PMID:21873635 [IBA] PANTHER:PTN000154218)	0005833 // hemoglobin complex (MGI:MGI:4834177|GO_REF:0000096 [ISO] UniProtKB:P68871) /// 0005833 // hemoglobin complex (MGI:MGI:6201960|PMID:21873635 [IBA] PANTHER:PTN000154218) /// 0005833 // hemoglobin complex (MGI:MGI:4417868|GO_REF:0000096 [ISO] RGD:2783) /// 0031838 // haptoglobin-hemoglobin complex (MGI:MGI:6201960|PMID:21873635 [IBA] PANTHER:PTN000154218) /// 0031838 // haptoglobin-hemoglobin complex (MGI:MGI:4834177|GO_REF:0000096 [ISO] UniProtKB:P68871) /// 0031838 // haptoglobin-hemoglobin complex (MGI:MGI:4459044|GO_REF:0000033 [IBA] PANTHER:PTN000154218) /// 0005615 // extracellular space (MGI:MGI:4834177|GO_REF:0000096 [ISO] UniProtKB:P68871) /// 0005833 // hemoglobin complex (MGI:MGI:4459044|GO_REF:0000033 [IBA] PANTHER:PTN000154218)	0005344 // oxygen transporter activity (MGI:MGI:6201960|PMID:21873635 [IBA] PANTHER:PTN000154218) /// 0020037 // heme binding (MGI:MGI:4459044|GO_REF:0000033 [IBA] PANTHER:PTN000154218) /// 0004601 // peroxidase activity (MGI:MGI:6201960|PMID:21873635 [IBA] PANTHER:PTN000154218) /// 0031720 // haptoglobin binding (MGI:MGI:4459044|GO_REF:0000033 [IBA] PANTHER:PTN000154218) /// 0043177 // organic acid binding (MGI:MGI:4459044|GO_REF:0000033 [IBA] PANTHER:PTN000154218) /// 0005344 // oxygen transporter activity (MGI:MGI:4459044|GO_REF:0000033 [IBA] PANTHER:PTN000154218) /// 0005515 // protein binding (MGI:MGI:4459044|GO_REF:0000033 [IBA] PANTHER:PTN000154218) /// 0004601 // peroxidase activity (MGI:MGI:4459044|GO_REF:0000033 [IBA] PANTHER:PTN000154218) /// 0019825 // oxygen binding (MGI:MGI:4417868|GO_REF:0000096 [ISO] RGD:2783) /// 0019825 // oxygen binding (MGI:MGI:4459044|GO_REF:0000033 [IBA] PANTHER:PTN000154218) /// 0019825 // oxygen binding (MGI:MGI:4834177|GO_REF:0000096 [ISO] UniProtKB:P68871) /// 0031720 // haptoglobin binding (MGI:MGI:6201960|PMID:21873635 [IBA] PANTHER:PTN000154218) /// 0030492 // hemoglobin binding (MGI:MGI:4834177|GO_REF:0000096 [ISO] UniProtKB:P68871) /// 0031721 // hemoglobin alpha binding (MGI:MGI:4417868|GO_REF:0000096 [ISO] RGD:2783) /// 0005515 // protein binding (MGI:MGI:6201960|PMID:21873635 [IBA] PANTHER:PTN000154218) /// 0019825 // oxygen binding (MGI:MGI:6201960|PMID:21873635 [IBA] PANTHER:PTN000154218) /// 0043177 // organic acid binding (MGI:MGI:6201960|PMID:21873635 [IBA] PANTHER:PTN000154218) /// 0004601 // peroxidase activity (MGI:MGI:4834177|GO_REF:0000096 [ISO] UniProtKB:P68871) /// 0031721 // hemoglobin alpha binding (MGI:MGI:6201960|PMID:21873635 [IBA] PANTHER:PTN000154350) /// 0031722 // hemoglobin beta binding (MGI:MGI:4417868|GO_REF:0000096 [ISO] RGD:2783) /// 0031720 // haptoglobin binding (MGI:MGI:4834177|GO_REF:0000096 [ISO] UniProtKB:P68871) /// 0031721 // hemoglobin alpha binding (MGI:MGI:4459044|GO_REF:0000033 [IBA] PANTHER:PTN000154350) /// 0020037 // heme binding (MGI:MGI:6201960|PMID:21873635 [IBA] PANTHER:PTN000154218)	hemoglobin, beta adult t chain	beta t	protein	taxon:10090	20180413	GO_Central			7311	175.421	131.828	586.056	11986	227.455	346.247	395.278	27070	510.579	1293.49	694.371	19873	410.8	372.496	1046.23	5726	124.277	102.677	276.634	24328	442.495	2141.91	506.888	4555	40.0674	212.982	45.2555	6976	122.421	422.368	145.089	2468	25.306	80.9871	35.5918	3565	36.2769	229.986	44.1341	4418	91.6452	263.921	122.882	3613	65.2486	191.195	85.0194	9061	65.3057	306.598	82.0885	2920	69.8352	180.601	131.015	4568	107.543	72.1785	556	13126	293.761	890.814	394.165	2597	22.5657	89.2245	28.273	2706	25.3657	220.508	31.2658	2192	25.9426	125.654	28.8428
Hbb-bs	7	complement(103826534..103828096)	ENSMUSG00000052305	1017.73	-2.23622	-1.16106	0.0510673	0.201429	1	1017.73	-2.69985	-1.43288	0.0160584	0.242956	1	1017.73	-3.12936	-1.64587	0.00912462	0.102909	1	Hbb-bs	MGI	MGI:5474852	Hbb-bs	contributes_to		0005833 // hemoglobin complex (MGI:MGI:4834177|GO_REF:0000096 [ISO] UniProtKB:P68871) /// 0005833 // hemoglobin complex (MGI:MGI:4417868|GO_REF:0000096 [ISO] RGD:2783) /// 0031838 // haptoglobin-hemoglobin complex (MGI:MGI:4834177|GO_REF:0000096 [ISO] UniProtKB:P68871) /// 0005615 // extracellular space (MGI:MGI:4834177|GO_REF:0000096 [ISO] UniProtKB:P68871)	0004601 // peroxidase activity (MGI:MGI:4834177|GO_REF:0000096 [ISO] UniProtKB:P68871) /// 0019825 // oxygen binding (MGI:MGI:4417868|GO_REF:0000096 [ISO] RGD:2783) /// 0031722 // hemoglobin beta binding (MGI:MGI:4417868|GO_REF:0000096 [ISO] RGD:2783) /// 0019825 // oxygen binding (MGI:MGI:4834177|GO_REF:0000096 [ISO] UniProtKB:P68871) /// 0031720 // haptoglobin binding (MGI:MGI:4834177|GO_REF:0000096 [ISO] UniProtKB:P68871) /// 0030492 // hemoglobin binding (MGI:MGI:4834177|GO_REF:0000096 [ISO] UniProtKB:P68871) /// 0031721 // hemoglobin alpha binding (MGI:MGI:4417868|GO_REF:0000096 [ISO] RGD:2783)	hemoglobin, beta adult s chain	beta s	protein	taxon:10090	20110216	MGI			22011	497.725	374.036	1764.42	60556	1082.98	1648.59	1997.03	124051	2205.05	5586.22	3182.02	52031	1013.61	919.104	2739.22	14142	289.263	238.989	683.227	144583	2478.35	11996.5	3012.47	25858	214.359	1139.44	256.908	36553	604.526	2085.7	760.239	18398	177.784	568.964	265.323	27510	263.818	1672.54	340.569	21375	417.863	1203.37	594.523	17908	304.785	893.1	421.403	48118	326.833	1534.42	435.927	11217	252.82	653.821	503.288	15483	343.524	230.558	1884.53	66158	1395.36	4231.37	1986.68	18146	148.594	587.539	197.552	20143	177.945	1546.91	232.737	17713	197.564	956.915	233.071
Hbb-bh2	7	complement(103839124..103840520)	ENSMUSG00000078621	0	#N/A	#N/A	#N/A	#N/A	#N/A	0	#N/A	#N/A	#N/A	#N/A	#N/A	0	#N/A	#N/A	#N/A	#N/A	#N/A	Hbb-bh2	MGI	MGI:96025	Hbb-bh2	contributes_to	0042744 // hydrogen peroxide catabolic process (MGI:MGI:4459044|GO_REF:0000033 [IBA] PANTHER:PTN000154218) /// 0051291 // protein heterooligomerization (MGI:MGI:4459044|GO_REF:0000033 [IBA] PANTHER:PTN000154218) /// 0051291 // protein heterooligomerization (MGI:MGI:6201960|PMID:21873635 [IBA] PANTHER:PTN000154218) /// 0042744 // hydrogen peroxide catabolic process (MGI:MGI:6201960|PMID:21873635 [IBA] PANTHER:PTN000154218)	0005833 // hemoglobin complex (MGI:MGI:6201960|PMID:21873635 [IBA] PANTHER:PTN000154218) /// 0031838 // haptoglobin-hemoglobin complex (MGI:MGI:6201960|PMID:21873635 [IBA] PANTHER:PTN000154218) /// 0031838 // haptoglobin-hemoglobin complex (MGI:MGI:4459044|GO_REF:0000033 [IBA] PANTHER:PTN000154218) /// 0005833 // hemoglobin complex (MGI:MGI:4459044|GO_REF:0000033 [IBA] PANTHER:PTN000154218)	0005344 // oxygen transporter activity (MGI:MGI:6201960|PMID:21873635 [IBA] PANTHER:PTN000154218) /// 0020037 // heme binding (MGI:MGI:4459044|GO_REF:0000033 [IBA] PANTHER:PTN000154218) /// 0004601 // peroxidase activity (MGI:MGI:6201960|PMID:21873635 [IBA] PANTHER:PTN000154218) /// 0031720 // haptoglobin binding (MGI:MGI:4459044|GO_REF:0000033 [IBA] PANTHER:PTN000154218) /// 0043177 // organic acid binding (MGI:MGI:4459044|GO_REF:0000033 [IBA] PANTHER:PTN000154218) /// 0005344 // oxygen transporter activity (MGI:MGI:4459044|GO_REF:0000033 [IBA] PANTHER:PTN000154218) /// 0005515 // protein binding (MGI:MGI:4459044|GO_REF:0000033 [IBA] PANTHER:PTN000154218) /// 0004601 // peroxidase activity (MGI:MGI:4459044|GO_REF:0000033 [IBA] PANTHER:PTN000154218) /// 0019825 // oxygen binding (MGI:MGI:4459044|GO_REF:0000033 [IBA] PANTHER:PTN000154218) /// 0031720 // haptoglobin binding (MGI:MGI:6201960|PMID:21873635 [IBA] PANTHER:PTN000154218) /// 0005515 // protein binding (MGI:MGI:6201960|PMID:21873635 [IBA] PANTHER:PTN000154218) /// 0019825 // oxygen binding (MGI:MGI:6201960|PMID:21873635 [IBA] PANTHER:PTN000154218) /// 0043177 // organic acid binding (MGI:MGI:6201960|PMID:21873635 [IBA] PANTHER:PTN000154218) /// 0031721 // hemoglobin alpha binding (MGI:MGI:6201960|PMID:21873635 [IBA] PANTHER:PTN000154350) /// 0031721 // hemoglobin alpha binding (MGI:MGI:4459044|GO_REF:0000033 [IBA] PANTHER:PTN000154350) /// 0020037 // heme binding (MGI:MGI:6201960|PMID:21873635 [IBA] PANTHER:PTN000154218)	hemoglobin beta, bh2	Gm5736	protein	taxon:10090	20180413	GO_Central			0	0	0	0	0	0	0	0	0	0	0	0	0	0	0	0	0	0	0	0	0	0	0	0	0	0	0	0	0	0	0	0	0	0	0	0	0	0	0	0	0	0	0	0	0	0	0	0	0	0	0	0	0	0	0	0	0	0	0	0	0	0	0	0	0	0	0	0	0	0	0	0	0	0	0	0
Hbb-bh1	7	complement(103841637..103843164)	ENSMUSG00000052217	0.00678379	3.5994	1.84776	0.439371	#N/A	1	0	-1.34458	-0.427156	0.886377	#N/A	1	0	-1.64783	-0.720568	0.806522	#N/A	1	Hbb-bh1	MGI	MGI:96024	Hbb-bh1		0051291 // protein heterooligomerization (MGI:MGI:4417868|GO_REF:0000096 [ISO] RGD:620306) /// 0042744 // hydrogen peroxide catabolic process (MGI:MGI:4459044|GO_REF:0000033 [IBA] PANTHER:PTN000154218) /// 0051291 // protein heterooligomerization (MGI:MGI:4459044|GO_REF:0000033 [IBA] PANTHER:PTN000154218) /// 0015671 // oxygen transport (MGI:MGI:1354194|GO_REF:0000004 [IEA] UniProtKB-KW:KW-0561) /// 0051291 // protein heterooligomerization (MGI:MGI:6201960|PMID:21873635 [IBA] PANTHER:PTN000154218) /// 0042744 // hydrogen peroxide catabolic process (MGI:MGI:6201960|PMID:21873635 [IBA] PANTHER:PTN000154218) /// 0015671 // oxygen transport (MGI:MGI:2152098|GO_REF:0000002 [IEA] InterPro:IPR002337) /// 0000122 // negative regulation of transcription from RNA polymerase II promoter (MGI:MGI:3834347|PMID:17077320 [IGI] MGI:MGI:96027)	0005833 // hemoglobin complex (MGI:MGI:6201960|PMID:21873635 [IBA] PANTHER:PTN000154218) /// 0031838 // haptoglobin-hemoglobin complex (MGI:MGI:6201960|PMID:21873635 [IBA] PANTHER:PTN000154218) /// 0005833 // hemoglobin complex (MGI:MGI:4417868|GO_REF:0000096 [ISO] RGD:620306) /// 0031838 // haptoglobin-hemoglobin complex (MGI:MGI:4459044|GO_REF:0000033 [IBA] PANTHER:PTN000154218) /// 0005833 // hemoglobin complex (MGI:MGI:4459044|GO_REF:0000033 [IBA] PANTHER:PTN000154218)	0005344 // oxygen transporter activity (MGI:MGI:6201960|PMID:21873635 [IBA] PANTHER:PTN000154218) /// 0020037 // heme binding (MGI:MGI:4459044|GO_REF:0000033 [IBA] PANTHER:PTN000154218) /// 0031721 // hemoglobin alpha binding (MGI:MGI:4417868|GO_REF:0000096 [ISO] RGD:620306) /// 0004601 // peroxidase activity (MGI:MGI:6201960|PMID:21873635 [IBA] PANTHER:PTN000154218) /// 0031720 // haptoglobin binding (MGI:MGI:4459044|GO_REF:0000033 [IBA] PANTHER:PTN000154218) /// 0043177 // organic acid binding (MGI:MGI:4459044|GO_REF:0000033 [IBA] PANTHER:PTN000154218) /// 0046872 // metal ion binding (MGI:MGI:1354194|GO_REF:0000004 [IEA] UniProtKB-KW:KW-0479) /// 0031721 // hemoglobin alpha binding (MGI:MGI:4459044|GO_REF:0000033 [IBA] PANTHER:PTN000154377) /// 0005344 // oxygen transporter activity (MGI:MGI:4459044|GO_REF:0000033 [IBA] PANTHER:PTN000154218) /// 0005515 // protein binding (MGI:MGI:4459044|GO_REF:0000033 [IBA] PANTHER:PTN000154218) /// 0031721 // hemoglobin alpha binding (MGI:MGI:6201960|PMID:21873635 [IBA] PANTHER:PTN000154377) /// 0004601 // peroxidase activity (MGI:MGI:4459044|GO_REF:0000033 [IBA] PANTHER:PTN000154218) /// 0019825 // oxygen binding (MGI:MGI:4459044|GO_REF:0000033 [IBA] PANTHER:PTN000154218) /// 0031720 // haptoglobin binding (MGI:MGI:6201960|PMID:21873635 [IBA] PANTHER:PTN000154218) /// 0005515 // protein binding (MGI:MGI:6201960|PMID:21873635 [IBA] PANTHER:PTN000154218) /// 0019825 // oxygen binding (MGI:MGI:6201960|PMID:21873635 [IBA] PANTHER:PTN000154218) /// 0020037 // heme binding (MGI:MGI:4417868|GO_REF:0000096 [ISO] RGD:620306) /// 0043177 // organic acid binding (MGI:MGI:6201960|PMID:21873635 [IBA] PANTHER:PTN000154218) /// 0020037 // heme binding (MGI:MGI:6201960|PMID:21873635 [IBA] PANTHER:PTN000154218)	hemoglobin Z, beta-like embryonic chain	betaH1|beta Hl globin	protein	taxon:10090	20110224	MGI			0	0	0	0	0	0	0	0	0	0	0	0	0	0	0	0	0	0	0	0	0	0	0	0	4	0.033919	0.180299	0.0397414	0	0	0	0	0	0	0	0	0	0	0	0	0	0	0	0	0	0	0	0	0	0	0	0	0	0	0	0	0	0	0	0	0	0	0	0	0	0	0	0	0	0	0	0	0	0	0	0
Hbb-y	7	complement(103851749..103853216)	ENSMUSG00000052187	0.00717186	2.23859	1.16259	0.623166	#N/A	1	0	-1.34991	-0.432859	0.881689	#N/A	1	0	-1.64289	-0.716232	0.802467	#N/A	1	Hbb-y	MGI	MGI:96027	Hbb-y		0042744 // hydrogen peroxide catabolic process (MGI:MGI:4459044|GO_REF:0000033 [IBA] PANTHER:PTN000154218) /// 0051291 // protein heterooligomerization (MGI:MGI:4459044|GO_REF:0000033 [IBA] PANTHER:PTN000154218) /// 0015671 // oxygen transport (MGI:MGI:1354194|GO_REF:0000004 [IEA] UniProtKB-KW:KW-0561) /// 0051291 // protein heterooligomerization (MGI:MGI:6201960|PMID:21873635 [IBA] PANTHER:PTN000154218) /// 0000122 // negative regulation of transcription from RNA polymerase II promoter (MGI:MGI:3834347|PMID:17077320 [IMP] MGI:MGI:3834619|MGI:MGI:3834620) /// 0051291 // protein heterooligomerization (MGI:MGI:4417868|GO_REF:0000096 [ISO] RGD:1305115) /// 0042744 // hydrogen peroxide catabolic process (MGI:MGI:6201960|PMID:21873635 [IBA] PANTHER:PTN000154218) /// 0015671 // oxygen transport (MGI:MGI:2152098|GO_REF:0000002 [IEA] InterPro:IPR002337) /// 0000122 // negative regulation of transcription from RNA polymerase II promoter (MGI:MGI:3834347|PMID:17077320 [IGI] MGI:MGI:96024)	0005833 // hemoglobin complex (MGI:MGI:6201960|PMID:21873635 [IBA] PANTHER:PTN000154218) /// 0031838 // haptoglobin-hemoglobin complex (MGI:MGI:6201960|PMID:21873635 [IBA] PANTHER:PTN000154218) /// 0005833 // hemoglobin complex (MGI:MGI:4417868|GO_REF:0000096 [ISO] RGD:1305115) /// 0031838 // haptoglobin-hemoglobin complex (MGI:MGI:4459044|GO_REF:0000033 [IBA] PANTHER:PTN000154218) /// 0005833 // hemoglobin complex (MGI:MGI:4459044|GO_REF:0000033 [IBA] PANTHER:PTN000154218)	0005344 // oxygen transporter activity (MGI:MGI:6201960|PMID:21873635 [IBA] PANTHER:PTN000154218) /// 0020037 // heme binding (MGI:MGI:4459044|GO_REF:0000033 [IBA] PANTHER:PTN000154218) /// 0004601 // peroxidase activity (MGI:MGI:6201960|PMID:21873635 [IBA] PANTHER:PTN000154218) /// 0031720 // haptoglobin binding (MGI:MGI:4459044|GO_REF:0000033 [IBA] PANTHER:PTN000154218) /// 0043177 // organic acid binding (MGI:MGI:4459044|GO_REF:0000033 [IBA] PANTHER:PTN000154218) /// 0046872 // metal ion binding (MGI:MGI:1354194|GO_REF:0000004 [IEA] UniProtKB-KW:KW-0479) /// 0031721 // hemoglobin alpha binding (MGI:MGI:4459044|GO_REF:0000033 [IBA] PANTHER:PTN000154377) /// 0005344 // oxygen transporter activity (MGI:MGI:4459044|GO_REF:0000033 [IBA] PANTHER:PTN000154218) /// 0005515 // protein binding (MGI:MGI:4459044|GO_REF:0000033 [IBA] PANTHER:PTN000154218) /// 0031721 // hemoglobin alpha binding (MGI:MGI:6201960|PMID:21873635 [IBA] PANTHER:PTN000154377) /// 0004601 // peroxidase activity (MGI:MGI:4459044|GO_REF:0000033 [IBA] PANTHER:PTN000154218) /// 0019825 // oxygen binding (MGI:MGI:4459044|GO_REF:0000033 [IBA] PANTHER:PTN000154218) /// 0031720 // haptoglobin binding (MGI:MGI:6201960|PMID:21873635 [IBA] PANTHER:PTN000154218) /// 0005515 // protein binding (MGI:MGI:6201960|PMID:21873635 [IBA] PANTHER:PTN000154218) /// 0019825 // oxygen binding (MGI:MGI:6201960|PMID:21873635 [IBA] PANTHER:PTN000154218) /// 0043177 // organic acid binding (MGI:MGI:6201960|PMID:21873635 [IBA] PANTHER:PTN000154218) /// 0031721 // hemoglobin alpha binding (MGI:MGI:4417868|GO_REF:0000096 [ISO] RGD:1305115) /// 0020037 // heme binding (MGI:MGI:6201960|PMID:21873635 [IBA] PANTHER:PTN000154218)	hemoglobin Y, beta-like embryonic chain	epsilon Y globin|Ey|Hby	protein	taxon:10090	20120511	MGI			0	0	0	0	0	0	0	0	0	0	0	0	0	0	0	0	0	0	0	0	1	0.0182507	0.0883429	0.0208356	0	0	0	0	1	0.0176086	0.0607521	0.0207983	0	0	0	0	0	0	0	0	0	0	0	0	0	0	0	0	0	0	0	0	0	0	0	0	0	0	0	0	0	0	0	0	0	0	0	0	0	0	0	0	0	0	0	0
Olfr66	7	complement(103879443..103886252)	ENSMUSG00000058200	0.362943	-1.02308	-0.0329143	0.948335	0.976875	1	0.21914	-1.29695	-0.375119	0.467068	0.89461	1	0.301965	-1.1864	-0.246587	0.647203	0.858851	1	Olfr66	MGI	MGI:1341906	Olfr66		0007608 // sensory perception of smell (MGI:MGI:3029684|PMID:14611657 [ISA] protein_id:AAD28306) /// 0050911 // detection of chemical stimulus involved in sensory perception of smell (MGI:MGI:6201960|PMID:21873635 [IBA] PANTHER:PTN001238511|UniProtKB:Q9H255) /// 0007186 // G-protein coupled receptor signaling pathway (MGI:MGI:3029684|PMID:14611657 [ISA] protein_id:AAD28306)	0016021 // integral component of membrane (MGI:MGI:3029684|PMID:14611657 [ISA] protein_id:AAD28306) /// 0005886 // plasma membrane (MGI:MGI:6201960|PMID:21873635 [IBA] PANTHER:PTN001238511) /// 0005886 // plasma membrane (MGI:MGI:4459044|GO_REF:0000033 [IBA] PANTHER:PTN001238511)	0004984 // olfactory receptor activity (MGI:MGI:6201960|PMID:21873635 [IBA] PANTHER:PTN001238511) /// 0004984 // olfactory receptor activity (MGI:MGI:4459044|GO_REF:0000033 [IBA] PANTHER:PTN001238511) /// 0004984 // olfactory receptor activity (MGI:MGI:3029684|PMID:14611657 [ISA] protein_id:AAD28306)	olfactory receptor 66	5'[b]1|GA_x6K02T2PBJ9-6620959-6620024|MOR1-3	protein	taxon:10090	20170228	GO_Central			18	0.0934187	0.0702034	1.4429	94	0.385838	0.587348	3.09996	74	0.301899	0.764824	1.89817	42	0.18779	0.17028	2.21113	27	0.126753	0.104723	1.30442	130	0.511448	2.47568	2.70862	180	0.342477	1.82047	1.78836	146	0.554188	1.91202	3.03655	96	0.212914	0.681393	1.38445	88	0.193691	1.22795	1.08942	74	0.332025	0.956171	2.05823	55	0.214843	0.629546	1.29423	161	0.25099	1.17835	1.45859	32	0.165538	0.428099	1.43579	13	0.0661998	0.0444305	1.58231	56	0.271085	0.82205	1.68164	152	0.285678	1.12957	1.65479	133	0.269666	2.34425	1.53672	149	0.38143	1.84748	1.96057
Olfr64	7	complement(103889485..103894485)	ENSMUSG00000063615	0	#N/A	#N/A	#N/A	#N/A	#N/A	0	#N/A	#N/A	#N/A	#N/A	#N/A	0	#N/A	#N/A	#N/A	#N/A	#N/A	Olfr64	MGI	MGI:1341900	Olfr64		0007608 // sensory perception of smell (MGI:MGI:3029684|PMID:14611657 [ISA] RefSeq:NP_038644) /// 0007186 // G-protein coupled receptor signaling pathway (MGI:MGI:3029684|PMID:14611657 [ISA] RefSeq:NP_038644)	0005886 // plasma membrane (MGI:MGI:6201960|PMID:21873635 [IBA] PANTHER:PTN001238511) /// 0016021 // integral component of membrane (MGI:MGI:3029684|PMID:14611657 [ISA] RefSeq:NP_038644) /// 0005886 // plasma membrane (MGI:MGI:4459044|GO_REF:0000033 [IBA] PANTHER:PTN001238511)	0004984 // olfactory receptor activity (MGI:MGI:6201960|PMID:21873635 [IBA] PANTHER:PTN001238511) /// 0004984 // olfactory receptor activity (MGI:MGI:3029684|PMID:14611657 [ISA] RefSeq:NP_038644) /// 0004984 // olfactory receptor activity (MGI:MGI:4459044|GO_REF:0000033 [IBA] PANTHER:PTN001238511)	olfactory receptor 64	5'[b]2|GA_x6K02T2PBJ9-6648196-6649143|MOR1-2	protein	taxon:10090	20170228	GO_Central			0	0	0	0	0	0	0	0	0	0	0	0	0	0	0	0	0	0	0	0	0	0	0	0	0	0	0	0	0	0	0	0	0	0	0	0	0	0	0	0	0	0	0	0	0	0	0	0	0	0	0	0	0	0	0	0	0	0	0	0	0	0	0	0	0	0	0	0	0	0	0	0	0	0	0	0
Olfr65	7	103903487..103908650	ENSMUSG00000110259	0	#N/A	#N/A	#N/A	#N/A	#N/A	0	#N/A	#N/A	#N/A	#N/A	#N/A	0	#N/A	#N/A	#N/A	#N/A	#N/A	Olfr65	MGI	MGI:1341910	Olfr65		0007608 // sensory perception of smell (MGI:MGI:3029684|PMID:14611657 [ISA] protein_id:AAD28305) /// 0050911 // detection of chemical stimulus involved in sensory perception of smell (MGI:MGI:6201960|PMID:21873635 [IBA] PANTHER:PTN001238511|UniProtKB:Q9H255) /// 0007186 // G-protein coupled receptor signaling pathway (MGI:MGI:3029684|PMID:14611657 [ISA] protein_id:AAD28305)	0016021 // integral component of membrane (MGI:MGI:3029684|PMID:14611657 [ISA] protein_id:AAD28305) /// 0005886 // plasma membrane (MGI:MGI:6201960|PMID:21873635 [IBA] PANTHER:PTN001238511) /// 0005886 // plasma membrane (MGI:MGI:4459044|GO_REF:0000033 [IBA] PANTHER:PTN001238511)	0004984 // olfactory receptor activity (MGI:MGI:6201960|PMID:21873635 [IBA] PANTHER:PTN001238511) /// 0004984 // olfactory receptor activity (MGI:MGI:4459044|GO_REF:0000033 [IBA] PANTHER:PTN001238511) /// 0004984 // olfactory receptor activity (MGI:MGI:3029684|PMID:14611657 [ISA] protein_id:AAD28305)	olfactory receptor 65	5'[b]3|GA_x6K02T2PBJ9-6634906-6633983|MOR1-2	protein	taxon:10090	20170228	GO_Central			0	0	0	0	0	0	0	0	0	0	0	0	0	0	0	0	0	0	0	0	0	0	0	0	0	0	0	0	0	0	0	0	0	0	0	0	0	0	0	0	0	0	0	0	0	0	0	0	0	0	0	0	0	0	0	0	0	0	0	0	0	0	0	0	0	0	0	0	0	0	0	0	0	0	0	0
Olfr631	7	103928825..103929784	ENSMUSG00000042219	0	#N/A	#N/A	#N/A	#N/A	#N/A	0	#N/A	#N/A	#N/A	#N/A	#N/A	0	#N/A	#N/A	#N/A	#N/A	#N/A	Olfr631	MGI	MGI:3030465	Olfr631		0007186 // G-protein coupled receptor signaling pathway (MGI:MGI:3029684|PMID:14611657 [ISA] protein_id:AAG41687) /// 0007608 // sensory perception of smell (MGI:MGI:3029684|PMID:14611657 [ISA] protein_id:AAG41687)	0016021 // integral component of membrane (MGI:MGI:3029684|PMID:14611657 [ISA] protein_id:AAG41687) /// 0005886 // plasma membrane (MGI:MGI:6201960|PMID:21873635 [IBA] PANTHER:PTN001238511) /// 0005886 // plasma membrane (MGI:MGI:4459044|GO_REF:0000033 [IBA] PANTHER:PTN001238511)	0004984 // olfactory receptor activity (MGI:MGI:6201960|PMID:21873635 [IBA] PANTHER:PTN001238511) /// 0004984 // olfactory receptor activity (MGI:MGI:3029684|PMID:14611657 [ISA] protein_id:AAG41687) /// 0004984 // olfactory receptor activity (MGI:MGI:4459044|GO_REF:0000033 [IBA] PANTHER:PTN001238511)	olfactory receptor 631	GA_x6K02T2PBJ9-6662699-6663658|MOR3-1	protein	taxon:10090	20170228	GO_Central			0	0	0	0	0	0	0	0	0	0	0	0	0	0	0	0	0	0	0	0	0	0	0	0	0	0	0	0	0	0	0	0	0	0	0	0	0	0	0	0	0	0	0	0	0	0	0	0	0	0	0	0	0	0	0	0	0	0	0	0	0	0	0	0	0	0	0	0	0	0	0	0	0	0	0	0
Olfr632	7	103934347..103940579	ENSMUSG00000073938	0	#N/A	#N/A	#N/A	#N/A	#N/A	0	#N/A	#N/A	#N/A	#N/A	#N/A	0	#N/A	#N/A	#N/A	#N/A	#N/A	Olfr632	MGI	MGI:3030466	Olfr632		0007608 // sensory perception of smell (MGI:MGI:3029684|PMID:14611657 [ISA] protein_id:AAG41688) /// 0007186 // G-protein coupled receptor signaling pathway (MGI:MGI:3029684|PMID:14611657 [ISA] protein_id:AAG41688)	0005886 // plasma membrane (MGI:MGI:6201960|PMID:21873635 [IBA] PANTHER:PTN001238511) /// 0005886 // plasma membrane (MGI:MGI:4459044|GO_REF:0000033 [IBA] PANTHER:PTN001238511) /// 0016021 // integral component of membrane (MGI:MGI:3029684|PMID:14611657 [ISA] protein_id:AAG41688)	0004984 // olfactory receptor activity (MGI:MGI:6201960|PMID:21873635 [IBA] PANTHER:PTN001238511) /// 0004984 // olfactory receptor activity (MGI:MGI:3029684|PMID:14611657 [ISA] protein_id:AAG41688) /// 0004984 // olfactory receptor activity (MGI:MGI:4459044|GO_REF:0000033 [IBA] PANTHER:PTN001238511)	olfactory receptor 632	GA_x6K02T2PBJ9-6671256-6672209|MOR2-1	protein	taxon:10090	20170228	GO_Central			0	0	0	0	0	0	0	0	0	0	0	0	0	0	0	0	0	0	0	0	0	0	0	0	0	0	0	0	0	0	0	0	0	0	0	0	0	0	0	0	0	0	0	0	0	0	0	0	0	0	0	0	0	0	0	0	0	0	0	0	0	0	0	0	0	0	0	0	0	0	0	0	0	0	0	0
Olfr633	7	103944437..103948963	ENSMUSG00000073937	0	#N/A	#N/A	#N/A	#N/A	#N/A	0	#N/A	#N/A	#N/A	#N/A	#N/A	0	#N/A	#N/A	#N/A	#N/A	#N/A	Olfr633	MGI	MGI:3030467	Olfr633		0007186 // G-protein coupled receptor signaling pathway (MGI:MGI:3029684|PMID:14611657 [ISA] protein_id:AAG41684) /// 0007608 // sensory perception of smell (MGI:MGI:3029684|PMID:14611657 [ISA] protein_id:AAG41684)	0016021 // integral component of membrane (MGI:MGI:3029684|PMID:14611657 [ISA] protein_id:AAG41684) /// 0005886 // plasma membrane (MGI:MGI:6201960|PMID:21873635 [IBA] PANTHER:PTN001238511) /// 0005886 // plasma membrane (MGI:MGI:4459044|GO_REF:0000033 [IBA] PANTHER:PTN001238511)	0004984 // olfactory receptor activity (MGI:MGI:6201960|PMID:21873635 [IBA] PANTHER:PTN001238511) /// 0004984 // olfactory receptor activity (MGI:MGI:3029684|PMID:14611657 [ISA] protein_id:AAG41684) /// 0004984 // olfactory receptor activity (MGI:MGI:4459044|GO_REF:0000033 [IBA] PANTHER:PTN001238511)	olfactory receptor 633	GA_x6K02T2PBJ9-6681230-6682168|MOR12-5	protein	taxon:10090	20170228	GO_Central			0	0	0	0	0	0	0	0	0	0	0	0	0	0	0	0	0	0	0	0	0	0	0	0	0	0	0	0	0	0	0	0	0	0	0	0	0	0	0	0	0	0	0	0	0	0	0	0	0	0	0	0	0	0	0	0	0	0	0	0	0	0	0	0	0	0	0	0	0	0	0	0	0	0	0	0
Olfr634-ps1	7	103956412..103957366	ENSMUSG00000080751	0	#N/A	#N/A	#N/A	#N/A	#N/A	0	#N/A	#N/A	#N/A	#N/A	#N/A	0	#N/A	#N/A	#N/A	#N/A	#N/A																	0	0	0	0	0	0	0	0	0	0	0	0	0	0	0	0	0	0	0	0	0	0	0	0	0	0	0	0	0	0	0	0	0	0	0	0	0	0	0	0	0	0	0	0	0	0	0	0	0	0	0	0	0	0	0	0	0	0	0	0	0	0	0	0	0	0	0	0	0	0	0	0	0	0	0	0
Olfr635	7	103971152..103987540	ENSMUSG00000094520	0	#N/A	#N/A	#N/A	#N/A	#N/A	0	#N/A	#N/A	#N/A	#N/A	#N/A	0	#N/A	#N/A	#N/A	#N/A	#N/A	Olfr635	MGI	MGI:3030469	Olfr635		0007186 // G-protein coupled receptor signaling pathway (MGI:MGI:3029684|PMID:14611657 [ISA] protein_id:AAG41684) /// 0007608 // sensory perception of smell (MGI:MGI:3029684|PMID:14611657 [ISA] protein_id:AAG41684)	0016021 // integral component of membrane (MGI:MGI:3029684|PMID:14611657 [ISA] protein_id:AAG41684) /// 0005886 // plasma membrane (MGI:MGI:6201960|PMID:21873635 [IBA] PANTHER:PTN001238511) /// 0005886 // plasma membrane (MGI:MGI:4459044|GO_REF:0000033 [IBA] PANTHER:PTN001238511)	0004984 // olfactory receptor activity (MGI:MGI:6201960|PMID:21873635 [IBA] PANTHER:PTN001238511) /// 0004984 // olfactory receptor activity (MGI:MGI:3029684|PMID:14611657 [ISA] protein_id:AAG41684) /// 0004984 // olfactory receptor activity (MGI:MGI:4459044|GO_REF:0000033 [IBA] PANTHER:PTN001238511)	olfactory receptor 635	GA_x6K02T2PBJ9-6713641-6714588|MOR5-2	protein	taxon:10090	20041013	MGI			0	0	0	0	0	0	0	0	0	0	0	0	0	0	0	0	0	0	0	0	0	0	0	0	0	0	0	0	0	0	0	0	0	0	0	0	0	0	0	0	0	0	0	0	0	0	0	0	0	0	0	0	0	0	0	0	0	0	0	0	0	0	0	0	0	0	0	0	0	0	0	0	0	0	0	0
Olfr638	7	103998746..104004357	ENSMUSG00000094063	0	#N/A	#N/A	#N/A	#N/A	#N/A	0	#N/A	#N/A	#N/A	#N/A	#N/A	0	#N/A	#N/A	#N/A	#N/A	#N/A	Olfr638	MGI	MGI:3030472	Olfr638		0007186 // G-protein coupled receptor signaling pathway (MGI:MGI:3029684|PMID:14611657 [ISA] protein_id:AAG41684) /// 0050911 // detection of chemical stimulus involved in sensory perception of smell (MGI:MGI:6201960|PMID:21873635 [IBA] PANTHER:PTN001238511|UniProtKB:Q9H255) /// 0007608 // sensory perception of smell (MGI:MGI:3029684|PMID:14611657 [ISA] protein_id:AAG41684)	0016021 // integral component of membrane (MGI:MGI:3029684|PMID:14611657 [ISA] protein_id:AAG41684) /// 0005886 // plasma membrane (MGI:MGI:6201960|PMID:21873635 [IBA] PANTHER:PTN001238511) /// 0005886 // plasma membrane (MGI:MGI:4459044|GO_REF:0000033 [IBA] PANTHER:PTN001238511)	0004984 // olfactory receptor activity (MGI:MGI:6201960|PMID:21873635 [IBA] PANTHER:PTN001238511) /// 0004984 // olfactory receptor activity (MGI:MGI:3029684|PMID:14611657 [ISA] protein_id:AAG41684) /// 0004984 // olfactory receptor activity (MGI:MGI:4459044|GO_REF:0000033 [IBA] PANTHER:PTN001238511)	olfactory receptor 638	GA_x6K02T2PBJ9-6737723-6738670|MOR5-1	protein	taxon:10090	20170228	GO_Central			0	0	0	0	0	0	0	0	0	0	0	0	0	0	0	0	0	0	0	0	0	0	0	0	0	0	0	0	0	0	0	0	0	0	0	0	0	0	0	0	0	0	0	0	0	0	0	0	0	0	0	0	0	0	0	0	0	0	0	0	0	0	0	0	0	0	0	0	0	0	0	0	0	0	0	0
Olfr643	7	complement(103998800..104137405)	ENSMUSG00000109824	0.00371568	4.10705	2.0381	0.056893	0.214069	1	0.00194184	2.52878	1.33844	0.220602	0.747477	1	0.00566273	5.96023	2.57537	0.0219592	0.170565	1	Olfr643	MGI	MGI:3030477	Olfr643		0007186 // G-protein coupled receptor signaling pathway (MGI:MGI:3029684|PMID:14611657 [ISA] protein_id:AAK51150) /// 0007608 // sensory perception of smell (MGI:MGI:3029684|PMID:14611657 [ISA] protein_id:AAK51150)	0016021 // integral component of membrane (MGI:MGI:3029684|PMID:14611657 [ISA] protein_id:AAK51150) /// 0005886 // plasma membrane (MGI:MGI:6201960|PMID:21873635 [IBA] PANTHER:PTN001238511) /// 0005886 // plasma membrane (MGI:MGI:4459044|GO_REF:0000033 [IBA] PANTHER:PTN001238511)	0004984 // olfactory receptor activity (MGI:MGI:6201960|PMID:21873635 [IBA] PANTHER:PTN001238511) /// 0004984 // olfactory receptor activity (MGI:MGI:3029684|PMID:14611657 [ISA] protein_id:AAK51150) /// 0004984 // olfactory receptor activity (MGI:MGI:4459044|GO_REF:0000033 [IBA] PANTHER:PTN001238511)	olfactory receptor 643	GA_x6K02T2PBJ9-6793628-6792684|MOR13-2	protein	taxon:10090	20170228	GO_Central			7	0.00178494	0.00134137	0.561126	0	0	0	0	0	0	0	0	1	0.000219679	0.000199195	0.052646	0	0	0	0	4	0.000773184	0.00374262	0.0833423	41	0.00383273	0.0203732	0.407349	1	0.000186496	0.000643436	0.0207983	63	0.00686498	0.0219701	0.908543	64	0.00692104	0.0438775	0.792308	0	0	0	0	7	0.00134345	0.00393666	0.164721	96	0.00735304	0.0345212	0.869716	3	0.000762489	0.00197188	0.134605	1	0.000250195	0.00016792	0.121716	5	0.00118919	0.00360616	0.150147	44	0.00406304	0.0160652	0.47902	109	0.0108584	0.0943939	1.25941	52	0.00654028	0.0316783	0.684227
Olfr639	7	complement(104006231..104017303)	ENSMUSG00000066263	0	#N/A	#N/A	#N/A	#N/A	#N/A	0	#N/A	#N/A	#N/A	#N/A	#N/A	0	#N/A	#N/A	#N/A	#N/A	#N/A	Olfr639	MGI	MGI:3030473	Olfr639		0007186 // G-protein coupled receptor signaling pathway (MGI:MGI:3029684|PMID:14611657 [ISA] protein_id:AAG41687) /// 0050911 // detection of chemical stimulus involved in sensory perception of smell (MGI:MGI:6201960|PMID:21873635 [IBA] PANTHER:PTN001238511|UniProtKB:Q9H255) /// 0007608 // sensory perception of smell (MGI:MGI:3029684|PMID:14611657 [ISA] protein_id:AAG41687)	0016021 // integral component of membrane (MGI:MGI:3029684|PMID:14611657 [ISA] protein_id:AAG41687) /// 0005886 // plasma membrane (MGI:MGI:6201960|PMID:21873635 [IBA] PANTHER:PTN001238511) /// 0005886 // plasma membrane (MGI:MGI:4459044|GO_REF:0000033 [IBA] PANTHER:PTN001238511)	0004984 // olfactory receptor activity (MGI:MGI:6201960|PMID:21873635 [IBA] PANTHER:PTN001238511) /// 0004984 // olfactory receptor activity (MGI:MGI:3029684|PMID:14611657 [ISA] protein_id:AAG41687) /// 0004984 // olfactory receptor activity (MGI:MGI:4459044|GO_REF:0000033 [IBA] PANTHER:PTN001238511)	olfactory receptor 639	GA_x6K02T2PBJ9-6747143-6746193|MOR12-1	protein	taxon:10090	20041013	MGI			0	0	0	0	0	0	0	0	0	0	0	0	0	0	0	0	0	0	0	0	0	0	0	0	0	0	0	0	0	0	0	0	0	0	0	0	0	0	0	0	0	0	0	0	0	0	0	0	0	0	0	0	0	0	0	0	0	0	0	0	0	0	0	0	0	0	0	0	0	0	0	0	0	0	0	0
Olfr640	7	complement(104018686..104025573)	ENSMUSG00000066262	0	#N/A	#N/A	#N/A	#N/A	#N/A	0	#N/A	#N/A	#N/A	#N/A	#N/A	0	#N/A	#N/A	#N/A	#N/A	#N/A	Olfr640	MGI	MGI:3030474	Olfr640		0007186 // G-protein coupled receptor signaling pathway (MGI:MGI:3029684|PMID:14611657 [ISA] protein_id:AAK51150) /// 0050911 // detection of chemical stimulus involved in sensory perception of smell (MGI:MGI:6201960|PMID:21873635 [IBA] PANTHER:PTN001238511|UniProtKB:Q9H255) /// 0007608 // sensory perception of smell (MGI:MGI:3029684|PMID:14611657 [ISA] protein_id:AAK51150)	0016021 // integral component of membrane (MGI:MGI:3029684|PMID:14611657 [ISA] protein_id:AAK51150) /// 0005886 // plasma membrane (MGI:MGI:6201960|PMID:21873635 [IBA] PANTHER:PTN001238511) /// 0005886 // plasma membrane (MGI:MGI:4459044|GO_REF:0000033 [IBA] PANTHER:PTN001238511)	0004984 // olfactory receptor activity (MGI:MGI:6201960|PMID:21873635 [IBA] PANTHER:PTN001238511) /// 0004984 // olfactory receptor activity (MGI:MGI:3029684|PMID:14611657 [ISA] protein_id:AAK51150) /// 0004984 // olfactory receptor activity (MGI:MGI:4459044|GO_REF:0000033 [IBA] PANTHER:PTN001238511)	olfactory receptor 640	GA_x6K02T2PBJ9-6756759-6755815|MOR13-4	protein	taxon:10090	20170228	GO_Central			0	0	0	0	0	0	0	0	0	0	0	0	0	0	0	0	0	0	0	0	0	0	0	0	0	0	0	0	0	0	0	0	0	0	0	0	0	0	0	0	0	0	0	0	0	0	0	0	0	0	0	0	0	0	0	0	0	0	0	0	0	0	0	0	0	0	0	0	0	0	0	0	0	0	0	0
Olfr641	7	104035445..104042072	ENSMUSG00000073932	0	#N/A	#N/A	#N/A	#N/A	#N/A	0	#N/A	#N/A	#N/A	#N/A	#N/A	0	#N/A	#N/A	#N/A	#N/A	#N/A	Olfr641	MGI	MGI:3030475	Olfr641		0007186 // G-protein coupled receptor signaling pathway (MGI:MGI:3029684|PMID:14611657 [ISA] protein_id:AAK51150) /// 0050911 // detection of chemical stimulus involved in sensory perception of smell (MGI:MGI:6201960|PMID:21873635 [IBA] PANTHER:PTN001238511|UniProtKB:Q9H255) /// 0007608 // sensory perception of smell (MGI:MGI:3029684|PMID:14611657 [ISA] protein_id:AAK51150)	0016021 // integral component of membrane (MGI:MGI:3029684|PMID:14611657 [ISA] protein_id:AAK51150) /// 0005886 // plasma membrane (MGI:MGI:6201960|PMID:21873635 [IBA] PANTHER:PTN001238511) /// 0005886 // plasma membrane (MGI:MGI:4459044|GO_REF:0000033 [IBA] PANTHER:PTN001238511)	0004984 // olfactory receptor activity (MGI:MGI:6201960|PMID:21873635 [IBA] PANTHER:PTN001238511) /// 0004984 // olfactory receptor activity (MGI:MGI:3029684|PMID:14611657 [ISA] protein_id:AAK51150) /// 0004984 // olfactory receptor activity (MGI:MGI:4459044|GO_REF:0000033 [IBA] PANTHER:PTN001238511)	olfactory receptor 641	GA_x6K02T2PBJ9-6773690-6774628|MOR13-3	protein	taxon:10090	20170228	GO_Central			0	0	0	0	0	0	0	0	0	0	0	0	0	0	0	0	0	0	0	0	0	0	0	0	0	0	0	0	0	0	0	0	0	0	0	0	0	0	0	0	0	0	0	0	0	0	0	0	0	0	0	0	0	0	0	0	0	0	0	0	0	0	0	0	0	0	0	0	0	0	0	0	0	0	0	0
Olfr642	7	complement(104046529..104052666)	ENSMUSG00000049797	0	#N/A	#N/A	#N/A	#N/A	#N/A	0	#N/A	#N/A	#N/A	#N/A	#N/A	0	#N/A	#N/A	#N/A	#N/A	#N/A	Olfr642	MGI	MGI:3030476	Olfr642		0007186 // G-protein coupled receptor signaling pathway (MGI:MGI:3029684|PMID:14611657 [ISA] protein_id:AAK51150) /// 0007608 // sensory perception of smell (MGI:MGI:3029684|PMID:14611657 [ISA] protein_id:AAK51150)	0016021 // integral component of membrane (MGI:MGI:3029684|PMID:14611657 [ISA] protein_id:AAK51150) /// 0005886 // plasma membrane (MGI:MGI:6201960|PMID:21873635 [IBA] PANTHER:PTN001238511) /// 0005886 // plasma membrane (MGI:MGI:4459044|GO_REF:0000033 [IBA] PANTHER:PTN001238511)	0004984 // olfactory receptor activity (MGI:MGI:6201960|PMID:21873635 [IBA] PANTHER:PTN001238511) /// 0004984 // olfactory receptor activity (MGI:MGI:3029684|PMID:14611657 [ISA] protein_id:AAK51150) /// 0004984 // olfactory receptor activity (MGI:MGI:4459044|GO_REF:0000033 [IBA] PANTHER:PTN001238511)	olfactory receptor 642	GA_x6K02T2PBJ9-6784380-6783436|MOR13-6	protein	taxon:10090	20170228	GO_Central			0	0	0	0	0	0	0	0	0	0	0	0	0	0	0	0	0	0	0	0	0	0	0	0	0	0	0	0	0	0	0	0	0	0	0	0	0	0	0	0	0	0	0	0	0	0	0	0	0	0	0	0	0	0	0	0	0	0	0	0	0	0	0	0	0	0	0	0	0	0	0	0	0	0	0	0
4930516K23Rik	7	complement(104053600..104061445)	ENSMUSG00000090219	0	-1.63939	-0.713157	0.796174	#N/A	1	0.00135618	3.3166	1.7297	0.466979	#N/A	1	0	-1.64289	-0.716232	0.802517	#N/A	1	4930516K23Rik	MGI	MGI:1924125	4930516K23Rik		0050911 // detection of chemical stimulus involved in sensory perception of smell (MGI:MGI:6201960|PMID:21873635 [IBA] PANTHER:PTN001238511|UniProtKB:Q9H255)	0005886 // plasma membrane (MGI:MGI:6201960|PMID:21873635 [IBA] PANTHER:PTN001238511) /// 0005886 // plasma membrane (MGI:MGI:4459044|GO_REF:0000033 [IBA] PANTHER:PTN001238511)	0004984 // olfactory receptor activity (MGI:MGI:6201960|PMID:21873635 [IBA] PANTHER:PTN001238511) /// 0004984 // olfactory receptor activity (MGI:MGI:4459044|GO_REF:0000033 [IBA] PANTHER:PTN001238511)	RIKEN cDNA 4930516K23 gene		protein	taxon:10090	20170228	GO_Central			0	0	0	0	0	0	0	0	0	0	0	0	0	0	0	0	0	0	0	0	0	0	0	0	0	0	0	0	0	0	0	0	0	0	0	0	0	0	0	0	0	0	0	0	2	0.00678091	0.0198698	0.0470631	0	0	0	0	0	0	0	0	0	0	0	0	0	0	0	0	0	0	0	0	0	0	0	0	0	0	0	0
Olfr644	7	complement(104066289..104071869)	ENSMUSG00000110012	0	#N/A	#N/A	#N/A	#N/A	#N/A	0	#N/A	#N/A	#N/A	#N/A	#N/A	0	#N/A	#N/A	#N/A	#N/A	#N/A	Olfr644	MGI	MGI:3030478	Olfr644		0007186 // G-protein coupled receptor signaling pathway (MGI:MGI:3029684|PMID:14611657 [ISA] protein_id:AAK51150) /// 0007608 // sensory perception of smell (MGI:MGI:3029684|PMID:14611657 [ISA] protein_id:AAK51150)	0016021 // integral component of membrane (MGI:MGI:3029684|PMID:14611657 [ISA] protein_id:AAK51150) /// 0005886 // plasma membrane (MGI:MGI:6201960|PMID:21873635 [IBA] PANTHER:PTN001238511) /// 0005886 // plasma membrane (MGI:MGI:4459044|GO_REF:0000033 [IBA] PANTHER:PTN001238511)	0004984 // olfactory receptor activity (MGI:MGI:6201960|PMID:21873635 [IBA] PANTHER:PTN001238511) /// 0004984 // olfactory receptor activity (MGI:MGI:3029684|PMID:14611657 [ISA] protein_id:AAK51150) /// 0004984 // olfactory receptor activity (MGI:MGI:4459044|GO_REF:0000033 [IBA] PANTHER:PTN001238511)	olfactory receptor 644	GA_x6K02T2PBJ9-6803062-6802118|MOR13-1	protein	taxon:10090	20170228	GO_Central			0	0	0	0	0	0	0	0	0	0	0	0	0	0	0	0	0	0	0	0	0	0	0	0	0	0	0	0	0	0	0	0	0	0	0	0	0	0	0	0	0	0	0	0	0	0	0	0	0	0	0	0	0	0	0	0	0	0	0	0	0	0	0	0	0	0	0	0	0	0	0	0	0	0	0	0
Olfr645	7	complement(104081789..104085465)	ENSMUSG00000051340	0	#N/A	#N/A	#N/A	#N/A	#N/A	0	#N/A	#N/A	#N/A	#N/A	#N/A	0	#N/A	#N/A	#N/A	#N/A	#N/A	Olfr645	MGI	MGI:3030479	Olfr645		0007186 // G-protein coupled receptor signaling pathway (MGI:MGI:3029684|PMID:14611657 [ISA] protein_id:AAK51150) /// 0007608 // sensory perception of smell (MGI:MGI:3029684|PMID:14611657 [ISA] protein_id:AAK51150)	0016021 // integral component of membrane (MGI:MGI:3029684|PMID:14611657 [ISA] protein_id:AAK51150) /// 0005886 // plasma membrane (MGI:MGI:6201960|PMID:21873635 [IBA] PANTHER:PTN001238511) /// 0005886 // plasma membrane (MGI:MGI:4459044|GO_REF:0000033 [IBA] PANTHER:PTN001238511)	0004984 // olfactory receptor activity (MGI:MGI:6201960|PMID:21873635 [IBA] PANTHER:PTN001238511) /// 0004984 // olfactory receptor activity (MGI:MGI:3029684|PMID:14611657 [ISA] protein_id:AAK51150) /// 0004984 // olfactory receptor activity (MGI:MGI:4459044|GO_REF:0000033 [IBA] PANTHER:PTN001238511)	olfactory receptor 645	GA_x6K02T2PBJ9-6819097-6818150|MOR13-5	protein	taxon:10090	20170228	GO_Central			0	0	0	0	0	0	0	0	0	0	0	0	0	0	0	0	0	0	0	0	0	0	0	0	0	0	0	0	0	0	0	0	0	0	0	0	0	0	0	0	0	0	0	0	0	0	0	0	0	0	0	0	0	0	0	0	0	0	0	0	0	0	0	0	0	0	0	0	0	0	0	0	0	0	0	0
Olfr646	7	104104873..104109766	ENSMUSG00000073931	0	-1.6448	-0.717911	0.800123	#N/A	1	0.00326132	5.07745	2.3441	0.333023	#N/A	1	0	-1.64852	-0.721174	0.806593	#N/A	1	Olfr646	MGI	MGI:3030480	Olfr646		0007186 // G-protein coupled receptor signaling pathway (MGI:MGI:3029684|PMID:14611657 [ISA] protein_id:AAD27595) /// 0050911 // detection of chemical stimulus involved in sensory perception of smell (MGI:MGI:6201960|PMID:21873635 [IBA] PANTHER:PTN001238511|UniProtKB:Q9H255) /// 0007608 // sensory perception of smell (MGI:MGI:3029684|PMID:14611657 [ISA] protein_id:AAD27595)	0005886 // plasma membrane (MGI:MGI:6201960|PMID:21873635 [IBA] PANTHER:PTN001238511) /// 0005886 // plasma membrane (MGI:MGI:4459044|GO_REF:0000033 [IBA] PANTHER:PTN001238511) /// 0016021 // integral component of membrane (MGI:MGI:3029684|PMID:14611657 [ISA] protein_id:AAD27595)	0004984 // olfactory receptor activity (MGI:MGI:6201960|PMID:21873635 [IBA] PANTHER:PTN001238511) /// 0004984 // olfactory receptor activity (MGI:MGI:3029684|PMID:14611657 [ISA] protein_id:AAD27595) /// 0004984 // olfactory receptor activity (MGI:MGI:4459044|GO_REF:0000033 [IBA] PANTHER:PTN001238511)	olfactory receptor 646	GA_x6K02T2PBJ9-6841330-6842268|MOR33-2	protein	taxon:10090	20041013	MGI			0	0	0	0	0	0	0	0	0	0	0	0	0	0	0	0	0	0	0	0	0	0	0	0	0	0	0	0	0	0	0	0	0	0	0	0	0	0	0	0	0	0	0	0	3	0.0163066	0.0477826	0.0705946	0	0	0	0	0	0	0	0	0	0	0	0	0	0	0	0	0	0	0	0	0	0	0	0	0	0	0	0
Ubqln5	7	complement(104127912..104129826)	ENSMUSG00000055643	0	#N/A	#N/A	#N/A	#N/A	#N/A	0	#N/A	#N/A	#N/A	#N/A	#N/A	0	#N/A	#N/A	#N/A	#N/A	#N/A	Ubqln5	MGI	MGI:1918230	Ubqln5		0006511 // ubiquitin-dependent protein catabolic process (MGI:MGI:6201960|PMID:21873635 [IBA] PANTHER:PTN000073411) /// 0006511 // ubiquitin-dependent protein catabolic process (MGI:MGI:4459044|GO_REF:0000033 [IBA] PANTHER:PTN000073411)	0005829 // cytosol (MGI:MGI:4459044|GO_REF:0000033 [IBA] PANTHER:PTN000073411) /// 0005829 // cytosol (MGI:MGI:6201960|PMID:21873635 [IBA] PANTHER:PTN000073411) /// 0005739 // mitochondrion (MGI:MGI:2682130|PMID:14651853 [HDA])	0031593 // polyubiquitin binding (MGI:MGI:4459044|GO_REF:0000033 [IBA] PANTHER:PTN000073411) /// 0031593 // polyubiquitin binding (MGI:MGI:6201960|PMID:21873635 [IBA] PANTHER:PTN000073411)	ubiquilin 5	4931431F19Rik	protein	taxon:10090	20071207	MGI	part_of(EMAPA:16846)|part_of(EMAPA:16894)|part_of(EMAPA:17373)|part_of(EMAPA:16105)		0	0	0	0	0	0	0	0	0	0	0	0	0	0	0	0	0	0	0	0	0	0	0	0	0	0	0	0	0	0	0	0	0	0	0	0	0	0	0	0	0	0	0	0	0	0	0	0	0	0	0	0	0	0	0	0	0	0	0	0	0	0	0	0	0	0	0	0	0	0	0	0	0	0	0	0
Ubqln3	7	complement(104140623..104143279)	ENSMUSG00000051618	0	#N/A	#N/A	#N/A	#N/A	#N/A	0	#N/A	#N/A	#N/A	#N/A	#N/A	0	#N/A	#N/A	#N/A	#N/A	#N/A	Ubqln3	MGI	MGI:3045291	Ubqln3		0006511 // ubiquitin-dependent protein catabolic process (MGI:MGI:6201960|PMID:21873635 [IBA] PANTHER:PTN000073411) /// 0006511 // ubiquitin-dependent protein catabolic process (MGI:MGI:4459044|GO_REF:0000033 [IBA] PANTHER:PTN000073411)	0005829 // cytosol (MGI:MGI:4459044|GO_REF:0000033 [IBA] PANTHER:PTN000073411) /// 0005829 // cytosol (MGI:MGI:6201960|PMID:21873635 [IBA] PANTHER:PTN000073411)	0031593 // polyubiquitin binding (MGI:MGI:6201960|PMID:21873635 [IBA] PANTHER:PTN000073411) /// 0031593 // polyubiquitin binding (MGI:MGI:4459044|GO_REF:0000033 [IBA] PANTHER:PTN000073411)	ubiquilin 3	4933400K24Rik	protein	taxon:10090	20181220	GO_Central			0	0	0	0	0	0	0	0	0	0	0	0	0	0	0	0	0	0	0	0	0	0	0	0	0	0	0	0	0	0	0	0	0	0	0	0	0	0	0	0	0	0	0	0	0	0	0	0	0	0	0	0	0	0	0	0	0	0	0	0	0	0	0	0	0	0	0	0	0	0	0	0	0	0	0	0
Ubqlnl	7	complement(104148259..104150556)	ENSMUSG00000051437	0	#N/A	#N/A	#N/A	#N/A	#N/A	0	#N/A	#N/A	#N/A	#N/A	#N/A	0	#N/A	#N/A	#N/A	#N/A	#N/A	Ubqlnl	MGI	MGI:2685336	Ubqlnl		0006511 // ubiquitin-dependent protein catabolic process (MGI:MGI:6201960|PMID:21873635 [IBA] PANTHER:PTN000073411) /// 0006511 // ubiquitin-dependent protein catabolic process (MGI:MGI:4459044|GO_REF:0000033 [IBA] PANTHER:PTN000073411)	0005829 // cytosol (MGI:MGI:4459044|GO_REF:0000033 [IBA] PANTHER:PTN000073411) /// 0005829 // cytosol (MGI:MGI:6201960|PMID:21873635 [IBA] PANTHER:PTN000073411)	0031593 // polyubiquitin binding (MGI:MGI:4459044|GO_REF:0000033 [IBA] PANTHER:PTN000073411) /// 0031593 // polyubiquitin binding (MGI:MGI:6201960|PMID:21873635 [IBA] PANTHER:PTN000073411)	ubiquilin-like	4922504M18Rik|LOC244179	protein	taxon:10090	20181220	GO_Central			0	0	0	0	0	0	0	0	0	0	0	0	0	0	0	0	0	0	0	0	0	0	0	0	0	0	0	0	0	0	0	0	0	0	0	0	0	0	0	0	0	0	0	0	0	0	0	0	0	0	0	0	0	0	0	0	0	0	0	0	0	0	0	0	0	0	0	0	0	0	0	0	0	0	0	0
Olfm5	7	complement(104153013..104164831)	ENSMUSG00000044265	0.00675347	3.04992	1.60877	0.274751	0.522619	1	0.00141735	-1.29492	-0.37286	0.82239	0.982072	1	0.00594784	2.4283	1.27995	0.40774	0.707381	1	Olfm5	MGI	MGI:2443346	Olfm5		0008150 // biological_process (MGI:MGI:2156816|GO_REF:0000015 [ND])	0005575 // cellular_component (MGI:MGI:2156816|GO_REF:0000015 [ND])	0003674 // molecular_function (MGI:MGI:2156816|GO_REF:0000015 [ND])	olfactomedin 5	E030002O03Rik	protein	taxon:10090	20100202	MGI			2	0.00598078	0.0044945	0.160322	0	0	0	0	0	0	0	0	0	0	0	0	0	0	0	0	0	0	0	0	4	0.00438516	0.0233097	0.0397414	0	0	0	0	22	0.028114	0.0899737	0.317269	1	0.00126821	0.00804013	0.0123798	1	0.00258527	0.0074451	0.027814	2	0.00450148	0.0131905	0.0470631	0	0	0	0	0	0	0	0	0	0	0	0	1	0.00278923	0.00845817	0.0300294	1	0.00108293	0.00428188	0.0108868	12	0.0140192	0.121871	0.138651	4	0.00590003	0.0285772	0.0526328
Olfr648	7	complement(104177598..104183392)	ENSMUSG00000042909	0.00248845	-1.39861	-0.483995	0.728092	#N/A	1	0.00191772	-7.40456	-2.88841	0.208257	#N/A	1	0.00191772	-9.04393	-3.17695	0.153586	#N/A	1	Olfr648	MGI	MGI:3030482	Olfr648		0007186 // G-protein coupled receptor signaling pathway (MGI:MGI:3029684|PMID:14611657 [ISA] protein_id:AAD27595) /// 0050911 // detection of chemical stimulus involved in sensory perception of smell (MGI:MGI:6201960|PMID:21873635 [IBA] PANTHER:PTN001238511|UniProtKB:Q9H255) /// 0007608 // sensory perception of smell (MGI:MGI:3029684|PMID:14611657 [ISA] protein_id:AAD27595)	0005886 // plasma membrane (MGI:MGI:6201960|PMID:21873635 [IBA] PANTHER:PTN001238511) /// 0005886 // plasma membrane (MGI:MGI:4459044|GO_REF:0000033 [IBA] PANTHER:PTN001238511) /// 0016021 // integral component of membrane (MGI:MGI:3029684|PMID:14611657 [ISA] protein_id:AAD27595)	0004984 // olfactory receptor activity (MGI:MGI:6201960|PMID:21873635 [IBA] PANTHER:PTN001238511) /// 0004984 // olfactory receptor activity (MGI:MGI:3029684|PMID:14611657 [ISA] protein_id:AAD27595) /// 0004984 // olfactory receptor activity (MGI:MGI:4459044|GO_REF:0000033 [IBA] PANTHER:PTN001238511)	olfactory receptor 648	GA_x6K02T2PBJ9-6914780-6913830|MOR31-12	protein	taxon:10090	20170228	GO_Central			0	0	0	0	0	0	0	0	2	0.00958858	0.0242914	0.0513019	0	0	0	0	0	0	0	0	1	0.0046233	0.0223792	0.0208356	0	0	0	0	0	0	0	0	3	0.00781895	0.0250231	0.0432639	0	0	0	0	0	0	0	0	0	0	0	0	0	0	0	0	0	0	0	0	0	0	0	0	0	0	0	0	0	0	0	0	0	0	0	0	0	0	0	0
Olfr649	7	complement(104188992..104195985)	ENSMUSG00000044899	0	#N/A	#N/A	#N/A	#N/A	#N/A	0	#N/A	#N/A	#N/A	#N/A	#N/A	0	#N/A	#N/A	#N/A	#N/A	#N/A	Olfr649	MGI	MGI:3030483	Olfr649		0007186 // G-protein coupled receptor signaling pathway (MGI:MGI:3029684|PMID:14611657 [ISA] protein_id:AAD27595) /// 0007608 // sensory perception of smell (MGI:MGI:3029684|PMID:14611657 [ISA] protein_id:AAD27595)	0005886 // plasma membrane (MGI:MGI:6201960|PMID:21873635 [IBA] PANTHER:PTN001238511) /// 0005886 // plasma membrane (MGI:MGI:4459044|GO_REF:0000033 [IBA] PANTHER:PTN001238511) /// 0016021 // integral component of membrane (MGI:MGI:3029684|PMID:14611657 [ISA] protein_id:AAD27595)	0004984 // olfactory receptor activity (MGI:MGI:6201960|PMID:21873635 [IBA] PANTHER:PTN001238511) /// 0004984 // olfactory receptor activity (MGI:MGI:3029684|PMID:14611657 [ISA] protein_id:AAD27595) /// 0004984 // olfactory receptor activity (MGI:MGI:4459044|GO_REF:0000033 [IBA] PANTHER:PTN001238511)	olfactory receptor 649	GA_x6K02T2PBJ9-6924585-6923647|MOR31-7	protein	taxon:10090	20041013	MGI			0	0	0	0	0	0	0	0	0	0	0	0	0	0	0	0	0	0	0	0	0	0	0	0	0	0	0	0	0	0	0	0	0	0	0	0	0	0	0	0	0	0	0	0	0	0	0	0	0	0	0	0	0	0	0	0	0	0	0	0	0	0	0	0	0	0	0	0	0	0	0	0	0	0	0	0
Olfr650-ps1	7	104203437..104207865	ENSMUSG00000081859	0.000676858	1.42409	0.510037	0.835474	#N/A	1	0	-1.34991	-0.432859	0.881689	#N/A	1	0	-1.64289	-0.716232	0.802467	#N/A	1																	0	0	0	0	0	0	0	0	0	0	0	0	0	0	0	0	0	0	0	0	0	0	0	0	0	0	0	0	0	0	0	0	0	0	0	0	1	0.00338429	0.0214555	0.0123798	0	0	0	0	0	0	0	0	0	0	0	0	0	0	0	0	0	0	0	0	0	0	0	0	0	0	0	0	0	0	0	0	0	0	0	0
Trim6	7	104218793..104235152	ENSMUSG00000072244	0.493633	4.44769	2.15305	7.36573e-06	0.000383959	0.224979	0.0652367	-1.38428	-0.46914	0.343354	0.83983	1	0.343454	3.01575	1.59252	0.00174132	0.036549	1	Trim6	MGI	MGI:2137352	Trim6		0070206 // protein trimerization (MGI:MGI:4834177|GO_REF:0000096 [ISO] UniProtKB:Q9C030) /// 0010628 // positive regulation of gene expression (MGI:MGI:5645191|PMID:24882218 [IMP]) /// 2000679 // positive regulation of transcription regulatory region DNA binding (MGI:MGI:4834177|GO_REF:0000096 [ISO] UniProtKB:Q9C030) /// 0045892 // negative regulation of transcription, DNA-templated (MGI:MGI:5492022|PMID:22328504 [IDA]) /// 2000737 // negative regulation of stem cell differentiation (MGI:MGI:5492022|PMID:22328504 [IMP]) /// 0035458 // cellular response to interferon-beta (MGI:MGI:4834177|GO_REF:0000096 [ISO] UniProtKB:Q9C030) /// 0002230 // positive regulation of defense response to virus by host (MGI:MGI:4834177|GO_REF:0000096 [ISO] UniProtKB:Q9C030) /// 0010994 // free ubiquitin chain polymerization (MGI:MGI:4834177|GO_REF:0000096 [ISO] UniProtKB:Q9C030) /// 0032496 // response to lipopolysaccharide (MGI:MGI:4834177|GO_REF:0000096 [ISO] UniProtKB:Q9C030) /// 0002741 // positive regulation of cytokine secretion involved in immune response (MGI:MGI:4834177|GO_REF:0000096 [ISO] UniProtKB:Q9C030) /// 0000209 // protein polyubiquitination (MGI:MGI:5492022|PMID:22328504 [IDA]) /// 0010800 // positive regulation of peptidyl-threonine phosphorylation (MGI:MGI:4834177|GO_REF:0000096 [ISO] UniProtKB:Q9C030) /// 0060340 // positive regulation of type I interferon-mediated signaling pathway (MGI:MGI:4834177|GO_REF:0000096 [ISO] UniProtKB:Q9C030) /// 0045071 // negative regulation of viral genome replication (MGI:MGI:5645191|PMID:24882218 [IMP]) /// 0033138 // positive regulation of peptidyl-serine phosphorylation (MGI:MGI:4834177|GO_REF:0000096 [ISO] UniProtKB:Q9C030) /// 0045071 // negative regulation of viral genome replication (MGI:MGI:4834177|GO_REF:0000096 [ISO] UniProtKB:Q9C030) /// 0060340 // positive regulation of type I interferon-mediated signaling pathway (MGI:MGI:5645191|PMID:24882218 [IMP]) /// 0010628 // positive regulation of gene expression (MGI:MGI:5492022|PMID:22328504 [IMP]) /// 0010628 // positive regulation of gene expression (MGI:MGI:5645191|PMID:24882218 [IMP] UniProtKB:Q9R0T8) /// 0031647 // regulation of protein stability (MGI:MGI:5492022|PMID:22328504 [IMP]) /// 0098586 // cellular response to virus (MGI:MGI:5645191|PMID:24882218 [IDA]) /// 0010629 // negative regulation of gene expression (MGI:MGI:4834177|GO_REF:0000096 [ISO] UniProtKB:Q9C030)	0005737 // cytoplasm (MGI:MGI:1934401|PMID:11331580 [IDA]) /// 0005634 // nucleus (MGI:MGI:5492022|PMID:22328504 [IMP]) /// 0005737 // cytoplasm (MGI:MGI:4834177|GO_REF:0000096 [ISO] UniProtKB:Q9C030) /// 0005829 // cytosol (MGI:MGI:5492022|PMID:22328504 [IMP])	0008134 // transcription factor binding (MGI:MGI:5492022|PMID:22328504 [IPI] UniProtKB:P01108) /// 0016740 // transferase activity (MGI:MGI:1354194|GO_REF:0000004 [IEA] UniProtKB-KW:KW-0808) /// 0005515 // protein binding (MGI:MGI:1934401|PMID:11331580 [IPI] UniProtKB:Q99PQ6) /// 0019901 // protein kinase binding (MGI:MGI:5645191|PMID:24882218 [IPI] UniProtKB:Q9R0T8) /// 0008270 // zinc ion binding (MGI:MGI:2152098|GO_REF:0000002 [IEA] InterPro:IPR000315) /// 0046872 // metal ion binding (MGI:MGI:1354194|GO_REF:0000004 [IEA] UniProtKB-KW:KW-0479) /// 0061630 // ubiquitin protein ligase activity (MGI:MGI:4834177|GO_REF:0000096 [ISO] UniProtKB:Q9C030) /// 0019901 // protein kinase binding (MGI:MGI:4834177|GO_REF:0000096 [ISO] UniProtKB:Q9C030) /// 1990782 // protein tyrosine kinase binding (MGI:MGI:4834177|GO_REF:0000096 [ISO] UniProtKB:Q9C030) /// 0030674 // protein binding, bridging (MGI:MGI:4834177|GO_REF:0000096 [ISO] UniProtKB:Q9C030)	tripartite motif-containing 6	C430046K18Rik|D7Ertd684e	protein	taxon:10090	20150710	UniProt	has_regulation_target(UniProtKB:P01108)		29	0.0626503	0.0470812	2.32467	46	0.0785957	0.119644	1.517	35	0.0594378	0.150578	0.897783	36	0.0670022	0.0607548	1.89525	25	0.0488537	0.040363	1.2078	277	0.45363	2.19581	5.77145	250	0.197999	1.05248	2.48384	257	0.40607	1.401	5.34515	847	0.781953	2.5025	12.2149	686	0.628513	3.9846	8.49256	61	0.113929	0.328093	1.69665	50	0.0813004	0.238231	1.17658	119	0.0772221	0.362543	1.07809	22	0.0473733	0.122512	0.987103	3	0.00635914	0.00426798	0.365149	74	0.149112	0.452174	2.22217	606	0.4741	1.87458	6.59741	402	0.339285	2.94946	4.64481	386	0.41132	1.99225	5.07907
Trim34a	7	104244457..104262234	ENSMUSG00000056144	6.08425	1.86458	0.898849	0.00134458	0.0187779	1	1.89182	-1.30809	-0.387461	0.168115	0.681738	1	4.85479	1.47602	0.561716	0.0588579	0.286216	1	Trim34a	MGI	MGI:2137359	Trim34a		0051607 // defense response to virus (MGI:MGI:1354194|GO_REF:0000004 [IEA] UniProtKB-KW:KW-0051)	0005737 // cytoplasm (MGI:MGI:1354194|GO_REF:0000004 [IEA] UniProtKB-KW:KW-0963)	0008270 // zinc ion binding (MGI:MGI:2152098|GO_REF:0000002 [IEA] InterPro:IPR000315) /// 0046872 // metal ion binding (MGI:MGI:1354194|GO_REF:0000004 [IEA] UniProtKB-KW:KW-0479)	tripartite motif-containing 34A	Trim34|Trim34-1	protein	taxon:10090	20190210	UniProt			696	1.38368	1.03982	55.792	1243	1.95439	2.97511	40.992	1318	2.05973	5.21806	33.8079	1098	1.88057	1.70522	57.8053	1070	1.92416	1.58974	51.6937	5253	7.91643	38.3197	109.449	7380	5.37873	28.5911	73.3229	3372	4.90293	16.9158	70.1317	7655	6.50343	20.813	110.395	6784	5.71974	36.2616	83.9847	1063	1.82699	5.2614	29.5662	2160	3.23204	9.47072	50.8281	3951	2.3594	11.077	35.7942	766	1.51789	3.92543	34.3691	268	0.522772	0.350862	32.6199	1000	1.85431	5.62308	30.0294	6853	4.93376	19.508	74.6073	7915	6.14737	53.4401	91.4519	6612	6.48374	31.4044	87.0021
Gm47248	7	complement(104261465..104262174)	ENSMUSG00000111737	0	#N/A	#N/A	#N/A	#N/A	#N/A	0	#N/A	#N/A	#N/A	#N/A	#N/A	0	#N/A	#N/A	#N/A	#N/A	#N/A																	0	0	0	0	0	0	0	0	0	0	0	0	0	0	0	0	0	0	0	0	0	0	0	0	0	0	0	0	0	0	0	0	0	0	0	0	0	0	0	0	0	0	0	0	0	0	0	0	0	0	0	0	0	0	0	0	0	0	0	0	0	0	0	0	0	0	0	0	0	0	0	0	0	0	0	0
Trim5	7	complement(104263386..104288094)	ENSMUSG00000060441	1.05601	2.52559	1.33662	6.47361e-05	0.00211349	1	0.458388	1.59235	0.671156	0.0458844	0.408381	1	0.734525	1.74561	0.803729	0.0234936	0.177591	1	Trim5	MGI	MGI:3646853	Trim5			1990462 // omegasome (MGI:MGI:4834177|GO_REF:0000096 [ISO] UniProtKB:Q9C035) /// 0005737 // cytoplasm (MGI:MGI:4834177|GO_REF:0000096 [ISO] UniProtKB:Q9C035) /// 0000932 // cytoplasmic mRNA processing body (MGI:MGI:4834177|GO_REF:0000096 [ISO] UniProtKB:Q9C035)	0042803 // protein homodimerization activity (MGI:MGI:4834177|GO_REF:0000096 [ISO] UniProtKB:Q9C035) /// 0042802 // identical protein binding (MGI:MGI:4834177|GO_REF:0000096 [ISO] UniProtKB:Q9C035) /// 0008329 // signaling pattern recognition receptor activity (MGI:MGI:4834177|GO_REF:0000096 [ISO] UniProtKB:Q9C035) /// 0019901 // protein kinase binding (MGI:MGI:4834177|GO_REF:0000096 [ISO] UniProtKB:Q9C035) /// 0030674 // protein binding, bridging (MGI:MGI:4834177|GO_REF:0000096 [ISO] UniProtKB:Q9C035) /// 0004842 // ubiquitin-protein transferase activity (MGI:MGI:4834177|GO_REF:0000096 [ISO] UniProtKB:Q9C035)	tripartite motif-containing 5		protein	taxon:10090	20121211	MGI			142	0.203115	0.152639	11.3828	237	0.268113	0.408139	7.81585	307	0.345192	0.8745	7.87484	161	0.198399	0.1799	8.476	147	0.190197	0.157141	7.10185	1052	1.14068	5.52151	21.919	2269	1.18983	6.32465	22.5433	866	0.90597	3.12572	18.0113	1664	1.01714	3.25515	23.9971	1692	1.0264	6.50712	20.9467	320	0.395714	1.13958	8.90047	732	0.788065	2.30923	17.2251	1287	0.552969	2.59609	11.6596	226	0.322216	0.833286	10.1402	166	0.232977	0.156364	20.2049	173	0.23081	0.69992	5.19508	2090	1.08261	4.28061	22.7534	910	0.508519	4.42064	10.5144	1582	1.11616	5.40619	20.8163
Gm24846	7	complement(104264683..104264790)	ENSMUSG00000088658	0	#N/A	#N/A	#N/A	#N/A	#N/A	0	#N/A	#N/A	#N/A	#N/A	#N/A	0	#N/A	#N/A	#N/A	#N/A	#N/A																	0	0	0	0	0	0	0	0	0	0	0	0	0	0	0	0	0	0	0	0	0	0	0	0	0	0	0	0	0	0	0	0	0	0	0	0	0	0	0	0	0	0	0	0	0	0	0	0	0	0	0	0	0	0	0	0	0	0	0	0	0	0	0	0	0	0	0	0	0	0	0	0	0	0	0	0
Trim12a	7	complement(104299894..104315466)	ENSMUSG00000066258	4.61491	1.79523	0.844167	0.00592309	0.052199	1	2.07697	1.16942	0.225798	0.462556	0.892332	1	4.50709	1.74841	0.806044	0.0132104	0.127463	1	Trim12a	MGI	MGI:1923931	Trim12a		0006914 // autophagy (MGI:MGI:2152098|GO_REF:0000002 [IEA] InterPro:IPR032917) /// 0045087 // innate immune response (MGI:MGI:2152098|GO_REF:0000002 [IEA] InterPro:IPR032917) /// 0008150 // biological_process (MGI:MGI:2156816|GO_REF:0000015 [ND]) /// 0051607 // defense response to virus (MGI:MGI:2152098|GO_REF:0000002 [IEA] InterPro:IPR032917)	0005737 // cytoplasm (MGI:MGI:1934401|PMID:11331580 [IDA])	0008270 // zinc ion binding (MGI:MGI:2152098|GO_REF:0000002 [IEA] InterPro:IPR000315) /// 0004842 // ubiquitin-protein transferase activity (MGI:MGI:2152098|GO_REF:0000002 [IEA] InterPro:IPR032917) /// 0046872 // metal ion binding (MGI:MGI:1354194|GO_REF:0000004 [IEA] UniProtKB-KW:KW-0479)	tripartite motif-containing 12A	2310043C01Rik|Trim12	protein	taxon:10090	20190210	UniProt			517	1.17335	0.881761	41.4432	703	1.26185	1.92087	23.1837	1076	1.91963	4.86314	27.6004	725	1.41754	1.28537	38.1683	724	1.4863	1.22798	34.9778	3549	6.10575	29.555	73.9454	4624	3.84726	20.4504	45.9411	2603	4.32069	14.907	54.1379	4805	4.66017	14.914	69.2944	4302	4.14068	26.2508	53.258	920	1.8051	5.19836	25.5888	2491	4.25508	12.4685	58.617	2844	1.93881	9.10235	25.7653	593	1.34146	3.46915	26.6069	469	1.04439	0.700947	57.0849	1027	2.17402	6.59258	30.8402	7039	5.78521	22.8746	76.6322	4526	4.01295	34.8852	52.2946	5410	6.0562	29.3336	71.1859
Gm15133	7	104315019..104324838	ENSMUSG00000087175	0.423613	6.80807	2.76725	1.37124e-06	0.000102211	0.0418831	0.0744035	1.54052	0.623416	0.290964	0.802823	1	0.408652	6.53773	2.70879	7.3486e-06	0.000800335	0.224456																	1	0.00359912	0.00270471	0.0801609	22	0.0626232	0.0953292	0.725522	25	0.0707304	0.179186	0.641273	10	0.0310069	0.0281158	0.52646	8	0.0260447	0.0215181	0.386495	198	0.540205	2.61488	4.12544	225	0.296877	1.57808	2.23545	143	0.376423	1.29871	2.97415	212	0.326065	1.04351	3.05732	379	0.578497	3.66751	4.69195	39	0.12135	0.349465	1.08474	44	0.119192	0.349264	1.03539	82	0.0886503	0.416197	0.742882	8	0.0286994	0.0742197	0.358946	4	0.0141257	0.00948054	0.486865	20	0.0671402	0.203599	0.600587	431	0.561754	2.22116	4.69221	262	0.368393	3.2025	3.02722	359	0.637321	3.0869	4.7238
Trim34b	7	104329471..104336909	ENSMUSG00000090215	0.140022	2.89133	1.53173	0.0311228	0.149727	1	0.0465038	1.42711	0.513095	0.484034	0.900032	1	0.104796	2.15702	1.10904	0.139947	0.43773	1	Trim34b	MGI	MGI:4821264	Trim34b		0008150 // biological_process (MGI:MGI:2156816|GO_REF:0000015 [ND])	0005575 // cellular_component (MGI:MGI:2156816|GO_REF:0000015 [ND])	0003674 // molecular_function (MGI:MGI:2156816|GO_REF:0000015 [ND])	tripartite motif-containing 34B	Gm15134|Trim34-2	protein	taxon:10090	20100202	MGI			2	0.00950219	0.00714082	0.160322	10	0.0375759	0.0572006	0.329783	16	0.0597562	0.151385	0.410415	8	0.032745	0.0296918	0.421168	1	0.0042976	0.00355068	0.0483119	66	0.237703	1.15061	1.37515	88	0.153276	0.814752	0.874311	36	0.125095	0.431594	0.748737	44	0.0893344	0.285898	0.634538	47	0.0947014	0.600381	0.581851	14	0.0575043	0.165602	0.389395	15	0.0536393	0.157177	0.352973	29	0.0413867	0.194303	0.262727	10	0.0473565	0.122469	0.448683	7	0.032632	0.0219012	0.852013	15	0.0664724	0.201574	0.450441	29	0.0498958	0.197287	0.315717	23	0.0426908	0.371118	0.265748	111	0.260126	1.25994	1.46056
Trim12c	7	complement(104338754..104353362)	ENSMUSG00000057143	1.93873	1.59114	0.670057	0.0538721	0.207595	1	0.899612	1.11123	0.152153	0.662691	0.953759	1	1.8974	1.55933	0.640922	0.0819833	0.338003	1	Trim12c	MGI	MGI:4821183	Trim12c			1990462 // omegasome (MGI:MGI:4834177|GO_REF:0000096 [ISO] UniProtKB:Q9C035) /// 0005737 // cytoplasm (MGI:MGI:4834177|GO_REF:0000096 [ISO] UniProtKB:Q9C035) /// 0000932 // cytoplasmic mRNA processing body (MGI:MGI:4834177|GO_REF:0000096 [ISO] UniProtKB:Q9C035)	0042803 // protein homodimerization activity (MGI:MGI:4834177|GO_REF:0000096 [ISO] UniProtKB:Q9C035) /// 0042802 // identical protein binding (MGI:MGI:4834177|GO_REF:0000096 [ISO] UniProtKB:Q9C035) /// 0008329 // signaling pattern recognition receptor activity (MGI:MGI:4834177|GO_REF:0000096 [ISO] UniProtKB:Q9C035) /// 0019901 // protein kinase binding (MGI:MGI:4834177|GO_REF:0000096 [ISO] UniProtKB:Q9C035) /// 0030674 // protein binding, bridging (MGI:MGI:4834177|GO_REF:0000096 [ISO] UniProtKB:Q9C035) /// 0004842 // ubiquitin-protein transferase activity (MGI:MGI:4834177|GO_REF:0000096 [ISO] UniProtKB:Q9C035)	tripartite motif-containing 12C	9230105E10Rik|Trim12-2	protein	taxon:10090	20121211	MGI			307	0.742722	0.558149	24.6094	239	0.4573	0.696133	7.88181	409	0.777822	1.97051	10.4912	266	0.55441	0.502716	14.0038	330	0.722161	0.59665	15.9429	1448	2.65554	12.8542	30.1699	2293	2.03371	10.8104	22.7818	1181	2.08968	7.2097	24.5627	1543	1.59524	5.10527	22.2521	1286	1.31945	8.36497	15.9204	383	0.80106	2.3069	10.6527	857	1.56051	4.5727	20.1665	1568	1.13947	5.34961	14.2054	190	0.458171	1.18488	8.52498	227	0.538848	0.361651	27.6296	279	0.629576	1.90915	8.37819	2626	2.30067	9.09681	28.5888	1993	1.88368	16.3752	23.0276	2326	2.77565	13.444	30.606
Gm27995	7	complement(104340090..104340189)	ENSMUSG00000098399	0	#N/A	#N/A	#N/A	#N/A	#N/A	0	#N/A	#N/A	#N/A	#N/A	#N/A	0	#N/A	#N/A	#N/A	#N/A	#N/A																	0	0	0	0	0	0	0	0	0	0	0	0	0	0	0	0	0	0	0	0	0	0	0	0	0	0	0	0	0	0	0	0	0	0	0	0	0	0	0	0	0	0	0	0	0	0	0	0	0	0	0	0	0	0	0	0	0	0	0	0	0	0	0	0	0	0	0	0	0	0	0	0	0	0	0	0
Trim30b	7	complement(104355382..104369884)	ENSMUSG00000052749	0.625073	2.05247	1.03736	0.0706828	0.243078	1	0.180508	-1.61282	-0.689582	0.234295	0.758775	1	0.82036	2.57236	1.36309	0.0250015	0.184561	1	Trim30b	MGI	MGI:4821256	Trim30b		0008150 // biological_process (MGI:MGI:2156816|GO_REF:0000015 [ND])	0005575 // cellular_component (MGI:MGI:2156816|GO_REF:0000015 [ND])	0003674 // molecular_function (MGI:MGI:2156816|GO_REF:0000015 [ND])	tripartite motif-containing 30B	A530023O14Rik|Trim30-1	protein	taxon:10090	20091110	MGI			60	0.146218	0.109882	4.80965	111	0.213939	0.325672	3.66059	92	0.176241	0.446485	2.35989	82	0.172157	0.156105	4.31697	88	0.193984	0.16027	4.25145	276	0.509866	2.46802	5.75062	383	0.342174	1.81886	3.80524	143	0.254876	0.879358	2.97415	1570	1.63502	5.23257	22.6415	371	0.383433	2.43086	4.59291	121	0.254926	0.734139	3.36549	76	0.1394	0.408477	1.7884	364	0.266453	1.25095	3.29767	42	0.10202	0.263835	1.88447	13	0.0310847	0.0208627	1.58231	44	0.100014	0.303286	1.32129	2814	2.4834	9.81932	30.6355	213	0.202788	1.76287	2.46106	412	0.495239	2.39872	5.42118
Trim30c	7	complement(104382065..104400837)	ENSMUSG00000078616	0.104004	2.87884	1.52549	0.0308256	0.149175	1	0.0214381	-1.02154	-0.0307419	0.966183	0.996524	1	0.0930739	2.49065	1.31653	0.0781936	0.329827	1	Trim30c	MGI	MGI:4821257	Trim30c		0008150 // biological_process (MGI:MGI:2156816|GO_REF:0000015 [ND])	0005575 // cellular_component (MGI:MGI:2156816|GO_REF:0000015 [ND])	0003674 // molecular_function (MGI:MGI:2156816|GO_REF:0000015 [ND])	tripartite motif-containing 30C	Gm5598|Trim30-2	protein	taxon:10090	20100202	MGI			13	0.0244747	0.0183926	1.04209	5	0.00744493	0.0113332	0.164891	22	0.0325587	0.0824832	0.564321	12	0.0194633	0.0176485	0.631752	11	0.0187327	0.0154769	0.531431	107	0.152706	0.739176	2.22941	111	0.0766117	0.407236	1.10282	50	0.0688474	0.237533	1.03991	244	0.196307	0.628246	3.5188	32	0.0255499	0.16198	0.396154	13	0.0211591	0.0609341	0.361581	22	0.0311742	0.0913484	0.517694	38	0.0214896	0.10089	0.344263	4	0.00750621	0.0194119	0.179473	14	0.0258616	0.0173572	1.70403	10	0.0175603	0.0532505	0.300294	231	0.157492	0.622721	2.51485	75	0.0551631	0.479542	0.866569	153	0.14208	0.688173	2.01321
Trim30a	7	complement(104409025..104465193)	ENSMUSG00000030921	3.71911	3.1845	1.67107	3.18823e-06	0.000196197	0.0973812	0.886124	-1.0829	-0.114903	0.749048	0.968844	1	3.37287	2.81563	1.49346	8.65373e-05	0.00482631	1	Trim30a	MGI	MGI:98178	Trim30a		0006914 // autophagy (MGI:MGI:2152098|GO_REF:0000002 [IEA] InterPro:IPR032917) /// 0045732 // positive regulation of protein catabolic process (MGI:MGI:3778152|PMID:18345001 [IMP]) /// 0009617 // response to bacterium (MGI:MGI:5448596|PMID:23012479 [IEP]) /// 0046598 // positive regulation of viral entry into host cell (MGI:MGI:5545996|PMID:18248090 [IDA]) /// 1900226 // negative regulation of NLRP3 inflammasome complex assembly (MGI:MGI:4868339|PMID:21048113 [IMP]) /// 2000378 // negative regulation of reactive oxygen species metabolic process (MGI:MGI:4868339|PMID:21048113 [IMP]) /// 0032715 // negative regulation of interleukin-6 production (MGI:MGI:3778152|PMID:18345001 [IMP]) /// 0045087 // innate immune response (MGI:MGI:2152098|GO_REF:0000002 [IEA] InterPro:IPR032917) /// 0051865 // protein autoubiquitination (MGI:MGI:3778152|PMID:18345001 [IMP]) /// 0032720 // negative regulation of tumor necrosis factor production (MGI:MGI:3778152|PMID:18345001 [IMP]) /// 0034122 // negative regulation of toll-like receptor signaling pathway (MGI:MGI:3778152|PMID:18345001 [IMP]) /// 0051607 // defense response to virus (MGI:MGI:2152098|GO_REF:0000002 [IEA] InterPro:IPR032917)	0005634 // nucleus (MGI:MGI:1354194|GO_REF:0000004 [IEA] UniProtKB-KW:KW-0539) /// 0005737 // cytoplasm (MGI:MGI:1934401|PMID:11331580 [IDA]) /// 0005737 // cytoplasm (MGI:MGI:3778152|PMID:18345001 [IDA])	0008270 // zinc ion binding (MGI:MGI:2152098|GO_REF:0000002 [IEA] InterPro:IPR000315) /// 0004842 // ubiquitin-protein transferase activity (MGI:MGI:2152098|GO_REF:0000002 [IEA] InterPro:IPR032917) /// 0046872 // metal ion binding (MGI:MGI:1354194|GO_REF:0000004 [IEA] UniProtKB-KW:KW-0479) /// 0003677 // DNA binding (MGI:MGI:1354194|GO_REF:0000004 [IEA] UniProtKB-KW:KW-0238)	tripartite motif-containing 30A	Rpt1|Rpt-1|Trim30	protein	taxon:10090	20190210	UniProt			812	0.510937	0.383965	65.0906	1264	0.629035	0.957558	41.6846	1444	0.714247	1.80945	37.04	1315	0.712851	0.646384	69.2295	1316	0.749031	0.61885	63.5785	9138	4.35873	21.0985	190.395	10158	2.34324	12.4557	100.923	5852	2.69314	9.2917	121.711	20964	5.63713	18.0406	302.328	13353	3.56332	22.5905	165.308	1429	0.77736	2.23865	39.7461	2814	1.3327	3.90517	66.2177	9008	1.70259	7.99333	81.6084	689	0.432133	1.11754	30.9143	301	0.185836	0.124725	36.6366	1124	0.659681	2.00045	33.753	26468	6.03122	23.8473	288.152	11150	2.74094	23.8274	128.83	13080	4.05963	19.6631	172.109
Gm25405	7	104423274..104423380	ENSMUSG00000064907	0	#N/A	#N/A	#N/A	#N/A	#N/A	0	#N/A	#N/A	#N/A	#N/A	#N/A	0	#N/A	#N/A	#N/A	#N/A	#N/A																	0	0	0	0	0	0	0	0	0	0	0	0	0	0	0	0	0	0	0	0	0	0	0	0	0	0	0	0	0	0	0	0	0	0	0	0	0	0	0	0	0	0	0	0	0	0	0	0	0	0	0	0	0	0	0	0	0	0	0	0	0	0	0	0	0	0	0	0	0	0	0	0	0	0	0	0
Trim30d	7	complement(104470014..104507849)	ENSMUSG00000057596	2.48198	3.22372	1.68872	1.5304e-07	1.87572e-05	0.00467445	0.545485	1.00291	0.00419428	0.989633	0.998267	1	2.33364	2.95533	1.56332	4.59001e-06	0.000565418	0.140197	Trim30d	MGI	MGI:3035181	Trim30d		0008150 // biological_process (MGI:MGI:2156816|GO_REF:0000015 [ND])	0005575 // cellular_component (MGI:MGI:2156816|GO_REF:0000015 [ND])	0003674 // molecular_function (MGI:MGI:2156816|GO_REF:0000015 [ND])	tripartite motif-containing 30D	TRIM30-3|Trim79	protein	taxon:10090	20100202	MGI			362	0.338152	0.254118	29.0182	701	0.517889	0.788366	23.1178	686	0.503729	1.27613	17.5965	569	0.457906	0.41521	29.9556	467	0.394596	0.326015	22.5617	4662	3.3012	15.9796	97.1354	4650	1.59241	8.46457	46.1994	3155	2.15549	7.43673	65.6185	8902	3.55355	11.3725	128.379	4562	1.80727	11.4576	56.4767	662	0.534613	1.53959	18.4128	827	0.581442	1.70378	19.4606	3232	0.906868	4.25758	29.2804	482	0.448783	1.1606	21.6265	279	0.255717	0.171626	33.9588	745	0.649106	1.96838	22.3719	9531	3.22414	12.7482	103.762	5828	2.12684	18.489	67.3382	7237	3.33448	16.1508	95.2259
Olfr651	7	104550133..104554422	ENSMUSG00000073928	0.00140292	2.23824	1.16236	0.636499	#N/A	1	0	-1.34991	-0.432859	0.885403	#N/A	1	0.00534413	6.4971	2.6998	0.25655	#N/A	1	Olfr651	MGI	MGI:3030485	Olfr651		0007186 // G-protein coupled receptor signaling pathway (MGI:MGI:3029684|PMID:14611657 [ISA] protein_id:AAD27595) /// 0050911 // detection of chemical stimulus involved in sensory perception of smell (MGI:MGI:6201960|PMID:21873635 [IBA] PANTHER:PTN001238511|UniProtKB:Q9H255) /// 0007608 // sensory perception of smell (MGI:MGI:3029684|PMID:14611657 [ISA] protein_id:AAD27595)	0005886 // plasma membrane (MGI:MGI:6201960|PMID:21873635 [IBA] PANTHER:PTN001238511) /// 0005886 // plasma membrane (MGI:MGI:4459044|GO_REF:0000033 [IBA] PANTHER:PTN001238511) /// 0016021 // integral component of membrane (MGI:MGI:3029684|PMID:14611657 [ISA] protein_id:AAD27595)	0004984 // olfactory receptor activity (MGI:MGI:6201960|PMID:21873635 [IBA] PANTHER:PTN001238511) /// 0004984 // olfactory receptor activity (MGI:MGI:3029684|PMID:14611657 [ISA] protein_id:AAD27595) /// 0004984 // olfactory receptor activity (MGI:MGI:4459044|GO_REF:0000033 [IBA] PANTHER:PTN001238511)	olfactory receptor 651	GA_x6K02T2PBJ9-7179540-7180481|MOR31-11	protein	taxon:10090	20170228	GO_Central			0	0	0	0	0	0	0	0	0	0	0	0	0	0	0	0	0	0	0	0	0	0	0	0	0	0	0	0	0	0	0	0	1	0.00352065	0.0112672	0.0144213	1	0.00349394	0.0221507	0.0123798	0	0	0	0	0	0	0	0	0	0	0	0	0	0	0	0	0	0	0	0	0	0	0	0	2	0.00596696	0.0235932	0.0217736	1	0.00321858	0.0279796	0.0115543	3	0.012191	0.0590478	0.0394746
Olfr652	7	104560901..104568634	ENSMUSG00000073927	0.0103462	21.5925	4.43246	0.0765244	#N/A	1	0.00379835	9.74192	3.28421	0.200642	#N/A	1	0.000827459	2.39016	1.25711	0.64039	0.855022	1	Olfr652	MGI	MGI:3030486	Olfr652		0007186 // G-protein coupled receptor signaling pathway (MGI:MGI:3029684|PMID:14611657 [ISA] protein_id:AAD27595) /// 0007608 // sensory perception of smell (MGI:MGI:3029684|PMID:14611657 [ISA] protein_id:AAD27595)	0005886 // plasma membrane (MGI:MGI:6201960|PMID:21873635 [IBA] PANTHER:PTN001238511) /// 0005886 // plasma membrane (MGI:MGI:4459044|GO_REF:0000033 [IBA] PANTHER:PTN001238511) /// 0016021 // integral component of membrane (MGI:MGI:3029684|PMID:14611657 [ISA] protein_id:AAD27595)	0004984 // olfactory receptor activity (MGI:MGI:6201960|PMID:21873635 [IBA] PANTHER:PTN001238511) /// 0004984 // olfactory receptor activity (MGI:MGI:3029684|PMID:14611657 [ISA] protein_id:AAD27595) /// 0004984 // olfactory receptor activity (MGI:MGI:4459044|GO_REF:0000033 [IBA] PANTHER:PTN001238511)	olfactory receptor 652	GA_x6K02T2PBJ9-7191524-7192471|MOR31-8	protein	taxon:10090	20170228	GO_Central			0	0	0	0	0	0	0	0	0	0	0	0	0	0	0	0	0	0	0	0	1	0.00346418	0.0167685	0.0208356	2	0.00335067	0.0178108	0.0198707	0	0	0	0	23	0.0449163	0.143746	0.33169	0	0	0	0	0	0	0	0	3	0.0103187	0.0302363	0.0705946	3	0.00411808	0.0193336	0.0271786	1	0.00455502	0.0117798	0.0448683	0	0	0	0	0	0	0	0	2	0.00330983	0.013087	0.0217736	0	0	0	0	0	0	0	0
Olfr653	7	104577314..104584117	ENSMUSG00000073926	0.00483373	7.93738	2.98866	0.216302	#N/A	1	0.00291146	5.89252	2.55888	0.304168	#N/A	1	0.00525066	10.4209	3.38141	0.164785	#N/A	1	Olfr653	MGI	MGI:3030487	Olfr653		0050911 // detection of chemical stimulus involved in sensory perception of smell (MGI:MGI:6201960|PMID:21873635 [IBA] PANTHER:PTN001238511|UniProtKB:Q9H255) /// 0007186 // G-protein coupled receptor signaling pathway (MGI:MGI:3029684|PMID:14611657 [ISA] RefSeq:NP_038647) /// 0007608 // sensory perception of smell (MGI:MGI:3029684|PMID:14611657 [ISA] RefSeq:NP_038647)	0005886 // plasma membrane (MGI:MGI:6201960|PMID:21873635 [IBA] PANTHER:PTN001238511) /// 0005886 // plasma membrane (MGI:MGI:4459044|GO_REF:0000033 [IBA] PANTHER:PTN001238511) /// 0016021 // integral component of membrane (MGI:MGI:3029684|PMID:14611657 [ISA] RefSeq:NP_038647)	0004984 // olfactory receptor activity (MGI:MGI:6201960|PMID:21873635 [IBA] PANTHER:PTN001238511) /// 0004984 // olfactory receptor activity (MGI:MGI:4459044|GO_REF:0000033 [IBA] PANTHER:PTN001238511) /// 0004984 // olfactory receptor activity (MGI:MGI:3029684|PMID:14611657 [ISA] RefSeq:NP_038647)	olfactory receptor 653	GA_x6K02T2PBJ9-7206970-7207923|MOR33-1	protein	taxon:10090	20170228	GO_Central			0	0	0	0	0	0	0	0	0	0	0	0	0	0	0	0	0	0	0	0	3	0.0118131	0.0571814	0.0625067	3	0.00571298	0.0303679	0.0298061	0	0	0	0	2	0.00443962	0.0142082	0.0288426	1	0.00220297	0.0139662	0.0123798	0	0	0	0	2	0.00781937	0.0229128	0.0470631	1	0.00156032	0.00732541	0.00905954	1	0.00517762	0.0133899	0.0448683	0	0	0	0	0	0	0	0	6	0.0112867	0.0446274	0.0653209	1	0.00202935	0.0176415	0.0115543	3	0.00768656	0.0372303	0.0394746
Olfr654	7	104587025..104590718	ENSMUSG00000073925	0.00430417	3.8826	1.95702	0.434552	#N/A	1	0	-1.34139	-0.423729	0.891552	#N/A	1	0.00999121	9.20149	3.20187	0.197796	#N/A	1	Olfr654	MGI	MGI:3030488	Olfr654		0007186 // G-protein coupled receptor signaling pathway (MGI:MGI:3029684|PMID:14611657 [ISA] protein_id:AAD27595) /// 0050911 // detection of chemical stimulus involved in sensory perception of smell (MGI:MGI:6201960|PMID:21873635 [IBA] PANTHER:PTN001238511|UniProtKB:Q9H255) /// 0007608 // sensory perception of smell (MGI:MGI:3029684|PMID:14611657 [ISA] protein_id:AAD27595)	0005886 // plasma membrane (MGI:MGI:6201960|PMID:21873635 [IBA] PANTHER:PTN001238511) /// 0005886 // plasma membrane (MGI:MGI:4459044|GO_REF:0000033 [IBA] PANTHER:PTN001238511) /// 0016021 // integral component of membrane (MGI:MGI:3029684|PMID:14611657 [ISA] protein_id:AAD27595)	0004984 // olfactory receptor activity (MGI:MGI:6201960|PMID:21873635 [IBA] PANTHER:PTN001238511) /// 0004984 // olfactory receptor activity (MGI:MGI:3029684|PMID:14611657 [ISA] protein_id:AAD27595) /// 0004984 // olfactory receptor activity (MGI:MGI:4459044|GO_REF:0000033 [IBA] PANTHER:PTN001238511)	olfactory receptor 654	GA_x6K02T2PBJ9-7215221-7216195|MOR38-2	protein	taxon:10090	20170228	GO_Central			0	0	0	0	0	0	0	0	0	0	0	0	0	0	0	0	0	0	0	0	2	0.0145057	0.0702151	0.0416711	2	0.00701518	0.0372898	0.0198707	0	0	0	0	0	0	0	0	0	0	0	0	0	0	0	0	0	0	0	0	0	0	0	0	0	0	0	0	0	0	0	0	0	0	0	0	2	0.00692969	0.0273998	0.0217736	0	0	0	0	7	0.0330352	0.160008	0.0921074
Olfr655	7	complement(104595301..104601779)	ENSMUSG00000051182	0.00517723	-3.79871	-1.92551	0.183725	#N/A	1	0.00517723	-7.49804	-2.90651	0.11136	#N/A	1	0.00708076	-1.25124	-0.323361	0.81787	#N/A	1	Olfr655	MGI	MGI:3030489	Olfr655		0007186 // G-protein coupled receptor signaling pathway (MGI:MGI:3029684|PMID:14611657 [ISA] protein_id:AAD27595) /// 0050911 // detection of chemical stimulus involved in sensory perception of smell (MGI:MGI:6201960|PMID:21873635 [IBA] PANTHER:PTN001238511|UniProtKB:Q9H255) /// 0007608 // sensory perception of smell (MGI:MGI:3029684|PMID:14611657 [ISA] protein_id:AAD27595)	0005886 // plasma membrane (MGI:MGI:6201960|PMID:21873635 [IBA] PANTHER:PTN001238511) /// 0005886 // plasma membrane (MGI:MGI:4459044|GO_REF:0000033 [IBA] PANTHER:PTN001238511) /// 0016021 // integral component of membrane (MGI:MGI:3029684|PMID:14611657 [ISA] protein_id:AAD27595)	0004984 // olfactory receptor activity (MGI:MGI:6201960|PMID:21873635 [IBA] PANTHER:PTN001238511) /// 0004984 // olfactory receptor activity (MGI:MGI:3029684|PMID:14611657 [ISA] protein_id:AAD27595) /// 0004984 // olfactory receptor activity (MGI:MGI:4459044|GO_REF:0000033 [IBA] PANTHER:PTN001238511)	olfactory receptor 655	GA_x6K02T2PBJ9-7224628-7223702|MOR38-1	protein	taxon:10090	20170228	GO_Central			0	0	0	0	6	0.0258861	0.0394056	0.19787	0	0	0	0	0	0	0	0	0	0	0	0	1	0.00413521	0.0200166	0.0208356	3	0.00599956	0.0318912	0.0298061	0	0	0	0	0	0	0	0	0	0	0	0	0	0	0	0	0	0	0	0	1	0.00163859	0.00769287	0.00905954	0	0	0	0	0	0	0	0	0	0	0	0	1	0.00197548	0.00781101	0.0108868	1	0.00213115	0.0185264	0.0115543	9	0.0242164	0.117294	0.118424
Olfr656	7	104613955..104621603	ENSMUSG00000073924	0.00654761	3.45277	1.78775	0.252157	#N/A	1	0.00079615	-4.53572	-2.18133	0.377694	#N/A	1	0.0094009	5.70139	2.51131	0.11244	0.394154	1	Olfr656	MGI	MGI:3030490	Olfr656		0007186 // G-protein coupled receptor signaling pathway (MGI:MGI:3029684|PMID:14611657 [ISA] protein_id:AAG41686) /// 0050911 // detection of chemical stimulus involved in sensory perception of smell (MGI:MGI:6201960|PMID:21873635 [IBA] PANTHER:PTN001238511|UniProtKB:Q9H255) /// 0007608 // sensory perception of smell (MGI:MGI:3029684|PMID:14611657 [ISA] protein_id:AAG41686)	0016021 // integral component of membrane (MGI:MGI:3029684|PMID:14611657 [ISA] protein_id:AAG41686) /// 0005886 // plasma membrane (MGI:MGI:6201960|PMID:21873635 [IBA] PANTHER:PTN001238511) /// 0005886 // plasma membrane (MGI:MGI:4459044|GO_REF:0000033 [IBA] PANTHER:PTN001238511)	0004984 // olfactory receptor activity (MGI:MGI:6201960|PMID:21873635 [IBA] PANTHER:PTN001238511) /// 0004984 // olfactory receptor activity (MGI:MGI:3029684|PMID:14611657 [ISA] protein_id:AAG41686) /// 0004984 // olfactory receptor activity (MGI:MGI:4459044|GO_REF:0000033 [IBA] PANTHER:PTN001238511)	olfactory receptor 656	GA_x6K02T2PBJ9-7245486-7246451|MOR27-1	protein	taxon:10090	20170228	GO_Central			0	0	0	0	0	0	0	0	0	0	0	0	1	0.00398075	0.00360958	0.052646	0	0	0	0	3	0.010508	0.0508644	0.0625067	1	0.00169395	0.00900435	0.00993535	2	0.00675891	0.0233192	0.0415965	4	0.00789834	0.0252772	0.0576852	3	0.00587882	0.0372701	0.0371395	0	0	0	0	0	0	0	0	0	0	0	0	0	0	0	0	0	0	0	0	0	0	0	0	3	0.00501992	0.0198487	0.0326604	13	0.0234671	0.204004	0.150205	4	0.00911655	0.0441566	0.0526328
Olfr657	7	104624794..104637481	ENSMUSG00000073923	0.0152241	5.72742	2.51789	0.0397532	0.172956	1	0.00137982	-1.72079	-0.783072	0.597572	0.937059	1	0.0084272	3.5489	1.82737	0.15397	0.457883	1	Olfr657	MGI	MGI:3030491	Olfr657		0007186 // G-protein coupled receptor signaling pathway (MGI:MGI:3029684|PMID:14611657 [ISA] protein_id:AAK00590) /// 0007608 // sensory perception of smell (MGI:MGI:3029684|PMID:14611657 [ISA] protein_id:AAK00590)	0016021 // integral component of membrane (MGI:MGI:3029684|PMID:14611657 [ISA] protein_id:AAK00590) /// 0005886 // plasma membrane (MGI:MGI:6201960|PMID:21873635 [IBA] PANTHER:PTN001238511) /// 0005886 // plasma membrane (MGI:MGI:4459044|GO_REF:0000033 [IBA] PANTHER:PTN001238511)	0004984 // olfactory receptor activity (MGI:MGI:3029684|PMID:14611657 [ISA] protein_id:AAK00590) /// 0004984 // olfactory receptor activity (MGI:MGI:6201960|PMID:21873635 [IBA] PANTHER:PTN001238511) /// 0004984 // olfactory receptor activity (MGI:MGI:4459044|GO_REF:0000033 [IBA] PANTHER:PTN001238511)	olfactory receptor 657	GA_x6K02T2PBJ9-7263864-7264823|MOR40-13	protein	taxon:10090	20170228	GO_Central			0	0	0	0	0	0	0	0	2	0.0043794	0.0110946	0.0513019	0	0	0	0	1	0.00251969	0.00208177	0.0483119	9	0.0190044	0.0919913	0.18752	13	0.0132757	0.0705679	0.12916	7	0.0142612	0.0492031	0.145588	5	0.00595192	0.019048	0.0721066	20	0.0236271	0.149789	0.247596	0	0	0	0	0	0	0	0	2	0.00167346	0.00785657	0.0181191	1	0.00277652	0.00718039	0.0448683	0	0	0	0	0	0	0	0	19	0.0191664	0.0757836	0.206849	2	0.0021765	0.0189207	0.0231085	9	0.0123659	0.0598948	0.118424
Olfr658	7	complement(104642877..104647305)	ENSMUSG00000070421	0.0154662	16.3839	4.03421	0.102339	#N/A	1	0.00137978	2.23973	1.16333	0.669199	#N/A	1	0.00341299	4.34378	2.11895	0.41063	#N/A	1	Olfr658	MGI	MGI:3030492	Olfr658		0007186 // G-protein coupled receptor signaling pathway (MGI:MGI:3029684|PMID:14611657 [ISA] RefSeq:NP_038647) /// 0007608 // sensory perception of smell (MGI:MGI:3029684|PMID:14611657 [ISA] RefSeq:NP_038647)	0005886 // plasma membrane (MGI:MGI:6201960|PMID:21873635 [IBA] PANTHER:PTN001238511) /// 0005886 // plasma membrane (MGI:MGI:4459044|GO_REF:0000033 [IBA] PANTHER:PTN001238511) /// 0016021 // integral component of membrane (MGI:MGI:3029684|PMID:14611657 [ISA] RefSeq:NP_038647)	0004984 // olfactory receptor activity (MGI:MGI:6201960|PMID:21873635 [IBA] PANTHER:PTN001238511) /// 0004984 // olfactory receptor activity (MGI:MGI:4459044|GO_REF:0000033 [IBA] PANTHER:PTN001238511) /// 0004984 // olfactory receptor activity (MGI:MGI:3029684|PMID:14611657 [ISA] RefSeq:NP_038647)	olfactory receptor 658	GA_x6K02T2PBJ9-7273558-7272587|MOR34-5	protein	taxon:10090	20170228	GO_Central			0	0	0	0	0	0	0	0	0	0	0	0	0	0	0	0	0	0	0	0	0	0	0	0	0	0	0	0	8	0.0466912	0.161091	0.166386	7	0.0238711	0.0763951	0.100949	2	0.00676858	0.042911	0.0247596	1	0.00689892	0.0198676	0.027814	0	0	0	0	0	0	0	0	0	0	0	0	0	0	0	0	0	0	0	0	2	0.00577969	0.0228528	0.0217736	0	0	0	0	2	0.00787226	0.0381298	0.0263164
Olfr659	7	104666753..104674948	ENSMUSG00000073922	0	#N/A	#N/A	#N/A	#N/A	#N/A	0	#N/A	#N/A	#N/A	#N/A	#N/A	0	#N/A	#N/A	#N/A	#N/A	#N/A	Olfr659	MGI	MGI:3030493	Olfr659		0007186 // G-protein coupled receptor signaling pathway (MGI:MGI:3029684|PMID:14611657 [ISA] RefSeq:NP_038647) /// 0007608 // sensory perception of smell (MGI:MGI:3029684|PMID:14611657 [ISA] RefSeq:NP_038647)	0005886 // plasma membrane (MGI:MGI:6201960|PMID:21873635 [IBA] PANTHER:PTN001238511) /// 0005886 // plasma membrane (MGI:MGI:4459044|GO_REF:0000033 [IBA] PANTHER:PTN001238511) /// 0016021 // integral component of membrane (MGI:MGI:3029684|PMID:14611657 [ISA] RefSeq:NP_038647)	0004984 // olfactory receptor activity (MGI:MGI:6201960|PMID:21873635 [IBA] PANTHER:PTN001238511) /// 0004984 // olfactory receptor activity (MGI:MGI:4459044|GO_REF:0000033 [IBA] PANTHER:PTN001238511) /// 0004984 // olfactory receptor activity (MGI:MGI:3029684|PMID:14611657 [ISA] RefSeq:NP_038647)	olfactory receptor 659	GA_x6K02T2PBJ9-7298889-7299857|MOR34-4	protein	taxon:10090	20170228	GO_Central			0	0	0	0	0	0	0	0	0	0	0	0	0	0	0	0	0	0	0	0	0	0	0	0	0	0	0	0	0	0	0	0	0	0	0	0	0	0	0	0	0	0	0	0	0	0	0	0	0	0	0	0	0	0	0	0	0	0	0	0	0	0	0	0	0	0	0	0	0	0	0	0	0	0	0	0
Olfr661	7	104686501..104691354	ENSMUSG00000073920	0	#N/A	#N/A	#N/A	#N/A	#N/A	0	#N/A	#N/A	#N/A	#N/A	#N/A	0	#N/A	#N/A	#N/A	#N/A	#N/A	Olfr661	MGI	MGI:3030495	Olfr661		0007186 // G-protein coupled receptor signaling pathway (MGI:MGI:3029684|PMID:14611657 [ISA] protein_id:AAK00590) /// 0007608 // sensory perception of smell (MGI:MGI:3029684|PMID:14611657 [ISA] protein_id:AAK00590)	0016021 // integral component of membrane (MGI:MGI:3029684|PMID:14611657 [ISA] protein_id:AAK00590) /// 0005886 // plasma membrane (MGI:MGI:6201960|PMID:21873635 [IBA] PANTHER:PTN001238511) /// 0005886 // plasma membrane (MGI:MGI:4459044|GO_REF:0000033 [IBA] PANTHER:PTN001238511)	0004984 // olfactory receptor activity (MGI:MGI:3029684|PMID:14611657 [ISA] protein_id:AAK00590) /// 0004984 // olfactory receptor activity (MGI:MGI:6201960|PMID:21873635 [IBA] PANTHER:PTN001238511) /// 0004984 // olfactory receptor activity (MGI:MGI:4459044|GO_REF:0000033 [IBA] PANTHER:PTN001238511)	olfactory receptor 661	GA_x6K02T2PBJ9-7316375-7317334|MOR40-4	protein	taxon:10090	20170228	GO_Central			0	0	0	0	0	0	0	0	0	0	0	0	0	0	0	0	0	0	0	0	0	0	0	0	0	0	0	0	0	0	0	0	0	0	0	0	0	0	0	0	0	0	0	0	0	0	0	0	0	0	0	0	0	0	0	0	0	0	0	0	0	0	0	0	0	0	0	0	0	0	0	0	0	0	0	0
Olfr663	7	104703569..104704527	ENSMUSG00000109806	0	#N/A	#N/A	#N/A	#N/A	#N/A	0	#N/A	#N/A	#N/A	#N/A	#N/A	0	#N/A	#N/A	#N/A	#N/A	#N/A																	0	0	0	0	0	0	0	0	0	0	0	0	0	0	0	0	0	0	0	0	0	0	0	0	0	0	0	0	0	0	0	0	0	0	0	0	0	0	0	0	0	0	0	0	0	0	0	0	0	0	0	0	0	0	0	0	0	0	0	0	0	0	0	0	0	0	0	0	0	0	0	0	0	0	0	0
Olfr664	7	complement(104733385..104734362)	ENSMUSG00000051885	0	#N/A	#N/A	#N/A	#N/A	#N/A	0	#N/A	#N/A	#N/A	#N/A	#N/A	0	#N/A	#N/A	#N/A	#N/A	#N/A																	0	0	0	0	0	0	0	0	0	0	0	0	0	0	0	0	0	0	0	0	0	0	0	0	0	0	0	0	0	0	0	0	0	0	0	0	0	0	0	0	0	0	0	0	0	0	0	0	0	0	0	0	0	0	0	0	0	0	0	0	0	0	0	0	0	0	0	0	0	0	0	0	0	0	0	0
Usp17le	7	complement(104768049..104777470)	ENSMUSG00000043073	0	-1.63939	-0.713157	0.796125	#N/A	1	0.000747793	2.02871	1.02056	0.680995	#N/A	1	0	-1.64289	-0.716232	0.802467	#N/A	1	Usp17le	MGI	MGI:107697	Usp17le		0016579 // protein deubiquitination (MGI:MGI:85048|PMID:8995226 [IDA])		0004843 // thiol-dependent ubiquitin-specific protease activity (MGI:MGI:85048|PMID:8995226 [IDA])	ubiquitin specific peptidase 17-like E	Dub3|Gm6596	protein	taxon:10090	20030131	MGI			0	0	0	0	0	0	0	0	0	0	0	0	0	0	0	0	0	0	0	0	0	0	0	0	0	0	0	0	0	0	0	0	0	0	0	0	0	0	0	0	0	0	0	0	0	0	0	0	0	0	0	0	1	0.00373897	0.00966936	0.0448683	0	0	0	0	0	0	0	0	0	0	0	0	0	0	0	0	0	0	0	0
Usp17lb	7	complement(104840257..104842603)	ENSMUSG00000062369	0	#N/A	#N/A	#N/A	#N/A	#N/A	0	#N/A	#N/A	#N/A	#N/A	#N/A	0	#N/A	#N/A	#N/A	#N/A	#N/A	Usp17lb	MGI	MGI:3051498	Usp17lb		0042981 // regulation of apoptotic process (MGI:MGI:6201960|PMID:21873635 [IBA] PANTHER:PTN000607281) /// 0016579 // protein deubiquitination (MGI:MGI:6201960|PMID:21873635 [IBA] PANTHER:PTN002541993) /// 0016579 // protein deubiquitination (MGI:MGI:4459044|GO_REF:0000033 [IBA] PANTHER:PTN002541993) /// 0042981 // regulation of apoptotic process (MGI:MGI:4459044|GO_REF:0000033 [IBA] PANTHER:PTN000607281) /// 0006511 // ubiquitin-dependent protein catabolic process (MGI:MGI:2152098|GO_REF:0000002 [IEA] InterPro:IPR018200) /// 0016579 // protein deubiquitination (MGI:MGI:3044348|PMID:14583620 [IDA]) /// 0006508 // proteolysis (MGI:MGI:6201960|PMID:21873635 [IBA] MGI:MGI:2182061|PANTHER:PTN002541993|UniProtKB:O75317|UniProtKB:Q14694|UniProtKB:Q70CQ2|UniProtKB:Q86T82|UniProtKB:Q92995|UniProtKB:Q93009)		0036459 // thiol-dependent ubiquitinyl hydrolase activity (MGI:MGI:2152098|GO_REF:0000002 [IEA] InterPro:IPR001394|InterPro:IPR018200) /// 0016787 // hydrolase activity (MGI:MGI:1354194|GO_REF:0000004 [IEA] UniProtKB-KW:KW-0378) /// 0004843 // thiol-dependent ubiquitin-specific protease activity (MGI:MGI:3044348|PMID:14583620 [IDA]) /// 0008233 // peptidase activity (MGI:MGI:1354194|GO_REF:0000004 [IEA] UniProtKB-KW:KW-0645) /// 0004197 // cysteine-type endopeptidase activity (MGI:MGI:4459044|GO_REF:0000033 [IBA] PANTHER:PTN002541993) /// 0004197 // cysteine-type endopeptidase activity (MGI:MGI:6201960|PMID:21873635 [IBA] PANTHER:PTN002541993) /// 0004843 // thiol-dependent ubiquitin-specific protease activity (MGI:MGI:4459044|GO_REF:0000033 [IBA] PANTHER:PTN002541993) /// 0004843 // thiol-dependent ubiquitin-specific protease activity (MGI:MGI:6201960|PMID:21873635 [IBA] PANTHER:PTN002541993) /// 0036459 // thiol-dependent ubiquitinyl hydrolase activity (MGI:MGI:2152096|GO_REF:0000003 [IEA] EC:3.4.19.12) /// 0008234 // cysteine-type peptidase activity (MGI:MGI:1354194|GO_REF:0000004 [IEA] UniProtKB-KW:KW-0788)	ubiquitin specific peptidase 17-like B	Dub1a	protein	taxon:10090	20180502	GO_Central			0	0	0	0	0	0	0	0	0	0	0	0	0	0	0	0	0	0	0	0	0	0	0	0	0	0	0	0	0	0	0	0	0	0	0	0	0	0	0	0	0	0	0	0	0	0	0	0	0	0	0	0	0	0	0	0	0	0	0	0	0	0	0	0	0	0	0	0	0	0	0	0	0	0	0	0
Usp17la	7	104857009..104862667	ENSMUSG00000054568	0.000946881	1.44246	0.528535	0.837839	#N/A	1	0.00225123	7.36742	2.88116	0.23735	#N/A	1	0	-1.64588	-0.718856	0.810053	#N/A	1	Usp17la	MGI	MGI:107699	Usp17la		0042981 // regulation of apoptotic process (MGI:MGI:6201960|PMID:21873635 [IBA] PANTHER:PTN000607281) /// 0016579 // protein deubiquitination (MGI:MGI:6201960|PMID:21873635 [IBA] PANTHER:PTN002541993) /// 0016579 // protein deubiquitination (MGI:MGI:4459044|GO_REF:0000033 [IBA] PANTHER:PTN002541993) /// 0042981 // regulation of apoptotic process (MGI:MGI:4459044|GO_REF:0000033 [IBA] PANTHER:PTN000607281) /// 0006508 // proteolysis (MGI:MGI:6201960|PMID:21873635 [IBA] FB:FBgn0005632|FB:FBgn0016756|FB:FBgn0030366|FB:FBgn0260936|MGI:MGI:107698|MGI:MGI:107699|MGI:MGI:1924050|MGI:MGI:2182061|MGI:MGI:3051372|MGI:MGI:3051498|MGI:MGI:3643640|PANTHER:PTN002541993|PomBase:SPBP8B7.21|RGD:1306915|SGD:S000000163|SGD:S000000262|SGD:S000000953|SGD:S000001418|SGD:S000001806|SGD:S000002280|SGD:S000004920|SGD:S000005130|SGD:S000005650|TAIR:locus:2010622|TAIR:locus:2083440|TAIR:locus:2140074|UniProtKB:O75317|UniProtKB:O94782|UniProtKB:P45974|UniProtKB:P62068|UniProtKB:Q0WX57|UniProtKB:Q14694|UniProtKB:Q6QN14|UniProtKB:Q6R6M4|UniProtKB:Q70CQ2|UniProtKB:Q84WU2|UniProtKB:Q86T82|UniProtKB:Q8LAM0|UniProtKB:Q8NB14|UniProtKB:Q92995|UniProtKB:Q93009|UniProtKB:Q96K76|UniProtKB:Q96RU2|UniProtKB:Q96V54|UniProtKB:Q9FPS0|UniProtKB:Q9FPS9|UniProtKB:Q9FPT1|UniProtKB:Q9H9J4|UniProtKB:Q9P275|UniProtKB:Q9P2H5|UniProtKB:Q9UHP3|WB:WBGene00010406|WB:WBGene00011216) /// 0006511 // ubiquitin-dependent protein catabolic process (MGI:MGI:2152098|GO_REF:0000002 [IEA] InterPro:IPR018200) /// 0016579 // protein deubiquitination (MGI:MGI:82565|PMID:8622927 [IDA])		0036459 // thiol-dependent ubiquitinyl hydrolase activity (MGI:MGI:2152098|GO_REF:0000002 [IEA] InterPro:IPR001394|InterPro:IPR018200) /// 0016787 // hydrolase activity (MGI:MGI:1354194|GO_REF:0000004 [IEA] UniProtKB-KW:KW-0378) /// 0004843 // thiol-dependent ubiquitin-specific protease activity (MGI:MGI:82565|PMID:8622927 [IDA]) /// 0008233 // peptidase activity (MGI:MGI:1354194|GO_REF:0000004 [IEA] UniProtKB-KW:KW-0645) /// 0004197 // cysteine-type endopeptidase activity (MGI:MGI:4459044|GO_REF:0000033 [IBA] PANTHER:PTN002541993) /// 0004197 // cysteine-type endopeptidase activity (MGI:MGI:6201960|PMID:21873635 [IBA] PANTHER:PTN002541993) /// 0004843 // thiol-dependent ubiquitin-specific protease activity (MGI:MGI:4459044|GO_REF:0000033 [IBA] PANTHER:PTN002541993) /// 0004843 // thiol-dependent ubiquitin-specific protease activity (MGI:MGI:6201960|PMID:21873635 [IBA] PANTHER:PTN002541993) /// 0036459 // thiol-dependent ubiquitinyl hydrolase activity (MGI:MGI:2152096|GO_REF:0000003 [IEA] EC:3.4.19.12) /// 0008234 // cysteine-type peptidase activity (MGI:MGI:1354194|GO_REF:0000004 [IEA] UniProtKB-KW:KW-0788)	ubiquitin specific peptidase 17-like A	Dub1	protein	taxon:10090	20180502	GO_Central			0	0	0	0	0	0	0	0	0	0	0	0	0	0	0	0	0	0	0	0	1	0.00473441	0.022917	0.0208356	0	0	0	0	0	0	0	0	0	0	0	0	0	0	0	0	0	0	0	0	0	0	0	0	6	0.0112561	0.0528455	0.0543572	0	0	0	0	0	0	0	0	0	0	0	0	0	0	0	0	0	0	0	0	0	0	0	0
Gm45556	7	104867993..104871766	ENSMUSG00000109641	0	#N/A	#N/A	#N/A	#N/A	#N/A	0	#N/A	#N/A	#N/A	#N/A	#N/A	0	#N/A	#N/A	#N/A	#N/A	#N/A																	0	0	0	0	0	0	0	0	0	0	0	0	0	0	0	0	0	0	0	0	0	0	0	0	0	0	0	0	0	0	0	0	0	0	0	0	0	0	0	0	0	0	0	0	0	0	0	0	0	0	0	0	0	0	0	0	0	0	0	0	0	0	0	0	0	0	0	0	0	0	0	0	0	0	0	0
Olfr665	7	104878031..104882906	ENSMUSG00000073917	0	#N/A	#N/A	#N/A	#N/A	#N/A	0	#N/A	#N/A	#N/A	#N/A	#N/A	0	#N/A	#N/A	#N/A	#N/A	#N/A	Olfr665	MGI	MGI:3030499	Olfr665		0050911 // detection of chemical stimulus involved in sensory perception of smell (MGI:MGI:6201960|PMID:21873635 [IBA] PANTHER:PTN001238511|UniProtKB:Q9H255) /// 0007186 // G-protein coupled receptor signaling pathway (MGI:MGI:3029684|PMID:14611657 [ISA] RefSeq:NP_038647) /// 0007608 // sensory perception of smell (MGI:MGI:3029684|PMID:14611657 [ISA] RefSeq:NP_038647)	0005886 // plasma membrane (MGI:MGI:6201960|PMID:21873635 [IBA] PANTHER:PTN001238511) /// 0005886 // plasma membrane (MGI:MGI:4459044|GO_REF:0000033 [IBA] PANTHER:PTN001238511) /// 0016021 // integral component of membrane (MGI:MGI:3029684|PMID:14611657 [ISA] RefSeq:NP_038647)	0004984 // olfactory receptor activity (MGI:MGI:6201960|PMID:21873635 [IBA] PANTHER:PTN001238511) /// 0004984 // olfactory receptor activity (MGI:MGI:4459044|GO_REF:0000033 [IBA] PANTHER:PTN001238511) /// 0004984 // olfactory receptor activity (MGI:MGI:3029684|PMID:14611657 [ISA] RefSeq:NP_038647)	olfactory receptor 665	GA_x6K02T2PBJ9-7509539-7510489|MOR34-7	protein	taxon:10090	20170228	GO_Central			0	0	0	0	0	0	0	0	0	0	0	0	0	0	0	0	0	0	0	0	0	0	0	0	0	0	0	0	0	0	0	0	0	0	0	0	0	0	0	0	0	0	0	0	0	0	0	0	0	0	0	0	0	0	0	0	0	0	0	0	0	0	0	0	0	0	0	0	0	0	0	0	0	0	0	0
Olfr666	7	complement(104891822..104895952)	ENSMUSG00000063582	0	#N/A	#N/A	#N/A	#N/A	#N/A	0	#N/A	#N/A	#N/A	#N/A	#N/A	0	#N/A	#N/A	#N/A	#N/A	#N/A	Olfr666	MGI	MGI:3030500	Olfr666		0007186 // G-protein coupled receptor signaling pathway (MGI:MGI:3029684|PMID:14611657 [ISA] protein_id:AAD27595) /// 0007608 // sensory perception of smell (MGI:MGI:3029684|PMID:14611657 [ISA] protein_id:AAD27595)	0005886 // plasma membrane (MGI:MGI:6201960|PMID:21873635 [IBA] PANTHER:PTN001238511) /// 0005886 // plasma membrane (MGI:MGI:4459044|GO_REF:0000033 [IBA] PANTHER:PTN001238511) /// 0016021 // integral component of membrane (MGI:MGI:3029684|PMID:14611657 [ISA] protein_id:AAD27595)	0004984 // olfactory receptor activity (MGI:MGI:6201960|PMID:21873635 [IBA] PANTHER:PTN001238511) /// 0004984 // olfactory receptor activity (MGI:MGI:3029684|PMID:14611657 [ISA] protein_id:AAD27595) /// 0004984 // olfactory receptor activity (MGI:MGI:4459044|GO_REF:0000033 [IBA] PANTHER:PTN001238511)	olfactory receptor 666	GA_x6K02T2PBJ9-7522449-7521493|MOR34-1	protein	taxon:10090	20170228	GO_Central			0	0	0	0	0	0	0	0	0	0	0	0	0	0	0	0	0	0	0	0	0	0	0	0	0	0	0	0	0	0	0	0	0	0	0	0	0	0	0	0	0	0	0	0	0	0	0	0	0	0	0	0	0	0	0	0	0	0	0	0	0	0	0	0	0	0	0	0	0	0	0	0	0	0	0	0
Gm45272	7	104908754..104913339	ENSMUSG00000109734	0	#N/A	#N/A	#N/A	#N/A	#N/A	0	#N/A	#N/A	#N/A	#N/A	#N/A	0	#N/A	#N/A	#N/A	#N/A	#N/A																	0	0	0	0	0	0	0	0	0	0	0	0	0	0	0	0	0	0	0	0	0	0	0	0	0	0	0	0	0	0	0	0	0	0	0	0	0	0	0	0	0	0	0	0	0	0	0	0	0	0	0	0	0	0	0	0	0	0	0	0	0	0	0	0	0	0	0	0	0	0	0	0	0	0	0	0
Olfr667	7	complement(104914742..104921482)	ENSMUSG00000056782	0	#N/A	#N/A	#N/A	#N/A	#N/A	0	#N/A	#N/A	#N/A	#N/A	#N/A	0	#N/A	#N/A	#N/A	#N/A	#N/A	Olfr667	MGI	MGI:3030501	Olfr667		0007186 // G-protein coupled receptor signaling pathway (MGI:MGI:3029684|PMID:14611657 [ISA] protein_id:AAD27595) /// 0050911 // detection of chemical stimulus involved in sensory perception of smell (MGI:MGI:6201960|PMID:21873635 [IBA] PANTHER:PTN001238511|UniProtKB:Q9H255) /// 0007608 // sensory perception of smell (MGI:MGI:3029684|PMID:14611657 [ISA] protein_id:AAD27595)	0005886 // plasma membrane (MGI:MGI:6201960|PMID:21873635 [IBA] PANTHER:PTN001238511) /// 0005886 // plasma membrane (MGI:MGI:4459044|GO_REF:0000033 [IBA] PANTHER:PTN001238511) /// 0016021 // integral component of membrane (MGI:MGI:3029684|PMID:14611657 [ISA] protein_id:AAD27595)	0004984 // olfactory receptor activity (MGI:MGI:6201960|PMID:21873635 [IBA] PANTHER:PTN001238511) /// 0004984 // olfactory receptor activity (MGI:MGI:3029684|PMID:14611657 [ISA] protein_id:AAD27595) /// 0004984 // olfactory receptor activity (MGI:MGI:4459044|GO_REF:0000033 [IBA] PANTHER:PTN001238511)	olfactory receptor 667	GA_x6K02T2PBJ9-7546146-7545166|MOR34-11|MOR34-2	protein	taxon:10090	20170228	GO_Central			0	0	0	0	0	0	0	0	0	0	0	0	0	0	0	0	0	0	0	0	0	0	0	0	0	0	0	0	0	0	0	0	0	0	0	0	0	0	0	0	0	0	0	0	0	0	0	0	0	0	0	0	0	0	0	0	0	0	0	0	0	0	0	0	0	0	0	0	0	0	0	0	0	0	0	0
Olfr668	7	complement(104922291..104928057)	ENSMUSG00000057770	0	#N/A	#N/A	#N/A	#N/A	#N/A	0	#N/A	#N/A	#N/A	#N/A	#N/A	0	#N/A	#N/A	#N/A	#N/A	#N/A	Olfr668	MGI	MGI:3030502	Olfr668		0007186 // G-protein coupled receptor signaling pathway (MGI:MGI:3029684|PMID:14611657 [ISA] protein_id:AAD27595) /// 0007608 // sensory perception of smell (MGI:MGI:3029684|PMID:14611657 [ISA] protein_id:AAD27595)	0005886 // plasma membrane (MGI:MGI:6201960|PMID:21873635 [IBA] PANTHER:PTN001238511) /// 0005886 // plasma membrane (MGI:MGI:4459044|GO_REF:0000033 [IBA] PANTHER:PTN001238511) /// 0016021 // integral component of membrane (MGI:MGI:3029684|PMID:14611657 [ISA] protein_id:AAD27595)	0004984 // olfactory receptor activity (MGI:MGI:6201960|PMID:21873635 [IBA] PANTHER:PTN001238511) /// 0004984 // olfactory receptor activity (MGI:MGI:3029684|PMID:14611657 [ISA] protein_id:AAD27595) /// 0004984 // olfactory receptor activity (MGI:MGI:4459044|GO_REF:0000033 [IBA] PANTHER:PTN001238511)	olfactory receptor 668	GA_x6K02T2PBJ9-7554614-7553658|MOR34-3	protein	taxon:10090	20170228	GO_Central			0	0	0	0	0	0	0	0	0	0	0	0	0	0	0	0	0	0	0	0	0	0	0	0	0	0	0	0	0	0	0	0	0	0	0	0	0	0	0	0	0	0	0	0	0	0	0	0	0	0	0	0	0	0	0	0	0	0	0	0	0	0	0	0	0	0	0	0	0	0	0	0	0	0	0	0
Olfr669	7	104934240..104940477	ENSMUSG00000073916	0	#N/A	#N/A	#N/A	#N/A	#N/A	0	#N/A	#N/A	#N/A	#N/A	#N/A	0	#N/A	#N/A	#N/A	#N/A	#N/A	Olfr669	MGI	MGI:3030503	Olfr669		0007186 // G-protein coupled receptor signaling pathway (MGI:MGI:3029684|PMID:14611657 [ISA] protein_id:AAD27595) /// 0007608 // sensory perception of smell (MGI:MGI:3029684|PMID:14611657 [ISA] protein_id:AAD27595)	0005886 // plasma membrane (MGI:MGI:6201960|PMID:21873635 [IBA] PANTHER:PTN001238511) /// 0005886 // plasma membrane (MGI:MGI:4459044|GO_REF:0000033 [IBA] PANTHER:PTN001238511) /// 0016021 // integral component of membrane (MGI:MGI:3029684|PMID:14611657 [ISA] protein_id:AAD27595)	0004984 // olfactory receptor activity (MGI:MGI:6201960|PMID:21873635 [IBA] PANTHER:PTN001238511) /// 0004984 // olfactory receptor activity (MGI:MGI:3029684|PMID:14611657 [ISA] protein_id:AAD27595) /// 0004984 // olfactory receptor activity (MGI:MGI:4459044|GO_REF:0000033 [IBA] PANTHER:PTN001238511)	olfactory receptor 669	GA_x6K02T2PBJ9-7567376-7568329|MOR34-6	protein	taxon:10090	20170228	GO_Central			0	0	0	0	0	0	0	0	0	0	0	0	0	0	0	0	0	0	0	0	0	0	0	0	0	0	0	0	0	0	0	0	0	0	0	0	0	0	0	0	0	0	0	0	0	0	0	0	0	0	0	0	0	0	0	0	0	0	0	0	0	0	0	0	0	0	0	0	0	0	0	0	0	0	0	0
Olfr670	7	complement(104957114..104962620)	ENSMUSG00000044705	0	-1.64852	-0.721169	0.803711	#N/A	1	0.00125943	2.4393	1.28647	0.623856	#N/A	1	0.00313412	5.20717	2.3805	0.336185	#N/A	1	Olfr670	MGI	MGI:3030504	Olfr670		0007186 // G-protein coupled receptor signaling pathway (MGI:MGI:3029684|PMID:14611657 [ISA] protein_id:AAD27595) /// 0050911 // detection of chemical stimulus involved in sensory perception of smell (MGI:MGI:6201960|PMID:21873635 [IBA] PANTHER:PTN001238511|UniProtKB:Q9H255) /// 0007608 // sensory perception of smell (MGI:MGI:3029684|PMID:14611657 [ISA] protein_id:AAD27595)	0005886 // plasma membrane (MGI:MGI:6201960|PMID:21873635 [IBA] PANTHER:PTN001238511) /// 0005886 // plasma membrane (MGI:MGI:4459044|GO_REF:0000033 [IBA] PANTHER:PTN001238511) /// 0016021 // integral component of membrane (MGI:MGI:3029684|PMID:14611657 [ISA] protein_id:AAD27595)	0004984 // olfactory receptor activity (MGI:MGI:6201960|PMID:21873635 [IBA] PANTHER:PTN001238511) /// 0004984 // olfactory receptor activity (MGI:MGI:3029684|PMID:14611657 [ISA] protein_id:AAD27595) /// 0004984 // olfactory receptor activity (MGI:MGI:4459044|GO_REF:0000033 [IBA] PANTHER:PTN001238511)	olfactory receptor 670	GA_x6K02T2PBJ9-7589577-7588639|MOR32-8	protein	taxon:10090	20041013	MGI			0	0	0	0	0	0	0	0	0	0	0	0	0	0	0	0	0	0	0	0	0	0	0	0	0	0	0	0	0	0	0	0	0	0	0	0	0	0	0	0	0	0	0	0	0	0	0	0	0	0	0	0	0	0	0	0	1	0.00629717	0.00422639	0.121716	0	0	0	0	0	0	0	0	5	0.0125365	0.108982	0.0577713	0	0	0	0
Olfr671	7	complement(104972896..104979126)	ENSMUSG00000094531	0	#N/A	#N/A	#N/A	#N/A	#N/A	0	#N/A	#N/A	#N/A	#N/A	#N/A	0	#N/A	#N/A	#N/A	#N/A	#N/A	Olfr671	MGI	MGI:3030505	Olfr671		0007186 // G-protein coupled receptor signaling pathway (MGI:MGI:3029684|PMID:14611657 [ISA] protein_id:AAD27595) /// 0050911 // detection of chemical stimulus involved in sensory perception of smell (MGI:MGI:6201960|PMID:21873635 [IBA] PANTHER:PTN001238511|UniProtKB:Q9H255) /// 0007608 // sensory perception of smell (MGI:MGI:3029684|PMID:14611657 [ISA] protein_id:AAD27595)	0005886 // plasma membrane (MGI:MGI:6201960|PMID:21873635 [IBA] PANTHER:PTN001238511) /// 0005886 // plasma membrane (MGI:MGI:4459044|GO_REF:0000033 [IBA] PANTHER:PTN001238511) /// 0016021 // integral component of membrane (MGI:MGI:3029684|PMID:14611657 [ISA] protein_id:AAD27595)	0004984 // olfactory receptor activity (MGI:MGI:6201960|PMID:21873635 [IBA] PANTHER:PTN001238511) /// 0004984 // olfactory receptor activity (MGI:MGI:3029684|PMID:14611657 [ISA] protein_id:AAD27595) /// 0004984 // olfactory receptor activity (MGI:MGI:4459044|GO_REF:0000033 [IBA] PANTHER:PTN001238511)	olfactory receptor 671	GA_x6K02T2PBJ9-7604826-7603885|MOR32-12	protein	taxon:10090	20170228	GO_Central			0	0	0	0	0	0	0	0	0	0	0	0	0	0	0	0	0	0	0	0	0	0	0	0	0	0	0	0	0	0	0	0	0	0	0	0	0	0	0	0	0	0	0	0	0	0	0	0	0	0	0	0	0	0	0	0	0	0	0	0	0	0	0	0	0	0	0	0	0	0	0	0	0	0	0	0
Olfr672	7	complement(104995760..105002029)	ENSMUSG00000051172	0	#N/A	#N/A	#N/A	#N/A	#N/A	0	#N/A	#N/A	#N/A	#N/A	#N/A	0	#N/A	#N/A	#N/A	#N/A	#N/A	Olfr672	MGI	MGI:3030506	Olfr672		0007186 // G-protein coupled receptor signaling pathway (MGI:MGI:3029684|PMID:14611657 [ISA] protein_id:AAD27595) /// 0050911 // detection of chemical stimulus involved in sensory perception of smell (MGI:MGI:6201960|PMID:21873635 [IBA] PANTHER:PTN001238511|UniProtKB:Q9H255) /// 0007608 // sensory perception of smell (MGI:MGI:3029684|PMID:14611657 [ISA] protein_id:AAD27595)	0005886 // plasma membrane (MGI:MGI:6201960|PMID:21873635 [IBA] PANTHER:PTN001238511) /// 0005886 // plasma membrane (MGI:MGI:4459044|GO_REF:0000033 [IBA] PANTHER:PTN001238511) /// 0016021 // integral component of membrane (MGI:MGI:3029684|PMID:14611657 [ISA] protein_id:AAD27595)	0004984 // olfactory receptor activity (MGI:MGI:6201960|PMID:21873635 [IBA] PANTHER:PTN001238511) /// 0004984 // olfactory receptor activity (MGI:MGI:3029684|PMID:14611657 [ISA] protein_id:AAD27595) /// 0004984 // olfactory receptor activity (MGI:MGI:4459044|GO_REF:0000033 [IBA] PANTHER:PTN001238511)	olfactory receptor 672	GA_x6K02T2PBJ9-7625746-7624808|MOR32-4	protein	taxon:10090	20170228	GO_Central			0	0	0	0	0	0	0	0	0	0	0	0	0	0	0	0	0	0	0	0	0	0	0	0	0	0	0	0	0	0	0	0	0	0	0	0	0	0	0	0	0	0	0	0	0	0	0	0	0	0	0	0	0	0	0	0	0	0	0	0	0	0	0	0	0	0	0	0	0	0	0	0	0	0	0	0
Olfr675	7	complement(105021370..105028460)	ENSMUSG00000096773	0	#N/A	#N/A	#N/A	#N/A	#N/A	0	#N/A	#N/A	#N/A	#N/A	#N/A	0	#N/A	#N/A	#N/A	#N/A	#N/A	Olfr675	MGI	MGI:3030509	Olfr675		0007186 // G-protein coupled receptor signaling pathway (MGI:MGI:3029684|PMID:14611657 [ISA] protein_id:AAD27595) /// 0007608 // sensory perception of smell (MGI:MGI:3029684|PMID:14611657 [ISA] protein_id:AAD27595)	0005886 // plasma membrane (MGI:MGI:6201960|PMID:21873635 [IBA] PANTHER:PTN001238511) /// 0005886 // plasma membrane (MGI:MGI:4459044|GO_REF:0000033 [IBA] PANTHER:PTN001238511) /// 0016021 // integral component of membrane (MGI:MGI:3029684|PMID:14611657 [ISA] protein_id:AAD27595)	0004984 // olfactory receptor activity (MGI:MGI:6201960|PMID:21873635 [IBA] PANTHER:PTN001238511) /// 0004984 // olfactory receptor activity (MGI:MGI:3029684|PMID:14611657 [ISA] protein_id:AAD27595) /// 0004984 // olfactory receptor activity (MGI:MGI:4459044|GO_REF:0000033 [IBA] PANTHER:PTN001238511)	olfactory receptor 675	GA_x6K02T2PBJ9-7653782-7652841|MOR32-9P	protein	taxon:10090	20170228	GO_Central			0	0	0	0	0	0	0	0	0	0	0	0	0	0	0	0	0	0	0	0	0	0	0	0	0	0	0	0	0	0	0	0	0	0	0	0	0	0	0	0	0	0	0	0	0	0	0	0	0	0	0	0	0	0	0	0	0	0	0	0	0	0	0	0	0	0	0	0	0	0	0	0	0	0	0	0
Olfr676	7	105032698..105037750	ENSMUSG00000073915	0	#N/A	#N/A	#N/A	#N/A	#N/A	0	#N/A	#N/A	#N/A	#N/A	#N/A	0	#N/A	#N/A	#N/A	#N/A	#N/A	Olfr676	MGI	MGI:3030510	Olfr676		0007186 // G-protein coupled receptor signaling pathway (MGI:MGI:3029684|PMID:14611657 [ISA] protein_id:AAD27595) /// 0050911 // detection of chemical stimulus involved in sensory perception of smell (MGI:MGI:6201960|PMID:21873635 [IBA] PANTHER:PTN001238511|UniProtKB:Q9H255) /// 0007608 // sensory perception of smell (MGI:MGI:3029684|PMID:14611657 [ISA] protein_id:AAD27595)	0005886 // plasma membrane (MGI:MGI:6201960|PMID:21873635 [IBA] PANTHER:PTN001238511) /// 0005886 // plasma membrane (MGI:MGI:4459044|GO_REF:0000033 [IBA] PANTHER:PTN001238511) /// 0016021 // integral component of membrane (MGI:MGI:3029684|PMID:14611657 [ISA] protein_id:AAD27595)	0004984 // olfactory receptor activity (MGI:MGI:6201960|PMID:21873635 [IBA] PANTHER:PTN001238511) /// 0004984 // olfactory receptor activity (MGI:MGI:3029684|PMID:14611657 [ISA] protein_id:AAD27595) /// 0004984 // olfactory receptor activity (MGI:MGI:4459044|GO_REF:0000033 [IBA] PANTHER:PTN001238511)	olfactory receptor 676	GA_x6K02T2PBJ9-7664016-7664969|MOR32-1	protein	taxon:10090	20170228	GO_Central			0	0	0	0	0	0	0	0	0	0	0	0	0	0	0	0	0	0	0	0	0	0	0	0	0	0	0	0	0	0	0	0	0	0	0	0	0	0	0	0	0	0	0	0	0	0	0	0	0	0	0	0	0	0	0	0	0	0	0	0	0	0	0	0	0	0	0	0	0	0	0	0	0	0	0	0
Olfr677	7	105051372..105059006	ENSMUSG00000073914	0	-1.64746	-0.720244	0.80636	#N/A	1	0.00469378	13.8495	3.79176	0.125083	#N/A	1	0	-1.65127	-0.723573	0.812954	#N/A	1	Olfr677	MGI	MGI:3030511	Olfr677		0007186 // G-protein coupled receptor signaling pathway (MGI:MGI:3029684|PMID:14611657 [ISA] protein_id:AAD27595) /// 0050911 // detection of chemical stimulus involved in sensory perception of smell (MGI:MGI:6201960|PMID:21873635 [IBA] PANTHER:PTN001238511|UniProtKB:Q9H255) /// 0007608 // sensory perception of smell (MGI:MGI:3029684|PMID:14611657 [ISA] protein_id:AAD27595)	0005886 // plasma membrane (MGI:MGI:6201960|PMID:21873635 [IBA] PANTHER:PTN001238511) /// 0005886 // plasma membrane (MGI:MGI:4459044|GO_REF:0000033 [IBA] PANTHER:PTN001238511) /// 0016021 // integral component of membrane (MGI:MGI:3029684|PMID:14611657 [ISA] protein_id:AAD27595)	0004984 // olfactory receptor activity (MGI:MGI:6201960|PMID:21873635 [IBA] PANTHER:PTN001238511) /// 0004984 // olfactory receptor activity (MGI:MGI:3029684|PMID:14611657 [ISA] protein_id:AAD27595) /// 0004984 // olfactory receptor activity (MGI:MGI:4459044|GO_REF:0000033 [IBA] PANTHER:PTN001238511)	olfactory receptor 677	GA_x6K02T2PBJ9-7685262-7686200|MOR32-11	protein	taxon:10090	20170228	GO_Central			0	0	0	0	0	0	0	0	0	0	0	0	0	0	0	0	0	0	0	0	0	0	0	0	0	0	0	0	0	0	0	0	0	0	0	0	0	0	0	0	1	0.00400201	0.011525	0.027814	0	0	0	0	14	0.0194669	0.0913935	0.126834	0	0	0	0	0	0	0	0	0	0	0	0	0	0	0	0	0	0	0	0	0	0	0	0
Olfr678	7	105064475..105071639	ENSMUSG00000073913	0	-1.63939	-0.713157	0.796125	#N/A	1	0	-1.34991	-0.432859	0.881689	#N/A	1	0.000446585	1.5901	0.66912	0.7869	#N/A	1	Olfr678	MGI	MGI:3030512	Olfr678		0007186 // G-protein coupled receptor signaling pathway (MGI:MGI:3029684|PMID:14611657 [ISA] protein_id:AAD27595) /// 0007608 // sensory perception of smell (MGI:MGI:3029684|PMID:14611657 [ISA] protein_id:AAD27595)	0005886 // plasma membrane (MGI:MGI:6201960|PMID:21873635 [IBA] PANTHER:PTN001238511) /// 0005886 // plasma membrane (MGI:MGI:4459044|GO_REF:0000033 [IBA] PANTHER:PTN001238511) /// 0016021 // integral component of membrane (MGI:MGI:3029684|PMID:14611657 [ISA] protein_id:AAD27595)	0004984 // olfactory receptor activity (MGI:MGI:6201960|PMID:21873635 [IBA] PANTHER:PTN001238511) /// 0004984 // olfactory receptor activity (MGI:MGI:3029684|PMID:14611657 [ISA] protein_id:AAD27595) /// 0004984 // olfactory receptor activity (MGI:MGI:4459044|GO_REF:0000033 [IBA] PANTHER:PTN001238511)	olfactory receptor 678	GA_x6K02T2PBJ9-7698491-7699432|MOR32-5	protein	taxon:10090	20041013	MGI			0	0	0	0	0	0	0	0	0	0	0	0	0	0	0	0	0	0	0	0	0	0	0	0	0	0	0	0	0	0	0	0	0	0	0	0	0	0	0	0	0	0	0	0	0	0	0	0	0	0	0	0	0	0	0	0	0	0	0	0	0	0	0	0	1	0.00178634	0.00706316	0.0108868	0	0	0	0	0	0	0	0
Gm45557	7	complement(105078430..105080080)	ENSMUSG00000110293	0	#N/A	#N/A	#N/A	#N/A	#N/A	0	#N/A	#N/A	#N/A	#N/A	#N/A	0	#N/A	#N/A	#N/A	#N/A	#N/A																	0	0	0	0	0	0	0	0	0	0	0	0	0	0	0	0	0	0	0	0	0	0	0	0	0	0	0	0	0	0	0	0	0	0	0	0	0	0	0	0	0	0	0	0	0	0	0	0	0	0	0	0	0	0	0	0	0	0	0	0	0	0	0	0	0	0	0	0	0	0	0	0	0	0	0	0
Olfr679	7	105081205..105090642	ENSMUSG00000096029	0	#N/A	#N/A	#N/A	#N/A	#N/A	0	#N/A	#N/A	#N/A	#N/A	#N/A	0	#N/A	#N/A	#N/A	#N/A	#N/A	Olfr679	MGI	MGI:3030513	Olfr679		0050911 // detection of chemical stimulus involved in sensory perception of smell (MGI:MGI:6201960|PMID:21873635 [IBA] PANTHER:PTN001238511|UniProtKB:Q9H255) /// 0007186 // G-protein coupled receptor signaling pathway (MGI:MGI:3029684|PMID:14611657 [ISA] protein_id:AAK00590) /// 0007608 // sensory perception of smell (MGI:MGI:3029684|PMID:14611657 [ISA] protein_id:AAK00590)	0016021 // integral component of membrane (MGI:MGI:3029684|PMID:14611657 [ISA] protein_id:AAK00590) /// 0005886 // plasma membrane (MGI:MGI:6201960|PMID:21873635 [IBA] PANTHER:PTN001238511) /// 0005886 // plasma membrane (MGI:MGI:4459044|GO_REF:0000033 [IBA] PANTHER:PTN001238511)	0004984 // olfactory receptor activity (MGI:MGI:3029684|PMID:14611657 [ISA] protein_id:AAK00590) /// 0004984 // olfactory receptor activity (MGI:MGI:6201960|PMID:21873635 [IBA] PANTHER:PTN001238511) /// 0004984 // olfactory receptor activity (MGI:MGI:4459044|GO_REF:0000033 [IBA] PANTHER:PTN001238511)	olfactory receptor 679	GA_x6K02T2PBJ9-7714499-7715446|MOR40-2	protein	taxon:10090	20041013	MGI			0	0	0	0	0	0	0	0	0	0	0	0	0	0	0	0	0	0	0	0	0	0	0	0	0	0	0	0	0	0	0	0	0	0	0	0	0	0	0	0	0	0	0	0	0	0	0	0	0	0	0	0	0	0	0	0	0	0	0	0	0	0	0	0	0	0	0	0	0	0	0	0	0	0	0	0
Olfr680-ps1	7	complement(105090702..105092817)	ENSMUSG00000041885	0	#N/A	#N/A	#N/A	#N/A	#N/A	0	#N/A	#N/A	#N/A	#N/A	#N/A	0	#N/A	#N/A	#N/A	#N/A	#N/A																	0	0	0	0	0	0	0	0	0	0	0	0	0	0	0	0	0	0	0	0	0	0	0	0	0	0	0	0	0	0	0	0	0	0	0	0	0	0	0	0	0	0	0	0	0	0	0	0	0	0	0	0	0	0	0	0	0	0	0	0	0	0	0	0	0	0	0	0	0	0	0	0	0	0	0	0
Gm45558	7	complement(105108305..105110199)	ENSMUSG00000109742	0	#N/A	#N/A	#N/A	#N/A	#N/A	0	#N/A	#N/A	#N/A	#N/A	#N/A	0	#N/A	#N/A	#N/A	#N/A	#N/A																	0	0	0	0	0	0	0	0	0	0	0	0	0	0	0	0	0	0	0	0	0	0	0	0	0	0	0	0	0	0	0	0	0	0	0	0	0	0	0	0	0	0	0	0	0	0	0	0	0	0	0	0	0	0	0	0	0	0	0	0	0	0	0	0	0	0	0	0	0	0	0	0	0	0	0	0
Olfr681	7	105116836..105125523	ENSMUSG00000095248	0	#N/A	#N/A	#N/A	#N/A	#N/A	0	#N/A	#N/A	#N/A	#N/A	#N/A	0	#N/A	#N/A	#N/A	#N/A	#N/A	Olfr681	MGI	MGI:3030515	Olfr681		0007186 // G-protein coupled receptor signaling pathway (MGI:MGI:3029684|PMID:14611657 [ISA] protein_id:AAK00590) /// 0007608 // sensory perception of smell (MGI:MGI:3029684|PMID:14611657 [ISA] protein_id:AAK00590)	0016021 // integral component of membrane (MGI:MGI:3029684|PMID:14611657 [ISA] protein_id:AAK00590) /// 0005886 // plasma membrane (MGI:MGI:6201960|PMID:21873635 [IBA] PANTHER:PTN001238511) /// 0005886 // plasma membrane (MGI:MGI:4459044|GO_REF:0000033 [IBA] PANTHER:PTN001238511)	0004984 // olfactory receptor activity (MGI:MGI:3029684|PMID:14611657 [ISA] protein_id:AAK00590) /// 0004984 // olfactory receptor activity (MGI:MGI:6201960|PMID:21873635 [IBA] PANTHER:PTN001238511) /// 0004984 // olfactory receptor activity (MGI:MGI:4459044|GO_REF:0000033 [IBA] PANTHER:PTN001238511)	olfactory receptor 681	GA_x6K02T2PBJ9-7750163-7751110|MOR40-14	protein	taxon:10090	20041013	MGI			0	0	0	0	0	0	0	0	0	0	0	0	0	0	0	0	0	0	0	0	0	0	0	0	0	0	0	0	0	0	0	0	0	0	0	0	0	0	0	0	0	0	0	0	0	0	0	0	0	0	0	0	0	0	0	0	0	0	0	0	0	0	0	0	0	0	0	0	0	0	0	0	0	0	0	0
Olfr682-ps1	7	complement(105126366..105128435)	ENSMUSG00000059768	0	#N/A	#N/A	#N/A	#N/A	#N/A	0	#N/A	#N/A	#N/A	#N/A	#N/A	0	#N/A	#N/A	#N/A	#N/A	#N/A																	0	0	0	0	0	0	0	0	0	0	0	0	0	0	0	0	0	0	0	0	0	0	0	0	0	0	0	0	0	0	0	0	0	0	0	0	0	0	0	0	0	0	0	0	0	0	0	0	0	0	0	0	0	0	0	0	0	0	0	0	0	0	0	0	0	0	0	0	0	0	0	0	0	0	0	0
Olfr683	7	complement(105140839..105147012)	ENSMUSG00000044120	0	#N/A	#N/A	#N/A	#N/A	#N/A	0	#N/A	#N/A	#N/A	#N/A	#N/A	0	#N/A	#N/A	#N/A	#N/A	#N/A	Olfr683	MGI	MGI:3030517	Olfr683		0048148 // behavioral response to cocaine (MGI:MGI:4459044|GO_REF:0000033 [IBA] PANTHER:PTN001545416) /// 0014059 // regulation of dopamine secretion (MGI:MGI:6201960|PMID:21873635 [IBA] PANTHER:PTN001545416) /// 0007188 // adenylate cyclase-modulating G-protein coupled receptor signaling pathway (MGI:MGI:4459044|GO_REF:0000033 [IBA] PANTHER:PTN000664502) /// 0007608 // sensory perception of smell (MGI:MGI:3029684|PMID:14611657 [ISA] protein_id:AAK00590) /// 0001963 // synaptic transmission, dopaminergic (MGI:MGI:6201960|PMID:21873635 [IBA] PANTHER:PTN001545416) /// 0007188 // adenylate cyclase-modulating G-protein coupled receptor signaling pathway (MGI:MGI:6201960|PMID:21873635 [IBA] PANTHER:PTN000664502) /// 0071880 // adenylate cyclase-activating adrenergic receptor signaling pathway (MGI:MGI:6201960|PMID:21873635 [IBA] PANTHER:PTN001205212) /// 0007195 // adenylate cyclase-inhibiting dopamine receptor signaling pathway (MGI:MGI:6201960|PMID:21873635 [IBA] PANTHER:PTN001545416) /// 0014059 // regulation of dopamine secretion (MGI:MGI:4459044|GO_REF:0000033 [IBA] PANTHER:PTN001545416) /// 0007195 // adenylate cyclase-inhibiting dopamine receptor signaling pathway (MGI:MGI:4459044|GO_REF:0000033 [IBA] PANTHER:PTN001545416) /// 0048148 // behavioral response to cocaine (MGI:MGI:6201960|PMID:21873635 [IBA] PANTHER:PTN001545416) /// 0007186 // G-protein coupled receptor signaling pathway (MGI:MGI:3029684|PMID:14611657 [ISA] protein_id:AAK00590) /// 0071880 // adenylate cyclase-activating adrenergic receptor signaling pathway (MGI:MGI:4459044|GO_REF:0000033 [IBA] PANTHER:PTN001205212) /// 0001963 // synaptic transmission, dopaminergic (MGI:MGI:4459044|GO_REF:0000033 [IBA] PANTHER:PTN001545416) /// 0042493 // response to drug (MGI:MGI:4459044|GO_REF:0000033 [IBA] PANTHER:PTN001545416) /// 0042493 // response to drug (MGI:MGI:6201960|PMID:21873635 [IBA] PANTHER:PTN001545416)	0016021 // integral component of membrane (MGI:MGI:3029684|PMID:14611657 [ISA] protein_id:AAK00590) /// 0005887 // integral component of plasma membrane (MGI:MGI:6201960|PMID:21873635 [IBA] PANTHER:PTN000664502) /// 0005887 // integral component of plasma membrane (MGI:MGI:4459044|GO_REF:0000033 [IBA] PANTHER:PTN000664502)	0004935 // adrenergic receptor activity (MGI:MGI:4459044|GO_REF:0000033 [IBA] PANTHER:PTN000664502) /// 0004984 // olfactory receptor activity (MGI:MGI:3029684|PMID:14611657 [ISA] protein_id:AAK00590) /// 0001591 // dopamine neurotransmitter receptor activity, coupled via Gi/Go (MGI:MGI:4459044|GO_REF:0000033 [IBA] PANTHER:PTN001545416) /// 0001591 // dopamine neurotransmitter receptor activity, coupled via Gi/Go (MGI:MGI:6201960|PMID:21873635 [IBA] PANTHER:PTN001545416) /// 0004935 // adrenergic receptor activity (MGI:MGI:6201960|PMID:21873635 [IBA] PANTHER:PTN000664502) /// 0035240 // dopamine binding (MGI:MGI:6201960|PMID:21873635 [IBA] PANTHER:PTN001545416) /// 0035240 // dopamine binding (MGI:MGI:4459044|GO_REF:0000033 [IBA] PANTHER:PTN001545416)	olfactory receptor 683	GA_x6K02T2PBJ9-7773007-7772066|MOR40-1	protein	taxon:10090	20170228	GO_Central			0	0	0	0	0	0	0	0	0	0	0	0	0	0	0	0	0	0	0	0	0	0	0	0	0	0	0	0	0	0	0	0	0	0	0	0	0	0	0	0	0	0	0	0	0	0	0	0	0	0	0	0	0	0	0	0	0	0	0	0	0	0	0	0	0	0	0	0	0	0	0	0	0	0	0	0
Olfr684	7	complement(105154692..105163653)	ENSMUSG00000047225	0	-1.63939	-0.713157	0.796125	#N/A	1	0	-1.34991	-0.432859	0.881689	#N/A	1	0.00132965	3.55307	1.82907	0.43192	#N/A	1	Olfr684	MGI	MGI:3030518	Olfr684		0048148 // behavioral response to cocaine (MGI:MGI:4459044|GO_REF:0000033 [IBA] PANTHER:PTN001545416) /// 0014059 // regulation of dopamine secretion (MGI:MGI:6201960|PMID:21873635 [IBA] PANTHER:PTN001545416) /// 0007188 // adenylate cyclase-modulating G-protein coupled receptor signaling pathway (MGI:MGI:4459044|GO_REF:0000033 [IBA] PANTHER:PTN000664502) /// 0007608 // sensory perception of smell (MGI:MGI:3029684|PMID:14611657 [ISA] protein_id:AAK00590) /// 0001963 // synaptic transmission, dopaminergic (MGI:MGI:6201960|PMID:21873635 [IBA] PANTHER:PTN001545416) /// 0007188 // adenylate cyclase-modulating G-protein coupled receptor signaling pathway (MGI:MGI:6201960|PMID:21873635 [IBA] PANTHER:PTN000664502) /// 0071880 // adenylate cyclase-activating adrenergic receptor signaling pathway (MGI:MGI:6201960|PMID:21873635 [IBA] PANTHER:PTN001205212) /// 0007195 // adenylate cyclase-inhibiting dopamine receptor signaling pathway (MGI:MGI:6201960|PMID:21873635 [IBA] PANTHER:PTN001545416) /// 0014059 // regulation of dopamine secretion (MGI:MGI:4459044|GO_REF:0000033 [IBA] PANTHER:PTN001545416) /// 0007195 // adenylate cyclase-inhibiting dopamine receptor signaling pathway (MGI:MGI:4459044|GO_REF:0000033 [IBA] PANTHER:PTN001545416) /// 0048148 // behavioral response to cocaine (MGI:MGI:6201960|PMID:21873635 [IBA] PANTHER:PTN001545416) /// 0007186 // G-protein coupled receptor signaling pathway (MGI:MGI:3029684|PMID:14611657 [ISA] protein_id:AAK00590) /// 0071880 // adenylate cyclase-activating adrenergic receptor signaling pathway (MGI:MGI:4459044|GO_REF:0000033 [IBA] PANTHER:PTN001205212) /// 0001963 // synaptic transmission, dopaminergic (MGI:MGI:4459044|GO_REF:0000033 [IBA] PANTHER:PTN001545416) /// 0042493 // response to drug (MGI:MGI:4459044|GO_REF:0000033 [IBA] PANTHER:PTN001545416) /// 0042493 // response to drug (MGI:MGI:6201960|PMID:21873635 [IBA] PANTHER:PTN001545416)	0016021 // integral component of membrane (MGI:MGI:3029684|PMID:14611657 [ISA] protein_id:AAK00590) /// 0005887 // integral component of plasma membrane (MGI:MGI:6201960|PMID:21873635 [IBA] PANTHER:PTN000664502) /// 0005887 // integral component of plasma membrane (MGI:MGI:4459044|GO_REF:0000033 [IBA] PANTHER:PTN000664502)	0004935 // adrenergic receptor activity (MGI:MGI:4459044|GO_REF:0000033 [IBA] PANTHER:PTN000664502) /// 0004984 // olfactory receptor activity (MGI:MGI:3029684|PMID:14611657 [ISA] protein_id:AAK00590) /// 0001591 // dopamine neurotransmitter receptor activity, coupled via Gi/Go (MGI:MGI:6201960|PMID:21873635 [IBA] PANTHER:PTN001545416) /// 0001591 // dopamine neurotransmitter receptor activity, coupled via Gi/Go (MGI:MGI:4459044|GO_REF:0000033 [IBA] PANTHER:PTN001545416) /// 0004935 // adrenergic receptor activity (MGI:MGI:6201960|PMID:21873635 [IBA] PANTHER:PTN000664502) /// 0035240 // dopamine binding (MGI:MGI:4459044|GO_REF:0000033 [IBA] PANTHER:PTN001545416) /// 0035240 // dopamine binding (MGI:MGI:6201960|PMID:21873635 [IBA] PANTHER:PTN001545416)	olfactory receptor 684	GA_x6K02T2PBJ9-7786441-7785503|MOR40-8P	protein	taxon:10090	20170228	GO_Central			0	0	0	0	0	0	0	0	0	0	0	0	0	0	0	0	0	0	0	0	0	0	0	0	0	0	0	0	0	0	0	0	0	0	0	0	0	0	0	0	0	0	0	0	0	0	0	0	0	0	0	0	0	0	0	0	0	0	0	0	0	0	0	0	1	0.00142816	0.0056469	0.0108868	0	0	0	0	2	0.00389045	0.0188437	0.0263164
Olfr685	7	complement(105178416..105186012)	ENSMUSG00000047794	0	#N/A	#N/A	#N/A	#N/A	#N/A	0	#N/A	#N/A	#N/A	#N/A	#N/A	0	#N/A	#N/A	#N/A	#N/A	#N/A	Olfr685	MGI	MGI:3030519	Olfr685		0007186 // G-protein coupled receptor signaling pathway (MGI:MGI:3029684|PMID:14611657 [ISA] protein_id:AAD27595) /// 0050911 // detection of chemical stimulus involved in sensory perception of smell (MGI:MGI:6201960|PMID:21873635 [IBA] PANTHER:PTN001238511|UniProtKB:Q9H255) /// 0007608 // sensory perception of smell (MGI:MGI:3029684|PMID:14611657 [ISA] protein_id:AAD27595)	0005886 // plasma membrane (MGI:MGI:6201960|PMID:21873635 [IBA] PANTHER:PTN001238511) /// 0005886 // plasma membrane (MGI:MGI:4459044|GO_REF:0000033 [IBA] PANTHER:PTN001238511) /// 0016021 // integral component of membrane (MGI:MGI:3029684|PMID:14611657 [ISA] protein_id:AAD27595)	0004984 // olfactory receptor activity (MGI:MGI:6201960|PMID:21873635 [IBA] PANTHER:PTN001238511) /// 0004984 // olfactory receptor activity (MGI:MGI:3029684|PMID:14611657 [ISA] protein_id:AAD27595) /// 0004984 // olfactory receptor activity (MGI:MGI:4459044|GO_REF:0000033 [IBA] PANTHER:PTN001238511)	olfactory receptor 685	GA_x6K02T2PBJ9-7810071-7809121|MOR37-1	protein	taxon:10090	20170228	GO_Central			0	0	0	0	0	0	0	0	0	0	0	0	0	0	0	0	0	0	0	0	0	0	0	0	0	0	0	0	0	0	0	0	0	0	0	0	0	0	0	0	0	0	0	0	0	0	0	0	0	0	0	0	0	0	0	0	0	0	0	0	0	0	0	0	0	0	0	0	0	0	0	0	0	0	0	0
Olfr686	7	complement(105201858..105207485)	ENSMUSG00000048425	0	#N/A	#N/A	#N/A	#N/A	#N/A	0	#N/A	#N/A	#N/A	#N/A	#N/A	0	#N/A	#N/A	#N/A	#N/A	#N/A	Olfr686	MGI	MGI:3030520	Olfr686		0007186 // G-protein coupled receptor signaling pathway (MGI:MGI:3029684|PMID:14611657 [ISA] protein_id:AAD27595) /// 0007608 // sensory perception of smell (MGI:MGI:3029684|PMID:14611657 [ISA] protein_id:AAD27595)	0005886 // plasma membrane (MGI:MGI:6201960|PMID:21873635 [IBA] PANTHER:PTN001238511) /// 0005886 // plasma membrane (MGI:MGI:4459044|GO_REF:0000033 [IBA] PANTHER:PTN001238511) /// 0016021 // integral component of membrane (MGI:MGI:3029684|PMID:14611657 [ISA] protein_id:AAD27595)	0004984 // olfactory receptor activity (MGI:MGI:6201960|PMID:21873635 [IBA] PANTHER:PTN001238511) /// 0004984 // olfactory receptor activity (MGI:MGI:3029684|PMID:14611657 [ISA] protein_id:AAD27595) /// 0004984 // olfactory receptor activity (MGI:MGI:4459044|GO_REF:0000033 [IBA] PANTHER:PTN001238511)	olfactory receptor 686	GA_x6K02T2PBJ9-7832633-7831680|MOR35-1	protein	taxon:10090	20170228	GO_Central			0	0	0	0	0	0	0	0	0	0	0	0	0	0	0	0	0	0	0	0	0	0	0	0	0	0	0	0	0	0	0	0	0	0	0	0	0	0	0	0	0	0	0	0	0	0	0	0	0	0	0	0	0	0	0	0	0	0	0	0	0	0	0	0	0	0	0	0	0	0	0	0	0	0	0	0
Olfr688	7	105288095..105289060	ENSMUSG00000073909	0	-1.63939	-0.713157	0.796125	#N/A	1	0	-1.34991	-0.432859	0.881689	#N/A	1	0.0033124	1.5901	0.66912	0.7869	#N/A	1	Olfr688	MGI	MGI:3030522	Olfr688		0050911 // detection of chemical stimulus involved in sensory perception of smell (MGI:MGI:6201960|PMID:21873635 [IBA] PANTHER:PTN001238511|UniProtKB:Q9H255) /// 0007186 // G-protein coupled receptor signaling pathway (MGI:MGI:3029684|PMID:14611657 [ISA] protein_id:AAK00590) /// 0050896 // response to stimulus (MGI:MGI:1354194|GO_REF:0000004 [IEA] UniProtKB-KW:KW-0716) /// 0007608 // sensory perception of smell (MGI:MGI:3029684|PMID:14611657 [ISA] protein_id:AAK00590) /// 0007165 // signal transduction (MGI:MGI:1354194|GO_REF:0000004 [IEA] UniProtKB-KW:KW-0807)	0016020 // membrane (MGI:MGI:1354194|GO_REF:0000004 [IEA] UniProtKB-KW:KW-0472) /// 0016021 // integral component of membrane (MGI:MGI:3029684|PMID:14611657 [ISA] protein_id:AAK00590) /// 0005886 // plasma membrane (MGI:MGI:6201960|PMID:21873635 [IBA] PANTHER:PTN001238511) /// 0005886 // plasma membrane (MGI:MGI:4459044|GO_REF:0000033 [IBA] PANTHER:PTN001238511)	0004930 // G-protein coupled receptor activity (MGI:MGI:2152098|GO_REF:0000002 [IEA] InterPro:IPR000276) /// 0004984 // olfactory receptor activity (MGI:MGI:3029684|PMID:14611657 [ISA] protein_id:AAK00590) /// 0004984 // olfactory receptor activity (MGI:MGI:6201960|PMID:21873635 [IBA] PANTHER:PTN001238511) /// 0004930 // G-protein coupled receptor activity (MGI:MGI:1354194|GO_REF:0000004 [IEA] UniProtKB-KW:KW-0297) /// 0004984 // olfactory receptor activity (MGI:MGI:4459044|GO_REF:0000033 [IBA] PANTHER:PTN001238511)	olfactory receptor 688	GA_x6K02T2PBJ9-7917168-7918148|MOR40-16|MOR40-5	protein	taxon:10090	20190210	UniProt			0	0	0	0	0	0	0	0	0	0	0	0	0	0	0	0	0	0	0	0	0	0	0	0	0	0	0	0	0	0	0	0	0	0	0	0	0	0	0	0	0	0	0	0	0	0	0	0	0	0	0	0	0	0	0	0	0	0	0	0	0	0	0	0	1	0.0132496	0.0523887	0.0108868	0	0	0	0	0	0	0	0
Olfr689	7	105311165..105319662	ENSMUSG00000073907	0.00379594	2.15596	1.10833	0.48346	#N/A	1	0.000752409	-1.66473	-0.735286	0.705111	#N/A	1	0.0064279	4.74652	2.24687	0.154773	#N/A	1	Olfr689	MGI	MGI:3030523	Olfr689		0050911 // detection of chemical stimulus involved in sensory perception of smell (MGI:MGI:6201960|PMID:21873635 [IBA] PANTHER:PTN001238511|UniProtKB:Q9H255) /// 0007186 // G-protein coupled receptor signaling pathway (MGI:MGI:3029684|PMID:14611657 [ISA] protein_id:AAK00590) /// 0007608 // sensory perception of smell (MGI:MGI:3029684|PMID:14611657 [ISA] protein_id:AAK00590)	0016021 // integral component of membrane (MGI:MGI:3029684|PMID:14611657 [ISA] protein_id:AAK00590) /// 0005886 // plasma membrane (MGI:MGI:6201960|PMID:21873635 [IBA] PANTHER:PTN001238511) /// 0005886 // plasma membrane (MGI:MGI:4459044|GO_REF:0000033 [IBA] PANTHER:PTN001238511)	0004984 // olfactory receptor activity (MGI:MGI:3029684|PMID:14611657 [ISA] protein_id:AAK00590) /// 0004984 // olfactory receptor activity (MGI:MGI:6201960|PMID:21873635 [IBA] PANTHER:PTN001238511) /// 0004984 // olfactory receptor activity (MGI:MGI:4459044|GO_REF:0000033 [IBA] PANTHER:PTN001238511)	olfactory receptor 689	GA_x6K02T2PBJ9-7942985-7943947|MOR40-3	protein	taxon:10090	20170228	GO_Central			0	0	0	0	0	0	0	0	0	0	0	0	0	0	0	0	1	0.00376205	0.0031082	0.0483119	2	0.00630548	0.0305218	0.0416711	2	0.00304943	0.0162095	0.0198707	2	0.00608365	0.0209894	0.0415965	1	0.00177731	0.00568796	0.0144213	1	0.00176383	0.0111822	0.0123798	0	0	0	0	0	0	0	0	1	0.00124928	0.00586516	0.00905954	0	0	0	0	0	0	0	0	0	0	0	0	6	0.00903681	0.0357314	0.0653209	9	0.0146234	0.127123	0.103988	1	0.00205144	0.00993627	0.0131582
Olfr690	7	complement(105328225..105334104)	ENSMUSG00000050266	0.0238512	3.30408	1.72425	0.183949	0.416028	1	0.00472498	-1.335	-0.416835	0.774338	0.973957	1	0.0162495	2.29045	1.19563	0.381991	0.689138	1	Olfr690	MGI	MGI:3030524	Olfr690		0007186 // G-protein coupled receptor signaling pathway (MGI:MGI:3029684|PMID:14611657 [ISA] protein_id:AAD27595) /// 0007608 // sensory perception of smell (MGI:MGI:3029684|PMID:14611657 [ISA] protein_id:AAD27595)	0005886 // plasma membrane (MGI:MGI:6201960|PMID:21873635 [IBA] PANTHER:PTN001238511) /// 0005886 // plasma membrane (MGI:MGI:4459044|GO_REF:0000033 [IBA] PANTHER:PTN001238511) /// 0016021 // integral component of membrane (MGI:MGI:3029684|PMID:14611657 [ISA] protein_id:AAD27595)	0004984 // olfactory receptor activity (MGI:MGI:6201960|PMID:21873635 [IBA] PANTHER:PTN001238511) /// 0004984 // olfactory receptor activity (MGI:MGI:3029684|PMID:14611657 [ISA] protein_id:AAD27595) /// 0004984 // olfactory receptor activity (MGI:MGI:4459044|GO_REF:0000033 [IBA] PANTHER:PTN001238511)	olfactory receptor 690	GA_x6K02T2PBJ9-7959171-7958224|MOR31-2	protein	taxon:10090	20041013	MGI			0	0	0	0	0	0	0	0	5	0.0236249	0.0598507	0.128255	0	0	0	0	0	0	0	0	5	0.0227823	0.110278	0.104178	5	0.0110179	0.0585666	0.0496768	6	0.026377	0.0910042	0.12479	23	0.0590787	0.189071	0.33169	0	0	0	0	0	0	0	0	3	0.0135722	0.03977	0.0705946	3	0.00541654	0.0254296	0.0271786	0	0	0	0	0	0	0	0	2	0.0112129	0.0340024	0.0600587	15	0.0326508	0.129101	0.163302	9	0.0211342	0.183723	0.103988	0	0	0	0
Olfr691	7	complement(105335509..105342270)	ENSMUSG00000043948	0.0170175	-1.55715	-0.638903	0.53233	0.744606	1	0.0139546	-2.84382	-1.50783	0.180173	0.698069	1	0.0189922	-1.20521	-0.26928	0.801761	0.931382	1	Olfr691	MGI	MGI:3030525	Olfr691		0007186 // G-protein coupled receptor signaling pathway (MGI:MGI:3029684|PMID:14611657 [ISA] protein_id:AAD27595) /// 0050911 // detection of chemical stimulus involved in sensory perception of smell (MGI:MGI:6201960|PMID:21873635 [IBA] PANTHER:PTN001238511|UniProtKB:Q9H255) /// 0007608 // sensory perception of smell (MGI:MGI:3029684|PMID:14611657 [ISA] protein_id:AAD27595)	0005886 // plasma membrane (MGI:MGI:6201960|PMID:21873635 [IBA] PANTHER:PTN001238511) /// 0005886 // plasma membrane (MGI:MGI:4459044|GO_REF:0000033 [IBA] PANTHER:PTN001238511) /// 0016021 // integral component of membrane (MGI:MGI:3029684|PMID:14611657 [ISA] protein_id:AAD27595)	0004984 // olfactory receptor activity (MGI:MGI:6201960|PMID:21873635 [IBA] PANTHER:PTN001238511) /// 0004984 // olfactory receptor activity (MGI:MGI:3029684|PMID:14611657 [ISA] protein_id:AAD27595) /// 0004984 // olfactory receptor activity (MGI:MGI:4459044|GO_REF:0000033 [IBA] PANTHER:PTN001238511)	olfactory receptor 691	GA_x6K02T2PBJ9-7966695-7965727|MOR31-6	protein	taxon:10090	20170228	GO_Central			1	0.00522677	0.00392787	0.0801609	4	0.0165352	0.025171	0.131913	5	0.0205434	0.0520441	0.128255	4	0.0180117	0.0163323	0.210584	2	0.00945574	0.00781234	0.0966238	12	0.0475457	0.230146	0.250027	1	0.00191616	0.0101855	0.00993535	7	0.0267593	0.0923231	0.145588	0	0	0	0	4	0.00886662	0.056212	0.0495193	0	0	0	0	4	0.0157359	0.0461102	0.0941261	3	0.00471003	0.0221127	0.0271786	2	0.0104196	0.0269461	0.0897366	0	0	0	0	3	0.0146255	0.044351	0.0900881	21	0.0397489	0.157166	0.228623	3	0.00612587	0.0532532	0.0346628	6	0.0154686	0.0749232	0.0789492
Olfr692	7	105368230..105369355	ENSMUSG00000073906	0.0908678	1.30318	0.382036	0.751742	0.882415	1	0.0609218	1.0722	0.100568	0.936532	0.992319	1	0.0364677	-1.98899	-0.992039	0.454496	0.741584	1	Olfr692	MGI	MGI:3030526	Olfr692		0007186 // G-protein coupled receptor signaling pathway (MGI:MGI:3029684|PMID:14611657 [ISA] protein_id:AAG41686) /// 0050911 // detection of chemical stimulus involved in sensory perception of smell (MGI:MGI:6201960|PMID:21873635 [IBA] PANTHER:PTN001238511|UniProtKB:Q9H255) /// 0007608 // sensory perception of smell (MGI:MGI:3029684|PMID:14611657 [ISA] protein_id:AAG41686)	0016021 // integral component of membrane (MGI:MGI:3029684|PMID:14611657 [ISA] protein_id:AAG41686) /// 0005886 // plasma membrane (MGI:MGI:6201960|PMID:21873635 [IBA] PANTHER:PTN001238511) /// 0005886 // plasma membrane (MGI:MGI:4459044|GO_REF:0000033 [IBA] PANTHER:PTN001238511)	0004984 // olfactory receptor activity (MGI:MGI:6201960|PMID:21873635 [IBA] PANTHER:PTN001238511) /// 0004984 // olfactory receptor activity (MGI:MGI:3029684|PMID:14611657 [ISA] protein_id:AAG41686) /// 0004984 // olfactory receptor activity (MGI:MGI:4459044|GO_REF:0000033 [IBA] PANTHER:PTN001238511)	olfactory receptor 692	GA_x6K02T2PBJ9-7994144-7995106|MOR36-1	protein	taxon:10090	20170228	GO_Central			4	0.125554	0.0943527	0.320644	0	0	0	0	0	0	0	0	0	0	0	0	2	0.0567848	0.0469157	0.0966238	0	0	0	0	6	0.0690429	0.367003	0.0596121	4	0.0918275	0.316818	0.083193	6	0.080481	0.257565	0.0865279	16	0.212988	1.35028	0.198077	2	0.0542723	0.156294	0.0556279	9	0.212623	0.62304	0.211784	4	0.0377137	0.177059	0.0362382	0	0	0	0	0	0	0	0	1	0.029277	0.0887808	0.0300294	0	0	0	0	3	0.0367878	0.319803	0.0346628	5	0.0774118	0.374949	0.065791
Fam160a2	7	complement(105371211..105400054)	ENSMUSG00000044465	1.39619	-1.04029	-0.0569819	0.827566	0.91817	1	0.919211	-1.24618	-0.317517	0.226423	0.753893	1	1.53165	1.05179	0.072853	0.792809	0.928309	1	Fam160a2	MGI	MGI:1921599	Fam160a2		0045022 // early endosome to late endosome transport (MGI:MGI:4834177|GO_REF:0000096 [ISO] UniProtKB:Q8N612) /// 0007032 // endosome organization (MGI:MGI:4834177|GO_REF:0000096 [ISO] UniProtKB:Q8N612) /// 0007040 // lysosome organization (MGI:MGI:4834177|GO_REF:0000096 [ISO] UniProtKB:Q8N612) /// 0008333 // endosome to lysosome transport (MGI:MGI:4834177|GO_REF:0000096 [ISO] UniProtKB:Q8N612) /// 0015031 // protein transport (MGI:MGI:1354194|GO_REF:0000004 [IEA] UniProtKB-KW:KW-0653)	0070695 // FHF complex (MGI:MGI:4834177|GO_REF:0000096 [ISO] UniProtKB:Q8N612)	0003674 // molecular_function (MGI:MGI:2156816|GO_REF:0000015 [ND])	family with sequence similarity 160, member A2	4632419K20Rik|6530415H11Rik	protein	taxon:10090	20100209	MGI			417	0.510962	0.383984	33.4271	1029	0.997204	1.51801	33.9347	1239	1.19342	3.02338	31.7815	650	0.686163	0.622184	34.2199	857	0.949874	0.784787	41.4033	1415	1.31434	6.36207	29.4823	2863	1.28609	6.83633	28.4449	1136	1.01806	3.51245	23.6268	3211	1.68138	5.38094	46.3068	3235	1.68109	10.6577	40.0487	1133	1.20022	3.45641	31.5132	1009	0.930554	2.72677	23.7433	4051	1.49102	7.00008	36.7002	652	0.796318	2.05936	29.2541	148	0.177937	0.119424	18.014	979	1.1189	3.393	29.3988	3761	1.66889	6.59877	40.9453	3442	1.64769	14.3237	39.7698	2798	1.69109	8.19091	36.8167
Gm5901	7	105375038..105378377	ENSMUSG00000078611	0.0155174	12.3696	3.62872	0.153331	#N/A	1	0	-1.32511	-0.406117	0.898773	#N/A	1	0	-1.66623	-0.736587	0.815179	#N/A	1	Gm5901	MGI	MGI:3643909	Gm5901		0008150 // biological_process (MGI:MGI:2156816|GO_REF:0000015 [ND])	0005575 // cellular_component (MGI:MGI:2156816|GO_REF:0000015 [ND])	0003674 // molecular_function (MGI:MGI:2156816|GO_REF:0000015 [ND])	predicted gene 5901		protein	taxon:10090	20100202	MGI			0	0	0	0	0	0	0	0	0	0	0	0	0	0	0	0	0	0	0	0	0	0	0	0	20	0.0775871	0.412421	0.198707	0	0	0	0	0	0	0	0	0	0	0	0	0	0	0	0	0	0	0	0	0	0	0	0	0	0	0	0	0	0	0	0	0	0	0	0	0	0	0	0	0	0	0	0	0	0	0	0
Cnga4	7	105404568..105408742	ENSMUSG00000030897	0.0108431	1.60497	0.682545	0.63623	0.816638	1	0.00521892	1.34263	0.425065	0.782856	0.975075	1	0.0371517	6.86754	2.77979	0.0526566	0.270905	1	Cnga4	MGI	MGI:2664099	Cnga4		0006811 // ion transport (MGI:MGI:1354194|GO_REF:0000004 [IEA] UniProtKB-KW:KW-0406) /// 0006811 // ion transport (MGI:MGI:2152098|GO_REF:0000002 [IEA] InterPro:IPR005821) /// 0051290 // protein heterotetramerization (MGI:MGI:4417868|GO_REF:0000096 [ISO] RGD:619844) /// 0055085 // transmembrane transport (MGI:MGI:2152098|GO_REF:0000002 [IEA] InterPro:IPR005821) /// 0050896 // response to stimulus (MGI:MGI:1354194|GO_REF:0000004 [IEA] UniProtKB-KW:KW-0716) /// 0098655 // cation transmembrane transport (MGI:MGI:6201960|PMID:21873635 [IBA] PANTHER:PTN000025806|RGD:2367|RGD:619844|RGD:621815|RGD:70948|UniProtKB:Q00194|UniProtKB:Q16281|WB:WBGene00006526) /// 0007608 // sensory perception of smell (MGI:MGI:2658797|PMID:11739959 [IMP] MGI:MGI:2680015) /// 0007608 // sensory perception of smell (MGI:MGI:2654981|PMID:12649326 [IMP] MGI:MGI:2680015)	0005886 // plasma membrane (MGI:MGI:4417868|GO_REF:0000096 [ISO] RGD:619844) /// 0016021 // integral component of membrane (MGI:MGI:1354194|GO_REF:0000004 [IEA] UniProtKB-KW:KW-0812) /// 0016020 // membrane (MGI:MGI:1354194|GO_REF:0000004 [IEA] UniProtKB-KW:KW-0472) /// 0043204 // perikaryon (MGI:MGI:4417868|GO_REF:0000096 [ISO] RGD:619844) /// 0016020 // membrane (MGI:MGI:2152098|GO_REF:0000002 [IEA] InterPro:IPR005821) /// 0017071 // intracellular cyclic nucleotide activated cation channel complex (MGI:MGI:4417868|GO_REF:0000096 [ISO] RGD:619844)	0005221 // intracellular cyclic nucleotide activated cation channel activity (MGI:MGI:4417868|GO_REF:0000096 [ISO] RGD:619844) /// 0030553 // cGMP binding (MGI:MGI:6201960|PMID:21873635 [IBA] PANTHER:PTN000025806) /// 0005223 // intracellular cGMP activated cation channel activity (MGI:MGI:4417868|GO_REF:0000096 [ISO] RGD:619844) /// 0030553 // cGMP binding (MGI:MGI:4459044|GO_REF:0000033 [IBA] PANTHER:PTN000025806) /// 0005222 // intracellular cAMP activated cation channel activity (MGI:MGI:4417868|GO_REF:0000096 [ISO] RGD:619844) /// 0030553 // cGMP binding (MGI:MGI:4417868|GO_REF:0000096 [ISO] RGD:619844) /// 0000166 // nucleotide binding (MGI:MGI:1354194|GO_REF:0000004 [IEA] UniProtKB-KW:KW-0547) /// 0005222 // intracellular cAMP activated cation channel activity (MGI:MGI:4459044|GO_REF:0000033 [IBA] PANTHER:PTN000025806) /// 0005223 // intracellular cGMP activated cation channel activity (MGI:MGI:4459044|GO_REF:0000033 [IBA] PANTHER:PTN000025806) /// 0005216 // ion channel activity (MGI:MGI:2654981|PMID:12649326 [TAS]) /// 0005222 // intracellular cAMP activated cation channel activity (MGI:MGI:6201960|PMID:21873635 [IBA] PANTHER:PTN000025806) /// 0030552 // cAMP binding (MGI:MGI:1354194|GO_REF:0000004 [IEA] UniProtKB-KW:KW-0116) /// 0005223 // intracellular cGMP activated cation channel activity (MGI:MGI:6201960|PMID:21873635 [IBA] PANTHER:PTN000025806)	cyclic nucleotide gated channel alpha 4		protein	taxon:10090	20190210	UniProt			0	0	0	0	0	0	0	0	2	0.0133092	0.0337171	0.0513019	0	0	0	0	0	0	0	0	7	0.0449207	0.21744	0.145849	1	0.00310348	0.0164968	0.00993535	1	0.00619148	0.0213615	0.0207983	0	0	0	0	0	0	0	0	2	0.0146373	0.0421526	0.0556279	1	0.00637162	0.0186705	0.0235315	2	0.00508571	0.0238765	0.0181191	0	0	0	0	0	0	0	0	4	0.0315841	0.0957769	0.120117	17	0.0521162	0.206067	0.185076	7	0.0231506	0.201252	0.0808798	10	0.041756	0.202248	0.131582
Cckbr	7	105425731..105470898	ENSMUSG00000030898	0.0409165	2.30664	1.20579	0.0376432	0.167095	1	0.0117785	-1.07043	-0.098193	0.869913	0.988045	1	0.0406154	2.3302	1.22045	0.0464213	0.25539	1	Cckbr	MGI	MGI:99479	Cckbr		0007200 // phospholipase C-activating G-protein coupled receptor signaling pathway (MGI:MGI:4834177|GO_REF:0000096 [ISO] UniProtKB:P32239) /// 0007204 // positive regulation of cytosolic calcium ion concentration (MGI:MGI:4834177|GO_REF:0000096 [ISO] UniProtKB:P32239) /// 0008284 // positive regulation of cell proliferation (MGI:MGI:4417868|GO_REF:0000096 [ISO] RGD:2290) /// 0032230 // positive regulation of synaptic transmission, GABAergic (MGI:MGI:4417868|GO_REF:0000096 [ISO] RGD:2290) /// 0051968 // positive regulation of synaptic transmission, glutamatergic (MGI:MGI:4417868|GO_REF:0000096 [ISO] RGD:2290) /// 2000987 // positive regulation of behavioral fear response (MGI:MGI:4417868|GO_REF:0000096 [ISO] RGD:2290) /// 0044849 // estrous cycle (MGI:MGI:4417868|GO_REF:0000096 [ISO] RGD:2290) /// 0001696 // gastric acid secretion (MGI:MGI:3606849|PMID:15476751 [IMP] MGI:MGI:2384535) /// 0006915 // apoptotic process (MGI:MGI:4417868|GO_REF:0000096 [ISO] RGD:2290) /// 0007186 // G-protein coupled receptor signaling pathway (MGI:MGI:1354194|GO_REF:0000004 [IEA] UniProtKB-KW:KW-0297) /// 0001696 // gastric acid secretion (MGI:MGI:3606849|PMID:15476751 [IGI] MGI:MGI:108482) /// 0002209 // behavioral defense response (MGI:MGI:4417868|GO_REF:0000096 [ISO] RGD:2290) /// 0070371 // ERK1 and ERK2 cascade (MGI:MGI:4417868|GO_REF:0000096 [ISO] RGD:2290) /// 0038188 // cholecystokinin signaling pathway (MGI:MGI:4834177|GO_REF:0000096 [ISO] UniProtKB:P32239) /// 0051930 // regulation of sensory perception of pain (MGI:MGI:4417868|GO_REF:0000096 [ISO] RGD:2290) /// 0050806 // positive regulation of synaptic transmission (MGI:MGI:4417868|GO_REF:0000096 [ISO] RGD:2290) /// 0008284 // positive regulation of cell proliferation (MGI:MGI:4834177|GO_REF:0000096 [ISO] UniProtKB:P32239) /// 0045851 // pH reduction (MGI:MGI:4353464|PMID:19448635 [IMP] MGI:MGI:2180591) /// 0001821 // histamine secretion (MGI:MGI:4417868|GO_REF:0000096 [ISO] RGD:2290) /// 0048732 // gland development (MGI:MGI:3606849|PMID:15476751 [IMP] MGI:MGI:2384535) /// 0007165 // signal transduction (MGI:MGI:1354194|GO_REF:0000004 [IEA] UniProtKB-KW:KW-0807) /// 0048565 // digestive tract development (MGI:MGI:3606849|PMID:15476751 [IMP] MGI:MGI:2384535) /// 0007186 // G-protein coupled receptor signaling pathway (MGI:MGI:2152098|GO_REF:0000002 [IEA] InterPro:IPR009126|InterPro:IPR000314|InterPro:IPR000276) /// 0090274 // positive regulation of somatostatin secretion (MGI:MGI:4417868|GO_REF:0000096 [ISO] RGD:2290)	0005737 // cytoplasm (MGI:MGI:4417868|GO_REF:0000096 [ISO] RGD:2290) /// 0016021 // integral component of membrane (MGI:MGI:1354194|GO_REF:0000004 [IEA] UniProtKB-KW:KW-0812) /// 0005886 // plasma membrane (MGI:MGI:4417868|GO_REF:0000096 [ISO] RGD:2290) /// 0016020 // membrane (MGI:MGI:83319|PMID:8876222 [IDA]) /// 0016021 // integral component of membrane (MGI:MGI:2152098|GO_REF:0000002 [IEA] InterPro:IPR009126|InterPro:IPR000314|InterPro:IPR000276|InterPro:IPR017452) /// 0005634 // nucleus (MGI:MGI:4417868|GO_REF:0000096 [ISO] RGD:2290)	0004930 // G-protein coupled receptor activity (MGI:MGI:2152098|GO_REF:0000002 [IEA] InterPro:IPR000276) /// 0017046 // peptide hormone binding (MGI:MGI:4834177|GO_REF:0000096 [ISO] UniProtKB:P32239) /// 0015054 // gastrin receptor activity (MGI:MGI:4834177|GO_REF:0000096 [ISO] UniProtKB:P32239) /// 0031741 // type B gastrin/cholecystokinin receptor binding (MGI:MGI:4834177|GO_REF:0000096 [ISO] UniProtKB:P32239) /// 0004930 // G-protein coupled receptor activity (MGI:MGI:1354194|GO_REF:0000004 [IEA] UniProtKB-KW:KW-0297) /// 0004951 // cholecystokinin receptor activity (MGI:MGI:4834177|GO_REF:0000096 [ISO] UniProtKB:P32239) /// 0005515 // protein binding (MGI:MGI:83319|PMID:8876222 [IPI] UniProtKB:P48757|UniProtKB:P09240) /// 0015054 // gastrin receptor activity (MGI:MGI:4417868|GO_REF:0000096 [ISO] RGD:2290)	cholecystokinin B receptor	CCK2/gastrin|CCK2R|CCK-B/gastrin receptor|CCKR-2	protein	taxon:10090	20121114	MGI			5	0.00391244	0.00294016	0.400804	15	0.00928292	0.0141311	0.494674	40	0.0246041	0.0623312	1.02604	13	0.00876359	0.00794646	0.684398	11	0.00778579	0.00643262	0.531431	110	0.065248	0.315834	2.29191	74	0.0212279	0.112839	0.735216	58	0.0331931	0.114521	1.2063	115	0.0384545	0.123067	1.65845	140	0.0464591	0.294538	1.73317	22	0.0148826	0.0428591	0.611907	20	0.0117789	0.0345153	0.470631	48	0.0112821	0.0529672	0.434858	18	0.014039	0.0363064	0.80763	9	0.00690991	0.00463763	1.09545	27	0.0197059	0.0597572	0.810793	167	0.0473223	0.187112	1.8181	143	0.0437146	0.380018	1.65226	134	0.0517189	0.250504	1.7632
Cavin3	7	complement(105480083..105482300)	ENSMUSG00000037060	4.09548	-1.115	-0.157041	0.69098	0.849707	1	3.50163	1.25689	0.329859	0.405091	0.87009	1	5.25467	1.18152	0.24065	0.565282	0.812817	1	Cavin3	MGI	MGI:1923422	Cavin3		0070374 // positive regulation of ERK1 and ERK2 cascade (MGI:MGI:5518817|PMID:24069528 [IMP] MGI:MGI:5518819) /// 0032922 // circadian regulation of gene expression (MGI:MGI:5508702|PMID:23079727 [IMP]) /// 0051898 // negative regulation of protein kinase B signaling (MGI:MGI:5518817|PMID:24069528 [IMP] MGI:MGI:5518819) /// 0030866 // cortical actin cytoskeleton organization (MGI:MGI:5518817|PMID:24069528 [IMP] MGI:MGI:5518819) /// 1901003 // negative regulation of fermentation (MGI:MGI:5518817|PMID:24069528 [IMP] MGI:MGI:5518819) /// 0048511 // rhythmic process (MGI:MGI:1354194|GO_REF:0000004 [IEA] UniProtKB-KW:KW-0090)	0016020 // membrane (MGI:MGI:1354194|GO_REF:0000004 [IEA] UniProtKB-KW:KW-0472) /// 0005737 // cytoplasm (MGI:MGI:5508702|PMID:23079727 [IDA]) /// 0005901 // caveola (MGI:MGI:6201960|PMID:21873635 [IBA] PANTHER:PTN001033246) /// 0005901 // caveola (MGI:MGI:5902673|PMID:25588833 [IDA]) /// 0005901 // caveola (MGI:MGI:5515652|PMID:24013648 [ISO] UniProtKB:Q969G5) /// 0005737 // cytoplasm (MGI:MGI:6201960|PMID:21873635 [IBA] PANTHER:PTN000391434) /// 0005737 // cytoplasm (MGI:MGI:4459044|GO_REF:0000033 [IBA] PANTHER:PTN000391434) /// 0005901 // caveola (MGI:MGI:4834177|GO_REF:0000096 [ISO] UniProtKB:Q969G5) /// 0032991 // macromolecular complex (MGI:MGI:5515652|PMID:24013648 [ISO] UniProtKB:Q969G5) /// 0005901 // caveola (MGI:MGI:4459044|GO_REF:0000033 [IBA] PANTHER:PTN001033246)	0005080 // protein kinase C binding (MGI:MGI:6201960|PMID:21873635 [IBA] PANTHER:PTN001033246) /// 0005515 // protein binding (MGI:MGI:5902673|PMID:25588833 [IPI] UniProtKB:O54724|UniProtKB:Q03135) /// 0005515 // protein binding (MGI:MGI:5508702|PMID:23079727 [IPI] UniProtKB:O54943) /// 0005080 // protein kinase C binding (MGI:MGI:4417868|GO_REF:0000096 [ISO] RGD:628755) /// 0005080 // protein kinase C binding (MGI:MGI:4459044|GO_REF:0000033 [IBA] PANTHER:PTN001033246) /// 0005080 // protein kinase C binding (MGI:MGI:1326990|PMID:9857183 [IPI] UniProtKB:Q02111)	caveolae associated 3	3110015B12Rik|6330514M23Rik|cavin 3|Prkcdbp	protein	taxon:10090	20050217	MGI			125	1.99185	1.49686	10.0201	312	3.93203	5.9856	10.2892	305	3.82046	9.67865	7.82354	129	1.77092	1.60579	6.79133	131	1.88821	1.56004	6.32886	331	3.99827	19.3537	6.89657	740	4.32291	22.9788	7.35216	575	6.70127	23.1203	11.959	418	2.8464	9.10937	6.02811	386	2.60855	16.5375	4.77861	359	4.94561	14.2424	9.98521	101	1.21134	3.54954	2.37668	1046	5.00666	23.5053	9.47628	239	3.79604	9.81697	10.7235	163	2.54851	1.71045	19.8397	425	6.31672	19.1551	12.7625	911	5.25699	20.786	9.91788	468	2.91344	25.327	5.40739	831	6.53153	31.6359	10.9345
Gm45667	7	105481927..105483242	ENSMUSG00000109735	0.0856686	-3.81284	-1.93086	0.0714194	0.244562	1	0.206288	2.00057	1.00041	0.325754	0.828711	1	0.149024	1.21631	0.282514	0.790377	0.927096	1																	0	0	0	0	7	0.148685	0.226338	0.230848	11	0.232228	0.58832	0.28216	1	0.0231374	0.02098	0.052646	1	0.0242932	0.0200711	0.0483119	3	0.061076	0.29564	0.0625067	1	0.00984578	0.0523361	0.00993535	3	0.0589273	0.203307	0.0623948	2	0.0229538	0.0734594	0.0288426	2	0.0227797	0.144417	0.0247596	21	0.487585	1.40415	0.584093	9	0.181925	0.533088	0.211784	15	0.121008	0.568109	0.135893	9	0.240925	0.623057	0.403815	0	0	0	0	0	0	0	0	45	0.43766	1.7305	0.489906	5	0.0524609	0.456051	0.0577713	8	0.105976	0.513303	0.105266
Smpd1	7	105554360..105558389	ENSMUSG00000037049	6.33653	1.22813	0.296458	0.365823	0.613241	1	5.8495	1.61321	0.689937	0.0356412	0.360533	1	7.47663	1.49393	0.57911	0.0955894	0.364763	1	Smpd1	MGI	MGI:98325	Smpd1		0046513 // ceramide biosynthetic process (MGI:MGI:4459044|GO_REF:0000033 [IBA] PANTHER:PTN000038098) /// 0043407 // negative regulation of MAP kinase activity (MGI:MGI:4834177|GO_REF:0000096 [ISO] UniProtKB:P17405) /// 0046513 // ceramide biosynthetic process (MGI:MGI:4417868|GO_REF:0000096 [ISO] RGD:1549719) /// 0006685 // sphingomyelin catabolic process (MGI:MGI:4834177|GO_REF:0000096 [ISO] UniProtKB:P17405) /// 0006685 // sphingomyelin catabolic process (MGI:MGI:4459044|GO_REF:0000033 [IBA] PANTHER:PTN000038098) /// 0046513 // ceramide biosynthetic process (MGI:MGI:4834177|GO_REF:0000096 [ISO] UniProtKB:P17405) /// 0006672 // ceramide metabolic process (MGI:MGI:5448760|PMID:23046545 [IMP] MGI:MGI:2183206) /// 0023021 // termination of signal transduction (MGI:MGI:4834177|GO_REF:0000096 [ISO] UniProtKB:P17405) /// 0008203 // cholesterol metabolic process (MGI:MGI:5320806|PMID:22383528 [IMP]) /// 0006685 // sphingomyelin catabolic process (MGI:MGI:6201960|PMID:21873635 [IBA] PANTHER:PTN000038098) /// 0043065 // positive regulation of apoptotic process (MGI:MGI:4417868|GO_REF:0000096 [ISO] RGD:1549719) /// 0046513 // ceramide biosynthetic process (MGI:MGI:6201960|PMID:21873635 [IBA] PANTHER:PTN000038098) /// 0035307 // positive regulation of protein dephosphorylation (MGI:MGI:4834177|GO_REF:0000096 [ISO] UniProtKB:P17405) /// 0006685 // sphingomyelin catabolic process (MGI:MGI:5529577|PMID:23973266 [IMP]) /// 0042220 // response to cocaine (MGI:MGI:4417868|GO_REF:0000096 [ISO] RGD:1549719) /// 0008152 // metabolic process (MGI:MGI:1354194|GO_REF:0000004 [IEA] UniProtKB-KW:KW-0326)	0005576 // extracellular region (MGI:MGI:1354194|GO_REF:0000004 [IEA] UniProtKB-KW:KW-0964) /// 0005615 // extracellular space (MGI:MGI:82648|PMID:8702487 [IDA]) /// 0005615 // extracellular space (MGI:MGI:4417868|GO_REF:0000096 [ISO] RGD:1549719) /// 0005764 // lysosome (MGI:MGI:4834177|GO_REF:0000096 [ISO] UniProtKB:P17405) /// 0042599 // lamellar body (MGI:MGI:4417868|GO_REF:0000096 [ISO] RGD:1549719) /// 0005764 // lysosome (MGI:MGI:4459044|GO_REF:0000033 [IBA] PANTHER:PTN000038098) /// 0005768 // endosome (MGI:MGI:4834177|GO_REF:0000096 [ISO] UniProtKB:P17405) /// 0005886 // plasma membrane (MGI:MGI:4834177|GO_REF:0000096 [ISO] UniProtKB:P17405) /// 0005615 // extracellular space (MGI:MGI:4834177|GO_REF:0000096 [ISO] UniProtKB:P17405) /// 0005615 // extracellular space (MGI:MGI:4459044|GO_REF:0000033 [IBA] PANTHER:PTN001308764) /// 0005764 // lysosome (MGI:MGI:6201960|PMID:21873635 [IBA] PANTHER:PTN000038098) /// 0005615 // extracellular space (MGI:MGI:6201960|PMID:21873635 [IBA] PANTHER:PTN001308764)	0008270 // zinc ion binding (MGI:MGI:4834177|GO_REF:0000096 [ISO] UniProtKB:P17405) /// 0061750 // acid sphingomyelin phosphodiesterase activity (MGI:MGI:4459044|GO_REF:0000033 [IBA] PANTHER:PTN000038098) /// 0046872 // metal ion binding (MGI:MGI:1354194|GO_REF:0000004 [IEA] UniProtKB-KW:KW-0479) /// 0004767 // sphingomyelin phosphodiesterase activity (MGI:MGI:6201960|PMID:21873635 [IBA] PANTHER:PTN000038098) /// 0016787 // hydrolase activity (MGI:MGI:1354194|GO_REF:0000004 [IEA] UniProtKB-KW:KW-0378) /// 0008081 // phosphoric diester hydrolase activity (MGI:MGI:6201960|PMID:21873635 [IBA] PANTHER:PTN001308764) /// 0008081 // phosphoric diester hydrolase activity (MGI:MGI:4459044|GO_REF:0000033 [IBA] PANTHER:PTN001308764) /// 0061750 // acid sphingomyelin phosphodiesterase activity (MGI:MGI:6201960|PMID:21873635 [IBA] PANTHER:PTN000038098) /// 0061750 // acid sphingomyelin phosphodiesterase activity (MGI:MGI:3587156|PMID:16025116 [IDA]) /// 0016798 // hydrolase activity, acting on glycosyl bonds (MGI:MGI:1354194|GO_REF:0000004 [IEA] UniProtKB-KW:KW-0326) /// 0061750 // acid sphingomyelin phosphodiesterase activity (MGI:MGI:82648|PMID:8702487 [IDA]) /// 0016787 // hydrolase activity (MGI:MGI:2152098|GO_REF:0000002 [IEA] InterPro:IPR004843) /// 0004767 // sphingomyelin phosphodiesterase activity (MGI:MGI:4459044|GO_REF:0000033 [IBA] PANTHER:PTN000038098) /// 0061750 // acid sphingomyelin phosphodiesterase activity (MGI:MGI:5448760|PMID:23046545 [IDA]) /// 0008270 // zinc ion binding (MGI:MGI:82648|PMID:8702487 [IDA]) /// 0061750 // acid sphingomyelin phosphodiesterase activity (MGI:MGI:4834177|GO_REF:0000096 [ISO] UniProtKB:P17405)	sphingomyelin phosphodiesterase 1, acid lysosomal	acid sphingomyelinase|ASM|aSMase|A-SMase|Zn-SMase	protein	taxon:10090	20180112	GO_Central			175	1.53476	1.15336	14.0282	699	4.84838	7.38052	23.0518	755	5.20499	13.1862	19.3665	287	2.16844	1.96625	15.1094	277	2.19743	1.81552	13.3824	969	6.44205	31.1829	20.1897	2018	6.48817	34.4884	20.0495	1407	9.02485	31.137	29.2631	1359	5.09325	16.3	19.5986	1246	4.63432	29.3803	15.4253	1158	8.77991	25.2845	32.2086	422	2.78557	8.16243	9.93031	3164	8.33507	39.1316	28.6644	833	7.28173	18.8313	37.3753	240	2.06522	1.38609	29.2119	1428	11.6812	35.4226	42.8819	1694	5.38008	21.2727	18.4423	1253	4.29306	37.3203	14.4775	1977	8.55218	41.423	26.0138
Apbb1	7	complement(105558483..105581653)	ENSMUSG00000037032	0.634529	-1.5442	-0.626861	0.0597509	0.21964	1	0.695491	1.00026	0.000381828	0.999087	0.999373	1	0.966661	1.03199	0.045429	0.897525	0.964585	1	Apbb1	MGI	MGI:107765	Apbb1		0045739 // positive regulation of DNA repair (MGI:MGI:3698695|PMID:17121854 [IMP]) /// 0043065 // positive regulation of apoptotic process (MGI:MGI:4417868|GO_REF:0000096 [ISO] RGD:2122) /// 0006355 // regulation of transcription, DNA-templated (MGI:MGI:3687936|PMID:12089154 [IDA]) /// 0030048 // actin filament-based movement (MGI:MGI:3687936|PMID:12089154 [NAS]) /// 0050714 // positive regulation of protein secretion (MGI:MGI:4417868|GO_REF:0000096 [ISO] RGD:2122) /// 0006325 // chromatin organization (MGI:MGI:1354194|GO_REF:0000004 [IEA] UniProtKB-KW:KW-0156) /// 0045893 // positive regulation of transcription, DNA-templated (MGI:MGI:4417868|GO_REF:0000096 [ISO] RGD:2122) /// 0045893 // positive regulation of transcription, DNA-templated (MGI:MGI:4834177|GO_REF:0000096 [ISO] UniProtKB:O00213) /// 0007411 // axon guidance (MGI:MGI:3614238|PMID:16407979 [IGI] MGI:MGI:108405) /// 0006974 // cellular response to DNA damage stimulus (MGI:MGI:4834177|GO_REF:0000096 [ISO] UniProtKB:O00213) /// 0006302 // double-strand break repair (MGI:MGI:4417868|GO_REF:0000096 [ISO] RGD:2122) /// 0045739 // positive regulation of DNA repair (MGI:MGI:4417868|GO_REF:0000096 [ISO] RGD:2122) /// 0050808 // synapse organization (MGI:MGI:6189421|PMID:27734846 [IMP]) /// 0043065 // positive regulation of apoptotic process (MGI:MGI:4834177|GO_REF:0000096 [ISO] UniProtKB:O00213) /// 0001764 // neuron migration (MGI:MGI:3614238|PMID:16407979 [IGI] MGI:MGI:108405) /// 0045944 // positive regulation of transcription from RNA polymerase II promoter (MGI:MGI:3589585|PMID:15944124 [IGI] MGI:MGI:88059|MGI:MGI:1932051) /// 0006974 // cellular response to DNA damage stimulus (MGI:MGI:3698695|PMID:17121854 [IDA]) /// 0050760 // negative regulation of thymidylate synthase biosynthetic process (MGI:MGI:3687936|PMID:12089154 [IDA]) /// 0043967 // histone H4 acetylation (MGI:MGI:4417868|GO_REF:0000096 [ISO] RGD:2122) /// 0006302 // double-strand break repair (MGI:MGI:3698695|PMID:17121854 [IMP]) /// 0050808 // synapse organization (MGI:MGI:6189421|PMID:27734846 [IDA]) /// 0006355 // regulation of transcription, DNA-templated (MGI:MGI:4459044|GO_REF:0000033 [IBA] PANTHER:PTN000362318) /// 0007050 // cell cycle arrest (MGI:MGI:3687936|PMID:12089154 [IDA]) /// 0010976 // positive regulation of neuron projection development (MGI:MGI:4417868|GO_REF:0000096 [ISO] RGD:2122) /// 0006915 // apoptotic process (MGI:MGI:1354194|GO_REF:0000004 [IEA] UniProtKB-KW:KW-0053) /// 0045944 // positive regulation of transcription from RNA polymerase II promoter (MGI:MGI:4417868|GO_REF:0000096 [ISO] RGD:2122) /// 0030308 // negative regulation of cell growth (MGI:MGI:3687936|PMID:12089154 [IDA]) /// 0000122 // negative regulation of transcription from RNA polymerase II promoter (MGI:MGI:4834177|GO_REF:0000096 [ISO] UniProtKB:O00213) /// 0030198 // extracellular matrix organization (MGI:MGI:3614238|PMID:16407979 [IGI] MGI:MGI:108405) /// 0008542 // visual learning (MGI:MGI:3522016|PMID:14689444 [IMP] MGI:MGI:3514266) /// 0050821 // protein stabilization (MGI:MGI:3688060|PMID:11544248 [NAS]) /// 0006355 // regulation of transcription, DNA-templated (MGI:MGI:6201960|PMID:21873635 [IBA] PANTHER:PTN000362318) /// 0045665 // negative regulation of neuron differentiation (MGI:MGI:3835738|PMID:18278038 [IMP] MGI:MGI:3514266)	0005634 // nucleus (MGI:MGI:6201960|PMID:21873635 [IBA] PANTHER:PTN000362318) /// 0005737 // cytoplasm (MGI:MGI:3698695|PMID:17121854 [IDA]) /// 0045202 // synapse (MGI:MGI:4834177|GO_REF:0000096 [ISO] UniProtKB:O00213) /// 0005737 // cytoplasm (MGI:MGI:4417868|GO_REF:0000096 [ISO] RGD:2122) /// 0042734 // presynaptic membrane (MGI:MGI:4417868|GO_REF:0000096 [ISO] RGD:2122) /// 0032991 // macromolecular complex (MGI:MGI:4417868|GO_REF:0000096 [ISO] RGD:2122) /// 0043025 // neuronal cell body (MGI:MGI:4417868|GO_REF:0000096 [ISO] RGD:2122) /// 1990812 // growth cone filopodium (MGI:MGI:4417868|GO_REF:0000096 [ISO] RGD:2122) /// 0030027 // lamellipodium (MGI:MGI:4834177|GO_REF:0000096 [ISO] UniProtKB:O00213) /// 0030426 // growth cone (MGI:MGI:4417868|GO_REF:0000096 [ISO] RGD:2122) /// 0098793 // presynapse (MGI:MGI:4417868|GO_REF:0000096 [ISO] RGD:2122) /// 0005886 // plasma membrane (MGI:MGI:4834177|GO_REF:0000096 [ISO] UniProtKB:O00213) /// 0005634 // nucleus (MGI:MGI:4834177|GO_REF:0000096 [ISO] UniProtKB:O00213) /// 0005634 // nucleus (MGI:MGI:4417868|GO_REF:0000096 [ISO] RGD:2122) /// 0005737 // cytoplasm (MGI:MGI:4459044|GO_REF:0000033 [IBA] PANTHER:PTN000362318) /// 1990761 // growth cone lamellipodium (MGI:MGI:4417868|GO_REF:0000096 [ISO] RGD:2122) /// 0045211 // postsynaptic membrane (MGI:MGI:4417868|GO_REF:0000096 [ISO] RGD:2122) /// 0005634 // nucleus (MGI:MGI:3698695|PMID:17121854 [IDA]) /// 0098685 /// 0042995 // cell projection (MGI:MGI:1354194|GO_REF:0000004 [IEA] UniProtKB-KW:KW-0966) /// 0031594 // neuromuscular junction (MGI:MGI:6189421|PMID:27734846 [IMP]) /// 0005737 // cytoplasm (MGI:MGI:6201960|PMID:21873635 [IBA] PANTHER:PTN000362318) /// 0098978 // glutamatergic synapse (MGI:MGI:6189421|PMID:27734846 [IDA]) /// 0048471 // perinuclear region of cytoplasm (MGI:MGI:4417868|GO_REF:0000096 [ISO] RGD:2122) /// 0016020 // membrane (MGI:MGI:1354194|GO_REF:0000004 [IEA] UniProtKB-KW:KW-0472) /// 0005634 // nucleus (MGI:MGI:3687936|PMID:12089154 [IDA]) /// 0044304 // main axon (MGI:MGI:4417868|GO_REF:0000096 [ISO] RGD:2122) /// 0098978 // glutamatergic synapse (MGI:MGI:6189421|PMID:27734846 [IMP]) /// 0005737 // cytoplasm (MGI:MGI:4834177|GO_REF:0000096 [ISO] UniProtKB:O00213) /// 0043197 // dendritic spine (MGI:MGI:4417868|GO_REF:0000096 [ISO] RGD:2122) /// 0031594 // neuromuscular junction (MGI:MGI:6189421|PMID:27734846 [IDA]) /// 0030426 // growth cone (MGI:MGI:4834177|GO_REF:0000096 [ISO] UniProtKB:O00213) /// 0005634 // nucleus (MGI:MGI:4459044|GO_REF:0000033 [IBA] PANTHER:PTN000362318)	0001540 // beta-amyloid binding (MGI:MGI:4834177|GO_REF:0000096 [ISO] UniProtKB:O00213) /// 0005515 // protein binding (MGI:MGI:3612205|PMID:16301330 [IPI] UniProtKB:P12023) /// 0003682 // chromatin binding (MGI:MGI:4834177|GO_REF:0000096 [ISO] UniProtKB:O00213) /// 0070064 // proline-rich region binding (MGI:MGI:4834177|GO_REF:0000096 [ISO] UniProtKB:O00213) /// 0005515 // protein binding (MGI:MGI:1101412|PMID:9407065 [IPI] UniProtKB:A2A9I7|UniProtKB:Q03173) /// 0042393 // histone binding (MGI:MGI:4834177|GO_REF:0000096 [ISO] UniProtKB:O00213) /// 0005515 // protein binding (MGI:MGI:4949595|PMID:20637285 [IPI] UniProtKB:A2ARV4) /// 0001540 // beta-amyloid binding (MGI:MGI:4459044|GO_REF:0000033 [IBA] PANTHER:PTN000362318) /// 0001540 // beta-amyloid binding (MGI:MGI:3698695|PMID:17121854 [IPI] UniProtKB:P12023) /// 0035035 // histone acetyltransferase binding (MGI:MGI:3687936|PMID:12089154 [NAS]) /// 0005515 // protein binding (MGI:MGI:4835135|PMID:19343227 [IPI] UniProtKB:Q5DTH5|UniProtKB:Q68FE9|UniProtKB:Q8CGV9) /// 0044877 // macromolecular complex binding (MGI:MGI:4417868|GO_REF:0000096 [ISO] RGD:2122) /// 0031625 // ubiquitin protein ligase binding (MGI:MGI:5818433|PMID:25342469 [IPI] UniProtKB:Q3TEL6) /// 0031625 // ubiquitin protein ligase binding (MGI:MGI:4834177|GO_REF:0000096 [ISO] UniProtKB:O00213) /// 0001540 // beta-amyloid binding (MGI:MGI:6201960|PMID:21873635 [IBA] PANTHER:PTN000362318) /// 0001540 // beta-amyloid binding (MGI:MGI:4417868|GO_REF:0000096 [ISO] RGD:2122) /// 0048156 // tau protein binding (MGI:MGI:4417868|GO_REF:0000096 [ISO] RGD:2122) /// 0008134 // transcription factor binding (MGI:MGI:3687936|PMID:12089154 [IDA]) /// 0008134 // transcription factor binding (MGI:MGI:4459044|GO_REF:0000033 [IBA] PANTHER:PTN000362318) /// 0005515 // protein binding (MGI:MGI:3688062|PMID:11517249 [IPI] UniProtKB:P12023) /// 0005515 // protein binding (MGI:MGI:83225|PMID:8894693 [IPI] UniProtKB:P12023|UniProtKB:Q03157|UniProtKB:Q06335) /// 0008134 // transcription factor binding (MGI:MGI:6201960|PMID:21873635 [IBA] PANTHER:PTN000362318)	amyloid beta (A4) precursor protein-binding, family B, member 1	Fe65|Rir	protein	taxon:10090	20170201	MGI			249	0.379807	0.285422	19.9601	494	0.595945	0.907187	16.2913	778	0.932851	2.36326	19.9564	310	0.407368	0.369384	16.3203	403	0.556034	0.459395	19.4697	572	0.661388	3.20146	11.9179	1357	0.758824	4.03359	13.4823	708	0.789841	2.72506	14.7252	528	0.344167	1.10144	7.61445	956	0.618424	3.92064	11.8351	698	0.920444	2.65071	19.4141	284	0.326047	0.955401	6.68295	2604	1.19309	5.60135	23.591	534	0.811878	2.0996	23.9597	151	0.225992	0.151676	18.3791	1104	1.57068	4.76301	33.1524	792	0.437483	1.7298	8.62235	1586	0.945104	8.21595	18.3251	1214	0.913375	4.42399	15.9741
Hpx	7	complement(105591613..105600137)	ENSMUSG00000030895	0.138014	-1.25267	-0.325012	0.604602	0.796494	1	0.0983985	-1.49749	-0.582549	0.362225	0.851186	1	0.168027	1.0092	0.0132086	0.984123	0.99416	1	Hpx	MGI	MGI:105112	Hpx		0042531 // positive regulation of tyrosine phosphorylation of STAT protein (MGI:MGI:3807609|PMID:18641331 [IMP] MGI:MGI:2447193) /// 0051246 // regulation of protein metabolic process (MGI:MGI:1350473|PMID:10572107 [IMP] MGI:MGI:2447193) /// 0002639 // positive regulation of immunoglobulin production (MGI:MGI:3807609|PMID:18641331 [IMP] MGI:MGI:2447193) /// 0002925 // positive regulation of humoral immune response mediated by circulating immunoglobulin (MGI:MGI:3807609|PMID:18641331 [IMP] MGI:MGI:2447193) /// 0020027 // hemoglobin metabolic process (MGI:MGI:1350473|PMID:10572107 [IMP] MGI:MGI:2447193) /// 0042168 // heme metabolic process (MGI:MGI:6201960|PMID:21873635 [IBA] PANTHER:PTN002565499) /// 0015886 // heme transport (MGI:MGI:2152098|GO_REF:0000002 [IEA] InterPro:IPR016358) /// 0042168 // heme metabolic process (MGI:MGI:4459044|GO_REF:0000033 [IBA] PANTHER:PTN002565499) /// 0006879 // cellular iron ion homeostasis (MGI:MGI:2152098|GO_REF:0000002 [IEA] InterPro:IPR016358) /// 0042168 // heme metabolic process (MGI:MGI:3799398|PMID:18556779 [IMP] MGI:MGI:2447193) /// 0060332 // positive regulation of response to interferon-gamma (MGI:MGI:3807609|PMID:18641331 [IMP] MGI:MGI:2447193) /// 0060335 // positive regulation of interferon-gamma-mediated signaling pathway (MGI:MGI:3807609|PMID:18641331 [IMP] MGI:MGI:2447193)	0005576 // extracellular region (MGI:MGI:1354194|GO_REF:0000004 [IEA] UniProtKB-KW:KW-0964) /// 0005615 // extracellular space (MGI:MGI:6201960|PMID:21873635 [IBA] PANTHER:PTN000810753) /// 0005615 // extracellular space (MGI:MGI:4459044|GO_REF:0000033 [IBA] PANTHER:PTN000810753) /// 0005615 // extracellular space (MGI:MGI:2154458|GO_REF:0000008 [ISO] UniProtKB:P02790)	0046872 // metal ion binding (MGI:MGI:1354194|GO_REF:0000004 [IEA] UniProtKB-KW:KW-0479) /// 0020037 // heme binding (MGI:MGI:2154458|GO_REF:0000008 [ISO] UniProtKB:P20058) /// 0015232 // heme transporter activity (MGI:MGI:2152098|GO_REF:0000002 [IEA] InterPro:IPR016358)	hemopexin	Hpxn|hx	protein	taxon:10090	20081010	MGI			19	0.0787712	0.0591959	1.52306	40	0.131156	0.199655	1.31913	30	0.0977698	0.247687	0.769528	18	0.0642907	0.0582961	0.947627	32	0.120004	0.0991475	1.54598	56	0.175994	0.851905	1.16679	32	0.0486364	0.258531	0.317931	61	0.184964	0.638151	1.26869	68	0.120474	0.385556	0.980649	91	0.16	1.01436	1.12656	31	0.11111	0.319977	0.862233	28	0.0873715	0.256021	0.658883	46	0.057285	0.268943	0.416739	24	0.0991771	0.256483	1.07684	10	0.0406786	0.0273017	1.21716	99	0.382829	1.16091	2.97291	52	0.0780709	0.308691	0.566114	90	0.14577	1.26721	1.03988	32	0.0654381	0.316954	0.421063
Trim3	7	complement(105604463..105633571)	ENSMUSG00000036989	2.31903	-1.5237	-0.607579	0.0170352	0.103656	1	2.09104	-1.57656	-0.656782	0.0100372	0.189136	1	2.54054	-1.35569	-0.43903	0.104006	0.380845	1	Trim3	MGI	MGI:1860040	Trim3		0000209 // protein polyubiquitination (MGI:MGI:4459044|GO_REF:0000033 [IBA] PANTHER:PTN001188366) /// 0043161 // proteasome-mediated ubiquitin-dependent protein catabolic process (MGI:MGI:6201960|PMID:21873635 [IBA] PANTHER:PTN001188366) /// 0016567 // protein ubiquitination (MGI:MGI:5567886|PMID:24393003 [IDA]) /// 0043161 // proteasome-mediated ubiquitin-dependent protein catabolic process (MGI:MGI:4459044|GO_REF:0000033 [IBA] PANTHER:PTN001188366) /// 0000209 // protein polyubiquitination (MGI:MGI:6201960|PMID:21873635 [IBA] PANTHER:PTN001188366) /// 0015031 // protein transport (MGI:MGI:1354194|GO_REF:0000004 [IEA] UniProtKB-KW:KW-0653)	0005794 // Golgi apparatus (MGI:MGI:1354194|GO_REF:0000004 [IEA] UniProtKB-KW:KW-0333) /// 0005737 // cytoplasm (MGI:MGI:1934401|PMID:11331580 [IDA]) /// 0098978 // glutamatergic synapse (MGI:MGI:4417868|GO_REF:0000096 [ISO] RGD:70074) /// 0005622 // intracellular (MGI:MGI:2152098|GO_REF:0000002 [IEA] InterPro:IPR003649) /// 0042995 // cell projection (MGI:MGI:1354194|GO_REF:0000004 [IEA] UniProtKB-KW:KW-0966) /// 0005768 // endosome (MGI:MGI:1354194|GO_REF:0000004 [IEA] UniProtKB-KW:KW-0967) /// 0098794 // postsynapse (MGI:MGI:4417868|GO_REF:0000096 [ISO] RGD:70074) /// 0005737 // cytoplasm (MGI:MGI:4417868|GO_REF:0000096 [ISO] RGD:70074)	0008270 // zinc ion binding (MGI:MGI:2152098|GO_REF:0000002 [IEA] InterPro:IPR000315) /// 0046872 // metal ion binding (MGI:MGI:1354194|GO_REF:0000004 [IEA] UniProtKB-KW:KW-0479) /// 0004842 // ubiquitin-protein transferase activity (MGI:MGI:5567886|PMID:24393003 [IDA]) /// 0005515 // protein binding (MGI:MGI:1934401|PMID:11331580 [IPI] UniProtKB:Q9R1R2) /// 0061630 // ubiquitin protein ligase activity (MGI:MGI:5567886|PMID:24393003 [IDA]) /// 0061630 // ubiquitin protein ligase activity (MGI:MGI:6201960|PMID:21873635 [IBA] PANTHER:PTN001188366) /// 0061630 // ubiquitin protein ligase activity (MGI:MGI:4459044|GO_REF:0000033 [IBA] PANTHER:PTN001188366)	tripartite motif-containing 3	BERP1|HAC1|Rnf22	protein	taxon:10090	20170420	GO_Central			994	1.20689	0.906967	79.6799	2762	2.65229	4.03749	91.086	3114	2.97214	7.52953	79.877	1606	1.67992	1.52328	84.5494	1770	1.94396	1.6061	85.5121	2709	2.49337	12.0692	56.4436	5120	2.27902	12.1143	50.869	3030	2.69071	9.28331	63.0187	3343	1.73456	5.55114	48.2104	4656	2.3975	15.1995	57.6404	2332	2.44787	7.0494	64.8621	1311	1.19807	3.51065	30.8498	7306	2.66459	12.5098	66.189	1485	1.79719	4.64772	66.6294	309	0.368122	0.247068	37.6103	2629	2.97733	9.0286	78.9472	4849	2.13209	8.43024	52.7901	5026	2.38406	20.725	58.0717	4456	2.66866	12.9258	58.633
Gm45632	7	complement(105622817..105624704)	ENSMUSG00000110077	0.307092	-382.522	-8.5794	1.81662e-05	0.000788702	0.55487	0.307092	-61.0449	-5.9318	4.13793e-05	0.00468759	1	0.307092	-383.437	-8.58285	8.30603e-05	0.00466944	1																	0	0	0	0	29	0.429359	0.653598	0.95637	3	0.0441466	0.11184	0.0769528	6	0.0967651	0.0877426	0.315876	57	0.965192	0.797442	2.75378	0	0	0	0	0	0	0	0	0	0	0	0	0	0	0	0	0	0	0	0	0	0	0	0	2	0.0281796	0.0825734	0.0470631	0	0	0	0	0	0	0	0	0	0	0	0	0	0	0	0	0	0	0	0	0	0	0	0	0	0	0	0
Arfip2	7	complement(105634203..105640416)	ENSMUSG00000030881	2.94743	1.08161	0.113177	0.686297	0.847072	1	2.02965	1.00806	0.0115789	0.967224	0.996667	1	3.08138	1.15043	0.202176	0.496034	0.76946	1	Arfip2	MGI	MGI:1924182	Arfip2		0030036 // actin cytoskeleton organization (MGI:MGI:4834177|GO_REF:0000096 [ISO] UniProtKB:P53365) /// 0006886 // intracellular protein transport (MGI:MGI:4459044|GO_REF:0000033 [IBA] PANTHER:PTN000254123) /// 0006886 // intracellular protein transport (MGI:MGI:6201960|PMID:21873635 [IBA] PANTHER:PTN000254123)	0005623 // cell (MGI:MGI:6201960|PMID:21873635 [IBA] PANTHER:PTN000254123|UniProtKB:P53367) /// 0005737 // cytoplasm (MGI:MGI:6201960|PMID:21873635 [IBA] PANTHER:PTN000254123) /// 0005938 // cell cortex (MGI:MGI:4834177|GO_REF:0000096 [ISO] UniProtKB:P53365) /// 0032588 // trans-Golgi network membrane (MGI:MGI:4834177|GO_REF:0000096 [ISO] UniProtKB:P53365) /// 0001726 // ruffle (MGI:MGI:4834177|GO_REF:0000096 [ISO] UniProtKB:P53365) /// 0005737 // cytoplasm (MGI:MGI:4459044|GO_REF:0000033 [IBA] PANTHER:PTN000254123) /// 0032588 // trans-Golgi network membrane (MGI:MGI:4459044|GO_REF:0000033 [IBA] PANTHER:PTN000951698) /// 0005737 // cytoplasm (MGI:MGI:4834177|GO_REF:0000096 [ISO] UniProtKB:P53365) /// 0032588 // trans-Golgi network membrane (MGI:MGI:6201960|PMID:21873635 [IBA] PANTHER:PTN000951698)	0030742 // GTP-dependent protein binding (MGI:MGI:4834177|GO_REF:0000096 [ISO] UniProtKB:P53365) /// 0042802 // identical protein binding (MGI:MGI:4834177|GO_REF:0000096 [ISO] UniProtKB:P53365) /// 0019904 // protein domain specific binding (MGI:MGI:2152098|GO_REF:0000002 [IEA] InterPro:IPR010504) /// 0005515 // protein binding (MGI:MGI:3814973|PMID:18706977 [IPI] UniProtKB:Q62277) /// 0070273 // phosphatidylinositol-4-phosphate binding (MGI:MGI:4834177|GO_REF:0000096 [ISO] UniProtKB:P53365) /// 0005543 // phospholipid binding (MGI:MGI:4459044|GO_REF:0000033 [IBA] PANTHER:PTN000951698) /// 0005543 // phospholipid binding (MGI:MGI:6201960|PMID:21873635 [IBA] PANTHER:PTN000951698)	ADP-ribosylation factor interacting protein 2	2310002N04Rik|Arfaptin 2	protein	taxon:10090	20051006	MGI			127	0.722339	0.542831	10.1804	495	2.22668	3.3896	16.3243	572	2.55742	6.4789	14.6723	248	1.21521	1.1019	13.0562	300	1.54344	1.27519	14.4936	630	2.71628	13.1482	13.1264	1597	3.32996	17.7007	15.8668	767	3.19062	11.0081	15.9523	819	1.99064	6.37068	11.8111	1455	3.50966	22.2503	18.0126	541	2.66019	7.66085	15.0474	383	1.63958	4.8044	9.01258	1965	3.35714	15.7611	17.802	342	1.93887	5.01413	15.345	99	0.55249	0.370808	12.0499	536	2.84353	8.62285	16.0957	1324	2.72708	10.7828	14.4141	1309	2.90864	25.2853	15.1245	1371	3.84629	18.6297	18.0399
Timm10b	7	105640056..105643637	ENSMUSG00000089847	1.47081	1.03884	0.0549669	0.887183	0.948672	1	1.17669	1.11489	0.156905	0.687851	0.958397	1	1.99033	1.41554	0.501353	0.221312	0.541458	1	Timm10b	MGI	MGI:1315196	Timm10b			0005743 // mitochondrial inner membrane (MGI:MGI:4834177|GO_REF:0000096 [ISO] UniProtKB:Q9Y5J6) /// 0042719 // mitochondrial intermembrane space protein transporter complex (MGI:MGI:4459044|GO_REF:0000033 [IBA] PANTHER:PTN000323427) /// 0005739 // mitochondrion (MGI:MGI:3852644|PMID:18614015 [HDA]) /// 0042721 // mitochondrial inner membrane protein insertion complex (MGI:MGI:4834177|GO_REF:0000096 [ISO] UniProtKB:Q9Y5J6) /// 0042719 // mitochondrial intermembrane space protein transporter complex (MGI:MGI:4834177|GO_REF:0000096 [ISO] UniProtKB:Q9Y5J6) /// 0005739 // mitochondrion (MGI:MGI:2682130|PMID:14651853 [HDA]) /// 0042719 // mitochondrial intermembrane space protein transporter complex (MGI:MGI:6201960|PMID:21873635 [IBA] PANTHER:PTN000323427)		translocase of inner mitochondrial membrane 10B	Fracture Callus 1|FxC1|Tim10b|Tim9b	protein	taxon:10090	20090923	MGI			66	0.651218	0.489385	5.29062	121	0.944243	1.43739	3.99037	164	1.27203	3.22251	4.20675	81	0.68854	0.624339	4.26432	67	0.597985	0.494055	3.2369	168	1.25658	6.08249	3.50038	496	1.79416	9.53703	4.92794	277	1.99897	6.89671	5.76112	351	1.48	4.73647	5.06188	197	0.824354	5.22618	2.43882	164	1.39896	4.02874	4.56149	168	1.24764	3.65591	3.9533	556	1.64789	7.73652	5.03711	134	1.31787	3.40816	6.01235	28	0.271077	0.181935	3.40805	150	1.38048	4.18623	4.50441	662	2.36545	9.35292	7.20707	384	1.48022	12.8678	4.43683	562	2.73518	13.248	7.39491
Gm45799	7	105640552..105684439	ENSMUSG00000110234	0.185575	1.39206	0.477225	0.229618	0.472191	1	0.105712	-1.04059	-0.057406	0.886153	0.988045	1	0.158646	1.20119	0.26447	0.530049	0.790512	1																	33	0.0265752	0.019971	2.64531	144	0.0917151	0.139615	4.74887	286	0.18105	0.458666	7.33617	71	0.0492586	0.0446657	3.73786	110	0.0801286	0.0662023	5.31431	338	0.206336	0.998777	7.04242	706	0.208432	1.10794	7.01436	274	0.161382	0.556791	5.69872	504	0.173446	0.555083	7.26834	522	0.178278	1.13023	6.46226	165	0.114875	0.330818	4.5893	279	0.169108	0.495531	6.5653	643	0.15554	0.730233	5.82529	106	0.0850853	0.22004	4.75604	5	0.0039508	0.00265161	0.608581	168	0.126191	0.382667	5.04493	479	0.139692	0.552338	5.21478	552	0.173666	1.50971	6.37795	491	0.195034	0.944661	6.46068
Gm22504	7	complement(105642338..105642476)	ENSMUSG00000064897	0	#N/A	#N/A	#N/A	#N/A	#N/A	0	#N/A	#N/A	#N/A	#N/A	#N/A	0	#N/A	#N/A	#N/A	#N/A	#N/A																	0	0	0	0	0	0	0	0	0	0	0	0	0	0	0	0	0	0	0	0	0	0	0	0	0	0	0	0	0	0	0	0	0	0	0	0	0	0	0	0	0	0	0	0	0	0	0	0	0	0	0	0	0	0	0	0	0	0	0	0	0	0	0	0	0	0	0	0	0	0	0	0	0	0	0	0
Dnhd1	7	105650827..105721799	ENSMUSG00000030882	0.145297	-1.6844	-0.752235	0.0211184	0.118164	1	0.145297	-1.56851	-0.649398	0.0478324	0.416171	1	0.169907	-1.39438	-0.47962	0.165336	0.472794	1																	146	0.0727056	0.0546377	11.7035	497	0.195743	0.297974	16.3902	542	0.21217	0.537505	13.9028	235	0.100819	0.0914189	12.3718	322	0.145045	0.119836	15.5564	419	0.158171	0.765629	8.73011	986	0.180007	0.956844	9.79626	426	0.155156	0.535308	8.86006	459	0.0976787	0.312603	6.61938	614	0.129673	0.822089	7.60121	430	0.185124	0.533122	11.96	261	0.0978258	0.286655	6.14173	1375	0.205678	0.965619	12.4569	204	0.101259	0.261865	9.15314	33	0.0161243	0.010822	4.01663	414	0.192297	0.583129	12.4322	675	0.121728	0.481311	7.3486	825	0.160503	1.39528	9.53226	835	0.205101	0.993421	10.9871
Rrp8	7	complement(105731730..105737385)	ENSMUSG00000030888	1.18862	1.2173	0.283685	0.411533	0.652206	1	0.938844	1.33006	0.411489	0.237154	0.762736	1	1.2303	1.26655	0.34091	0.351454	0.664965	1	Rrp8	MGI	MGI:1914251	Rrp8		0000183 // chromatin silencing at rDNA (MGI:MGI:6201960|PMID:21873635 [IBA] PANTHER:PTN000980278) /// 0006364 // rRNA processing (MGI:MGI:1354194|GO_REF:0000004 [IEA] UniProtKB-KW:KW-0698) /// 0071158 // positive regulation of cell cycle arrest (MGI:MGI:4834177|GO_REF:0000096 [ISO] UniProtKB:O43159) /// 0000183 // chromatin silencing at rDNA (MGI:MGI:4834177|GO_REF:0000096 [ISO] UniProtKB:O43159) /// 0006325 // chromatin organization (MGI:MGI:1354194|GO_REF:0000004 [IEA] UniProtKB-KW:KW-0156) /// 0000183 // chromatin silencing at rDNA (MGI:MGI:4459044|GO_REF:0000033 [IBA] PANTHER:PTN000980278) /// 0032259 // methylation (MGI:MGI:1354194|GO_REF:0000004 [IEA] UniProtKB-KW:KW-0489) /// 0042149 // cellular response to glucose starvation (MGI:MGI:4834177|GO_REF:0000096 [ISO] UniProtKB:O43159) /// 0072332 // intrinsic apoptotic signaling pathway by p53 class mediator (MGI:MGI:4834177|GO_REF:0000096 [ISO] UniProtKB:O43159) /// 0046015 // regulation of transcription by glucose (MGI:MGI:6201960|PMID:21873635 [IBA] PANTHER:PTN000980278) /// 0046015 // regulation of transcription by glucose (MGI:MGI:4459044|GO_REF:0000033 [IBA] PANTHER:PTN000980278) /// 0042149 // cellular response to glucose starvation (MGI:MGI:6201960|PMID:21873635 [IBA] PANTHER:PTN000980278) /// 0046015 // regulation of transcription by glucose (MGI:MGI:4834177|GO_REF:0000096 [ISO] UniProtKB:O43159) /// 0042149 // cellular response to glucose starvation (MGI:MGI:4459044|GO_REF:0000033 [IBA] PANTHER:PTN000980278)	0005677 // chromatin silencing complex (MGI:MGI:4834177|GO_REF:0000096 [ISO] UniProtKB:O43159) /// 0005829 // cytosol (MGI:MGI:4834177|GO_REF:0000096 [ISO] UniProtKB:O43159) /// 0005634 // nucleus (MGI:MGI:4834177|GO_REF:0000096 [ISO] UniProtKB:O43159) /// 0033553 // rDNA heterochromatin (MGI:MGI:6201960|PMID:21873635 [IBA] PANTHER:PTN000980278) /// 0033553 // rDNA heterochromatin (MGI:MGI:4834177|GO_REF:0000096 [ISO] UniProtKB:O43159) /// 0005730 // nucleolus (MGI:MGI:4834177|GO_REF:0000096 [ISO] UniProtKB:O43159) /// 0005886 // plasma membrane (MGI:MGI:4834177|GO_REF:0000096 [ISO] UniProtKB:O43159) /// 0005677 // chromatin silencing complex (MGI:MGI:6201960|PMID:21873635 [IBA] PANTHER:PTN000980278) /// 0033553 // rDNA heterochromatin (MGI:MGI:4459044|GO_REF:0000033 [IBA] PANTHER:PTN000980278) /// 0005677 // chromatin silencing complex (MGI:MGI:4459044|GO_REF:0000033 [IBA] PANTHER:PTN000980278) /// 0005730 // nucleolus (MGI:MGI:6201960|PMID:21873635 [IBA] PANTHER:PTN000300315) /// 0005730 // nucleolus (MGI:MGI:4459044|GO_REF:0000033 [IBA] PANTHER:PTN000300315)	0016740 // transferase activity (MGI:MGI:1354194|GO_REF:0000004 [IEA] UniProtKB-KW:KW-0808) /// 0008168 // methyltransferase activity (MGI:MGI:2152098|GO_REF:0000002 [IEA] InterPro:IPR007823) /// 0035064 // methylated histone binding (MGI:MGI:4834177|GO_REF:0000096 [ISO] UniProtKB:O43159) /// 0035064 // methylated histone binding (MGI:MGI:4459044|GO_REF:0000033 [IBA] PANTHER:PTN000980278) /// 0035064 // methylated histone binding (MGI:MGI:6201960|PMID:21873635 [IBA] PANTHER:PTN000980278) /// 0008168 // methyltransferase activity (MGI:MGI:1354194|GO_REF:0000004 [IEA] UniProtKB-KW:KW-0489)	ribosomal RNA processing 8, methyltransferase, homolog (yeast)	1500003O22Rik|2900001K19Rik	protein	taxon:10090	20170228	GO_Central			49	0.306193	0.230101	3.92788	143	0.706725	1.07582	4.7159	204	1.00207	2.53862	5.23279	68	0.366074	0.331941	3.57993	103	0.582195	0.48101	4.97613	238	1.12739	5.45714	4.95887	623	1.4272	7.5864	6.18972	274	1.25225	4.32045	5.69872	406	1.08417	3.46968	5.85505	397	1.05209	6.66999	4.91479	217	1.1723	3.37599	6.03563	273	1.28398	3.7624	6.42411	535	1.0042	4.71455	4.84685	140	0.871993	2.25507	6.28156	59	0.361746	0.242788	7.18126	259	1.50958	4.5777	7.77761	425	0.961745	3.80272	4.62689	347	0.847113	7.36409	4.00933	520	1.60276	7.76308	6.84227
Ilk	7	105736592..105742925	ENSMUSG00000030890	3.21602	-1.19897	-0.261798	0.364337	0.612185	1	2.42033	-1.22328	-0.290758	0.31582	0.821775	1	3.96301	1.03658	0.0518254	0.865449	0.951503	1	Ilk	MGI	MGI:1195267	Ilk		0032956 // regulation of actin cytoskeleton organization (MGI:MGI:4417868|GO_REF:0000096 [ISO] RGD:620063) /// 0001558 // regulation of cell growth (MGI:MGI:4417868|GO_REF:0000096 [ISO] RGD:620063) /// 0030513 // positive regulation of BMP signaling pathway (MGI:MGI:5009350|PMID:20675382 [IMP]) /// 0048662 // negative regulation of smooth muscle cell proliferation (MGI:MGI:4417868|GO_REF:0000096 [ISO] RGD:620063) /// 0030335 // positive regulation of cell migration (MGI:MGI:4417868|GO_REF:0000096 [ISO] RGD:620063) /// 0033209 // tumor necrosis factor-mediated signaling pathway (MGI:MGI:4834177|GO_REF:0000096 [ISO] UniProtKB:Q13418) /// 0043066 // negative regulation of apoptotic process (MGI:MGI:4417868|GO_REF:0000096 [ISO] RGD:620063) /// 0032288 // myelin assembly (MGI:MGI:4417868|GO_REF:0000096 [ISO] RGD:620063) /// 0034446 // substrate adhesion-dependent cell spreading (MGI:MGI:4417868|GO_REF:0000096 [ISO] RGD:620063) /// 0001934 // positive regulation of protein phosphorylation (MGI:MGI:4834177|GO_REF:0000096 [ISO] UniProtKB:Q13418) /// 0016310 // phosphorylation (MGI:MGI:1354194|GO_REF:0000004 [IEA] UniProtKB-KW:KW-0418) /// 0045663 // positive regulation of myoblast differentiation (MGI:MGI:4417868|GO_REF:0000096 [ISO] RGD:620063) /// 0007050 // cell cycle arrest (MGI:MGI:4417868|GO_REF:0000096 [ISO] RGD:620063) /// 0034446 // substrate adhesion-dependent cell spreading (MGI:MGI:4834177|GO_REF:0000096 [ISO] UniProtKB:Q13418) /// 0018105 // peptidyl-serine phosphorylation (MGI:MGI:4821250|PMID:19349584 [IMP] MGI:MGI:3653044,MGI:MGI:4359600) /// 0045893 // positive regulation of transcription, DNA-templated (MGI:MGI:4834177|GO_REF:0000096 [ISO] UniProtKB:Q13418) /// 0007229 // integrin-mediated signaling pathway (MGI:MGI:1098082|PMID:9366252 [ISO] UniProtKB:Q13418) /// 0051291 // protein heterooligomerization (MGI:MGI:4417868|GO_REF:0000096 [ISO] RGD:620063) /// 0018105 // peptidyl-serine phosphorylation (MGI:MGI:4417868|GO_REF:0000096 [ISO] RGD:620063) /// 0048812 // neuron projection morphogenesis (MGI:MGI:4417868|GO_REF:0000096 [ISO] RGD:620063) /// 0097435 // fibril organization (MGI:MGI:4417868|GO_REF:0000096 [ISO] RGD:620063) /// 0007569 // cell aging (MGI:MGI:4417868|GO_REF:0000096 [ISO] RGD:620063) /// 1901224 // positive regulation of NIK/NF-kappaB signaling (MGI:MGI:4834177|GO_REF:0000096 [ISO] UniProtKB:Q13418) /// 0007229 // integrin-mediated signaling pathway (MGI:MGI:4417868|GO_REF:0000096 [ISO] RGD:620063) /// 0045669 // positive regulation of osteoblast differentiation (MGI:MGI:5009350|PMID:20675382 [IMP]) /// 0001954 // positive regulation of cell-matrix adhesion (MGI:MGI:4417868|GO_REF:0000096 [ISO] RGD:620063) /// 0003151 // outflow tract morphogenesis (MGI:MGI:5619428|PMID:24131868 [IMP]) /// 0007229 // integrin-mediated signaling pathway (MGI:MGI:4459044|GO_REF:0000033 [IBA] PANTHER:PTN001510364) /// 0045197 // establishment or maintenance of epithelial cell apical/basal polarity (MGI:MGI:2655007|PMID:12670870 [IMP] MGI:MGI:2655774) /// 0051897 // positive regulation of protein kinase B signaling (MGI:MGI:4417868|GO_REF:0000096 [ISO] RGD:620063) /// 0006468 // protein phosphorylation (MGI:MGI:4834177|GO_REF:0000096 [ISO] UniProtKB:Q13418) /// 0001658 // branching involved in ureteric bud morphogenesis (MGI:MGI:3575981|PMID:15831470 [IDA]) /// 0009967 // positive regulation of signal transduction (MGI:MGI:4834177|GO_REF:0000096 [ISO] UniProtKB:Q13418) /// 0043524 // negative regulation of neuron apoptotic process (MGI:MGI:4417868|GO_REF:0000096 [ISO] RGD:620063) /// 0021675 // nerve development (MGI:MGI:4821250|PMID:19349584 [IMP] MGI:MGI:3653044,MGI:MGI:4359600) /// 0007160 // cell-matrix adhesion (MGI:MGI:4459044|GO_REF:0000033 [IBA] PANTHER:PTN001510364) /// 0007160 // cell-matrix adhesion (MGI:MGI:6201960|PMID:21873635 [IBA] PANTHER:PTN001510364) /// 2000178 // negative regulation of neural precursor cell proliferation (MGI:MGI:5561134|PMID:24719101 [IMP] MGI:MGI:3653044,MGI:MGI:3767432) /// 0010667 // negative regulation of cardiac muscle cell apoptotic process (MGI:MGI:4417868|GO_REF:0000096 [ISO] RGD:620063) /// 2000178 // negative regulation of neural precursor cell proliferation (MGI:MGI:5561134|PMID:24719101 [IGI] MGI:MGI:103040) /// 0007229 // integrin-mediated signaling pathway (MGI:MGI:6201960|PMID:21873635 [IBA] PANTHER:PTN001510364) /// 0042327 // positive regulation of phosphorylation (MGI:MGI:4834177|GO_REF:0000096 [ISO] UniProtKB:Q13418) /// 0008284 // positive regulation of cell proliferation (MGI:MGI:4417868|GO_REF:0000096 [ISO] RGD:620063) /// 0000165 // MAPK cascade (MGI:MGI:6201960|PMID:21873635 [IBA] PANTHER:PTN001907370) /// 0043410 // positive regulation of MAPK cascade (MGI:MGI:4417868|GO_REF:0000096 [ISO] RGD:620063) /// 0034446 // substrate adhesion-dependent cell spreading (MGI:MGI:4459044|GO_REF:0000033 [IBA] PANTHER:PTN001510364) /// 0008284 // positive regulation of cell proliferation (MGI:MGI:2667260|PMID:12835312 [IMP] MGI:MGI:2668459) /// 0034446 // substrate adhesion-dependent cell spreading (MGI:MGI:6201960|PMID:21873635 [IBA] PANTHER:PTN001510364) /// 0050772 // positive regulation of axonogenesis (MGI:MGI:4417868|GO_REF:0000096 [ISO] RGD:620063) /// 0006468 // protein phosphorylation (MGI:MGI:6201960|PMID:21873635 [IBA] FB:FBgn0003079|MGI:MGI:1346881|MGI:MGI:2443258|PANTHER:PTN001908122|RGD:1359261|RGD:619908|RGD:620063|TAIR:locus:2144613|UniProtKB:O43283|UniProtKB:P04049|UniProtKB:P10398|UniProtKB:P15056|UniProtKB:P80192|UniProtKB:Q02779|UniProtKB:Q13418|UniProtKB:Q13546|UniProtKB:Q16584) /// 0043406 // positive regulation of MAP kinase activity (MGI:MGI:4417868|GO_REF:0000096 [ISO] RGD:620063) /// 0045773 // positive regulation of axon extension (MGI:MGI:4417868|GO_REF:0000096 [ISO] RGD:620063) /// 0006469 // negative regulation of protein kinase activity (MGI:MGI:4417868|GO_REF:0000096 [ISO] RGD:620063) /// 0022011 // myelination in peripheral nervous system (MGI:MGI:4821250|PMID:19349584 [IMP] MGI:MGI:3653044,MGI:MGI:4359600) /// 0010761 // fibroblast migration (MGI:MGI:5504320|PMID:23658024 [IMP]) /// 0006468 // protein phosphorylation (MGI:MGI:4417868|GO_REF:0000096 [ISO] RGD:620063) /// 0014912 // negative regulation of smooth muscle cell migration (MGI:MGI:4417868|GO_REF:0000096 [ISO] RGD:620063) /// 0043491 // protein kinase B signaling (MGI:MGI:4821250|PMID:19349584 [IMP] MGI:MGI:3653044,MGI:MGI:4359600) /// 0090263 // positive regulation of canonical Wnt signaling pathway (MGI:MGI:4834177|GO_REF:0000096 [ISO] UniProtKB:Q13418) /// 0050775 // positive regulation of dendrite morphogenesis (MGI:MGI:4417868|GO_REF:0000096 [ISO] RGD:620063) /// 0000165 // MAPK cascade (MGI:MGI:4459044|GO_REF:0000033 [IBA] PANTHER:PTN001907370) /// 0014044 // Schwann cell development (MGI:MGI:4821250|PMID:19349584 [IMP] MGI:MGI:3653044,MGI:MGI:4359600) /// 0030030 // cell projection organization (MGI:MGI:4821250|PMID:19349584 [IMP] MGI:MGI:3653044,MGI:MGI:4359600)	0005925 // focal adhesion (MGI:MGI:4417868|GO_REF:0000096 [ISO] RGD:620063) /// 0043025 // neuronal cell body (MGI:MGI:4417868|GO_REF:0000096 [ISO] RGD:620063) /// 0005654 // nucleoplasm (MGI:MGI:4834177|GO_REF:0000096 [ISO] UniProtKB:Q13418) /// 0005829 // cytosol (MGI:MGI:4834177|GO_REF:0000096 [ISO] UniProtKB:Q13418) /// 0001725 // stress fiber (MGI:MGI:4459044|GO_REF:0000033 [IBA] PANTHER:PTN001510364) /// 0030424 // axon (MGI:MGI:4417868|GO_REF:0000096 [ISO] RGD:620063) /// 0005925 // focal adhesion (MGI:MGI:6201960|PMID:21873635 [IBA] PANTHER:PTN001510364) /// 0005737 // cytoplasm (MGI:MGI:4417868|GO_REF:0000096 [ISO] RGD:620063) /// 0005886 // plasma membrane (MGI:MGI:1354194|GO_REF:0000004 [IEA] UniProtKB-KW:KW-1003) /// 0001725 // stress fiber (MGI:MGI:4417868|GO_REF:0000096 [ISO] RGD:620063) /// 0043195 // terminal bouton (MGI:MGI:4417868|GO_REF:0000096 [ISO] RGD:620063) /// 0005925 // focal adhesion (MGI:MGI:4834177|GO_REF:0000096 [ISO] UniProtKB:Q13418) /// 0043034 // costamere (MGI:MGI:4417868|GO_REF:0000096 [ISO] RGD:620063) /// 0005925 // focal adhesion (MGI:MGI:3511711|PMID:15565145 [IDA]) /// 0042995 // cell projection (MGI:MGI:1354194|GO_REF:0000004 [IEA] UniProtKB-KW:KW-0966) /// 0005925 // focal adhesion (MGI:MGI:2136490|PMID:11304546 [ISO] UniProtKB:Q99J82) /// 0005925 // focal adhesion (MGI:MGI:5504320|PMID:23658024 [IDA]) /// 0030054 // cell junction (MGI:MGI:4834177|GO_REF:0000096 [ISO] UniProtKB:Q13418) /// 0005925 // focal adhesion (MGI:MGI:2447522|PMID:12432066 [IDA]) /// 0016020 // membrane (MGI:MGI:1354194|GO_REF:0000004 [IEA] UniProtKB-KW:KW-0472) /// 0043198 // dendritic shaft (MGI:MGI:4417868|GO_REF:0000096 [ISO] RGD:620063) /// 0005925 // focal adhesion (MGI:MGI:4459044|GO_REF:0000033 [IBA] PANTHER:PTN001510364) /// 0032991 // macromolecular complex (MGI:MGI:4417868|GO_REF:0000096 [ISO] RGD:620063) /// 0001725 // stress fiber (MGI:MGI:6201960|PMID:21873635 [IBA] PANTHER:PTN001510364) /// 0005911 // cell-cell junction (MGI:MGI:4417868|GO_REF:0000096 [ISO] RGD:620063) /// 0030027 // lamellipodium (MGI:MGI:5447607|PMID:18325335 [IDA])	0004674 // protein serine/threonine kinase activity (MGI:MGI:6201960|PMID:21873635 [IBA] PANTHER:PTN001908122) /// 0005515 // protein binding (MGI:MGI:2447522|PMID:12432066 [IPI] UniProtKB:Q99JW4|UniProtKB:Q9EPC1) /// 0005524 // ATP binding (MGI:MGI:1354194|GO_REF:0000004 [IEA] UniProtKB-KW:KW-0067) /// 0004672 // protein kinase activity (MGI:MGI:4417868|GO_REF:0000096 [ISO] RGD:620063) /// 0005515 // protein binding (MGI:MGI:3511711|PMID:15565145 [IPI] UniProtKB:P20065) /// 0005515 // protein binding (MGI:MGI:5493221|PMID:10574708 [IPI] UniProtKB:P48059) /// 0000166 // nucleotide binding (MGI:MGI:1354194|GO_REF:0000004 [IEA] UniProtKB-KW:KW-0547) /// 0016301 // kinase activity (MGI:MGI:1354194|GO_REF:0000004 [IEA] UniProtKB-KW:KW-0418) /// 0005515 // protein binding (MGI:MGI:4368016|PMID:19798050 [IPI] UniProtKB:Q9EPC1|UniProtKB:Q9ES46) /// 0016740 // transferase activity (MGI:MGI:1354194|GO_REF:0000004 [IEA] UniProtKB-KW:KW-0808) /// 0005515 // protein binding (MGI:MGI:5499269|PMID:23612611 [IPI] UniProtKB:Q9EPC1|UniProtKB:Q9ES46) /// 0004674 // protein serine/threonine kinase activity (MGI:MGI:4834177|GO_REF:0000096 [ISO] UniProtKB:Q13418) /// 0004674 // protein serine/threonine kinase activity (MGI:MGI:4417868|GO_REF:0000096 [ISO] RGD:620063) /// 0005515 // protein binding (MGI:MGI:5499269|PMID:23612611 [IPI] UniProtKB:Q9WUD1) /// 0005515 // protein binding (MGI:MGI:3036971|PMID:14699151 [IPI] UniProtKB:Q8VI36) /// 0019904 // protein domain specific binding (MGI:MGI:4417868|GO_REF:0000096 [ISO] RGD:620063) /// 0004674 // protein serine/threonine kinase activity (MGI:MGI:4459044|GO_REF:0000033 [IBA] PANTHER:PTN001908122) /// 0005524 // ATP binding (MGI:MGI:2152098|GO_REF:0000002 [IEA] InterPro:IPR000719) /// 0004674 // protein serine/threonine kinase activity (MGI:MGI:1098082|PMID:9366252 [ISO] UniProtKB:Q13418) /// 0019901 // protein kinase binding (MGI:MGI:4834177|GO_REF:0000096 [ISO] UniProtKB:Q13418) /// 0005515 // protein binding (MGI:MGI:4367148|PMID:19829382 [IPI] UniProtKB:Q9EPC1|UniProtKB:Q9ES46) /// 0005178 // integrin binding (MGI:MGI:4417868|GO_REF:0000096 [ISO] RGD:620063) /// 0017124 // SH3 domain binding (MGI:MGI:4417868|GO_REF:0000096 [ISO] RGD:620063)	integrin linked kinase	ESTM24	protein	taxon:10090	20170228	GO_Central			268	1.49543	1.1238	21.4831	490	2.16243	3.2918	16.1594	858	3.76346	9.53424	22.0085	322	1.54792	1.40359	16.952	514	2.59433	2.14344	24.8323	664	2.80863	13.5953	13.8348	1620	3.31393	17.6155	16.0953	666	2.71799	9.37743	13.8516	1472	3.51003	11.2332	21.2282	1576	3.72951	23.6441	19.5106	643	3.10184	8.93272	17.8844	529	2.22169	6.51013	12.4482	2773	4.64782	21.8207	25.1221	258	1.43495	3.71093	11.576	127	0.695323	0.466671	15.458	573	2.98223	9.04344	17.2068	1897	3.83327	15.1567	20.6523	2605	5.67873	49.3661	30.0988	1220	3.35782	16.2638	16.053
Taf10	7	complement(105739393..105744361)	ENSMUSG00000043866	3.47407	-1.07531	-0.104753	0.750778	0.88205	1	3.50129	1.42155	0.507463	0.124592	0.612288	1	4.03681	1.11905	0.162273	0.642488	0.856025	1	Taf10	MGI	MGI:1346320	Taf10		0000082 // G1/S transition of mitotic cell cycle (MGI:MGI:1344821|PMID:10469660 [IMP]) /// 0009790 // embryo development (MGI:MGI:3806427|PMID:18722179 [IMP] MGI:MGI:3606185,MGI:MGI:2176946) /// 0006367 // transcription initiation from RNA polymerase II promoter (MGI:MGI:4834177|GO_REF:0000096 [ISO] UniProtKB:Q12962) /// 0034622 // cellular macromolecular complex assembly (MGI:MGI:3806427|PMID:18722179 [IMP] MGI:MGI:3606185,MGI:MGI:2176946) /// 0001889 // liver development (MGI:MGI:3806427|PMID:18722179 [IMP] MGI:MGI:3606185,MGI:MGI:2176946) /// 0043966 // histone H3 acetylation (MGI:MGI:4834177|GO_REF:0000096 [ISO] UniProtKB:Q12962) /// 0016578 // histone deubiquitination (MGI:MGI:4834177|GO_REF:0000096 [ISO] UniProtKB:Q12962) /// 0070365 // hepatocyte differentiation (MGI:MGI:3806427|PMID:18722179 [IMP] MGI:MGI:3606185,MGI:MGI:2176946) /// 0006352 // DNA-templated transcription, initiation (MGI:MGI:4834177|GO_REF:0000096 [ISO] UniProtKB:Q12962) /// 0006355 // regulation of transcription, DNA-templated (MGI:MGI:1344821|PMID:10469660 [TAS]) /// 0051101 // regulation of DNA binding (MGI:MGI:3806427|PMID:18722179 [IMP] MGI:MGI:3606185,MGI:MGI:2176946) /// 0035264 // multicellular organism growth (MGI:MGI:5314556|PMID:22323595 [IMP] MGI:MGI:3606185) /// 0051260 // protein homooligomerization (MGI:MGI:4834177|GO_REF:0000096 [ISO] UniProtKB:Q12962) /// 0010468 // regulation of gene expression (MGI:MGI:3806427|PMID:18722179 [IMP] MGI:MGI:3606185,MGI:MGI:2176946) /// 0006915 // apoptotic process (MGI:MGI:1344821|PMID:10469660 [IMP])	0005654 // nucleoplasm (MGI:MGI:4834177|GO_REF:0000096 [ISO] UniProtKB:Q12962) /// 0005669 // transcription factor TFIID complex (MGI:MGI:2679136|PMID:14580349 [ISO] UniProtKB:Q12962) /// 0033276 // transcription factor TFTC complex (MGI:MGI:4834177|GO_REF:0000096 [ISO] UniProtKB:Q12962) /// 0005634 // nucleus (MGI:MGI:2661255|PMID:12665565 [IDA]) /// 0048471 // perinuclear region of cytoplasm (MGI:MGI:4834177|GO_REF:0000096 [ISO] UniProtKB:Q12962) /// 0005669 // transcription factor TFIID complex (MGI:MGI:1344821|PMID:10469660 [TAS]) /// 0005669 // transcription factor TFIID complex (MGI:MGI:4834177|GO_REF:0000096 [ISO] UniProtKB:Q12962) /// 0005634 // nucleus (MGI:MGI:4834177|GO_REF:0000096 [ISO] UniProtKB:Q12962) /// 0005737 // cytoplasm (MGI:MGI:4834177|GO_REF:0000096 [ISO] UniProtKB:Q12962) /// 0000125 // PCAF complex (MGI:MGI:4834177|GO_REF:0000096 [ISO] UniProtKB:Q12962) /// 0005634 // nucleus (MGI:MGI:5314556|PMID:22323595 [IDA]) /// 0005634 // nucleus (MGI:MGI:3806427|PMID:18722179 [IDA]) /// 0030914 // STAGA complex (MGI:MGI:4834177|GO_REF:0000096 [ISO] UniProtKB:Q12962)	0070063 // RNA polymerase binding (MGI:MGI:4834177|GO_REF:0000096 [ISO] UniProtKB:Q12962) /// 0030331 // estrogen receptor binding (MGI:MGI:4834177|GO_REF:0000096 [ISO] UniProtKB:Q12962) /// 0003677 // DNA binding (MGI:MGI:3806427|PMID:18722179 [IDA]) /// 0019899 // enzyme binding (MGI:MGI:4834177|GO_REF:0000096 [ISO] UniProtKB:Q12962) /// 0016251 // obsolete general RNA polymerase II transcription factor activity (MGI:MGI:4834177|GO_REF:0000096 [ISO] UniProtKB:Q12962) /// 0004402 // histone acetyltransferase activity (MGI:MGI:4834177|GO_REF:0000096 [ISO] UniProtKB:Q12962)	TATA-box binding protein associated factor 10	30kDa|Taf2h|TAFII30	protein	taxon:10090	20110425	MGI			154	1.09537	0.82316	12.3448	704	3.9603	6.02863	23.2167	653	3.65108	9.24956	16.7501	223	1.36649	1.23907	11.7401	232	1.49266	1.23323	11.2084	752	4.05466	19.6267	15.6684	1379	3.59585	19.114	13.7009	1008	5.24376	18.0917	20.9646	768	2.33439	7.47077	11.0756	710	2.14172	13.5779	8.78967	782	4.80866	13.8481	21.7505	543	2.90695	8.5181	12.7776	1868	3.99104	18.7372	16.9232	570	4.04111	10.4507	25.5749	252	1.7587	1.18036	30.6725	930	6.1699	18.7099	27.9273	1142	2.94156	11.6309	12.4327	801	2.22579	19.3492	9.25496	1371	4.80999	23.2975	18.0399
Tpp1	7	complement(105744811..105752235)	ENSMUSG00000030894	5.87387	1.33067	0.412148	0.127824	0.337585	1	4.00137	1.22847	0.296857	0.274002	0.794575	1	5.6209	1.30056	0.379136	0.186469	0.499413	1	Tpp1	MGI	MGI:1336194	Tpp1		0007417 // central nervous system development (MGI:MGI:4459044|GO_REF:0000033 [IBA] PANTHER:PTN001022357) /// 0006508 // proteolysis (MGI:MGI:3693379|PMID:14609438 [ISS] UniProtKB:O14773) /// 0006508 // proteolysis (MGI:MGI:4459044|GO_REF:0000033 [IBA] PANTHER:PTN000368455) /// 0007040 // lysosome organization (MGI:MGI:3522013|PMID:15483130 [IMP] MGI:MGI:3521972) /// 0045453 // bone resorption (MGI:MGI:4834177|GO_REF:0000096 [ISO] UniProtKB:O14773) /// 0006508 // proteolysis (MGI:MGI:4417868|GO_REF:0000096 [ISO] RGD:621296) /// 0007399 // nervous system development (MGI:MGI:3693379|PMID:14609438 [ISS] UniProtKB:O14773) /// 0006508 // proteolysis (MGI:MGI:6201960|PMID:21873635 [IBA] PANTHER:PTN000368455) /// 0050885 // neuromuscular process controlling balance (MGI:MGI:3522013|PMID:15483130 [IMP] MGI:MGI:3521972) /// 0045453 // bone resorption (MGI:MGI:3693379|PMID:14609438 [ISS] UniProtKB:O14773) /// 0043171 // peptide catabolic process (MGI:MGI:3693379|PMID:14609438 [ISS] UniProtKB:O14773) /// 0007417 // central nervous system development (MGI:MGI:6201960|PMID:21873635 [IBA] PANTHER:PTN001022357) /// 0043171 // peptide catabolic process (MGI:MGI:4834177|GO_REF:0000096 [ISO] UniProtKB:O14773) /// 0006508 // proteolysis (MGI:MGI:4834177|GO_REF:0000096 [ISO] UniProtKB:O14773) /// 0007399 // nervous system development (MGI:MGI:4834177|GO_REF:0000096 [ISO] UniProtKB:O14773)	0005764 // lysosome (MGI:MGI:3693379|PMID:14609438 [ISS] UniProtKB:O14773) /// 0005764 // lysosome (MGI:MGI:5795821|PMID:19941651 [IDA]) /// 0005739 // mitochondrion (MGI:MGI:2682130|PMID:14651853 [HDA]) /// 0005764 // lysosome (MGI:MGI:4834177|GO_REF:0000096 [ISO] UniProtKB:O14773)	0004175 // endopeptidase activity (MGI:MGI:4417868|GO_REF:0000096 [ISO] RGD:621296) /// 0046872 // metal ion binding (MGI:MGI:1354194|GO_REF:0000004 [IEA] UniProtKB-KW:KW-0479) /// 0016787 // hydrolase activity (MGI:MGI:1354194|GO_REF:0000004 [IEA] UniProtKB-KW:KW-0378) /// 0004175 // endopeptidase activity (MGI:MGI:4459044|GO_REF:0000033 [IBA] PANTHER:PTN000368455) /// 0008240 // tripeptidyl-peptidase activity (MGI:MGI:4834177|GO_REF:0000096 [ISO] UniProtKB:O14773) /// 0005515 // protein binding (MGI:MGI:5795821|PMID:19941651 [IPI] UniProtKB:Q3UMW8) /// 0008240 // tripeptidyl-peptidase activity (MGI:MGI:4417868|GO_REF:0000096 [ISO] RGD:621296) /// 0008233 // peptidase activity (MGI:MGI:4834177|GO_REF:0000096 [ISO] UniProtKB:O14773) /// 0008236 // serine-type peptidase activity (MGI:MGI:4834177|GO_REF:0000096 [ISO] UniProtKB:O14773) /// 0004252 // serine-type endopeptidase activity (MGI:MGI:2152098|GO_REF:0000002 [IEA] InterPro:IPR036852) /// 0004175 // endopeptidase activity (MGI:MGI:3693379|PMID:14609438 [ISS] UniProtKB:O14773) /// 0008233 // peptidase activity (MGI:MGI:3693379|PMID:14609438 [ISS] UniProtKB:O14773) /// 0042277 // peptide binding (MGI:MGI:4417868|GO_REF:0000096 [ISO] RGD:621296) /// 0008240 // tripeptidyl-peptidase activity (MGI:MGI:4459044|GO_REF:0000033 [IBA] PANTHER:PTN000368455) /// 0008236 // serine-type peptidase activity (MGI:MGI:3693379|PMID:14609438 [ISS] UniProtKB:O14773) /// 0008240 // tripeptidyl-peptidase activity (MGI:MGI:6201960|PMID:21873635 [IBA] PANTHER:PTN000368455) /// 0004175 // endopeptidase activity (MGI:MGI:4834177|GO_REF:0000096 [ISO] UniProtKB:O14773) /// 0008240 // tripeptidyl-peptidase activity (MGI:MGI:3693379|PMID:14609438 [ISS] UniProtKB:O14773) /// 0005515 // protein binding (MGI:MGI:3692019|PMID:17053789 [IPI] UniProtKB:Q91WC1) /// 0004175 // endopeptidase activity (MGI:MGI:6201960|PMID:21873635 [IBA] PANTHER:PTN000368455)	tripeptidyl peptidase I	Cln2	protein	taxon:10090	20170228	GO_Central			280	1.33282	1.0016	22.445	1132	4.26161	6.48731	37.3314	1178	4.40785	11.1667	30.2168	407	1.66904	1.51342	21.4269	440	1.89451	1.56525	21.2572	1369	4.93983	23.9114	28.5239	5038	8.79159	46.7325	50.0543	1834	6.3849	22.0288	38.144	1781	3.62283	11.5942	25.6844	2789	5.63022	35.6941	34.5273	1414	5.81888	16.7573	39.3289	895	3.20651	9.3959	21.0607	4351	6.22115	29.2071	39.4181	771	3.65807	9.46017	34.5935	236	1.10224	0.739776	28.725	1163	5.16354	15.6582	34.9242	2624	4.52322	17.8847	28.567	2821	5.246	45.6043	32.5946	3216	7.55083	36.5729	42.3168
Dchs1	7	complement(105752990..105787654)	ENSMUSG00000036862	0.42969	-1.50366	-0.588477	0.0653006	0.231867	1	0.485495	1.05755	0.0807297	0.800785	0.977557	1	0.430603	-1.47035	-0.556162	0.100436	0.374629	1	Dchs1	MGI	MGI:2685011	Dchs1		0003273 // cell migration involved in endocardial cushion formation (MGI:MGI:4834177|GO_REF:0000096 [ISO] UniProtKB:Q96JQ0) /// 0072006 // nephron development (MGI:MGI:5699222|PMID:26116661 [IGI] MGI:MGI:2685263) /// 0007155 // cell adhesion (MGI:MGI:2152098|GO_REF:0000002 [IEA] InterPro:IPR020894) /// 0003192 // mitral valve formation (MGI:MGI:4834177|GO_REF:0000096 [ISO] UniProtKB:Q96JQ0) /// 0021915 // neural tube development (MGI:MGI:4939936|PMID:21303848 [IMP] MGI:MGI:4867020) /// 0098609 // cell-cell adhesion (MGI:MGI:5694502|PMID:26258302 [IMP] MGI:MGI:4867020) /// 0001658 // branching involved in ureteric bud morphogenesis (MGI:MGI:4939936|PMID:21303848 [IMP] MGI:MGI:4867020) /// 0001736 // establishment of planar polarity (MGI:MGI:4939936|PMID:21303848 [IC] GO:0036342|GO:0090102|GO:0060122|GO:0021915|GO:0001822|GO:0043931|GO:0003007|GO:0001658) /// 0007156 // homophilic cell adhesion via plasma membrane adhesion molecules (MGI:MGI:2152098|GO_REF:0000002 [IEA] InterPro:IPR002126) /// 0003183 // mitral valve morphogenesis (MGI:MGI:5694502|PMID:26258302 [IMP] MGI:MGI:4867020) /// 0035329 // hippo signaling (MGI:MGI:5544531|PMID:24056717 [IMP]) /// 0007389 // pattern specification process (MGI:MGI:5694502|PMID:26258302 [IMP] MGI:MGI:4867020) /// 0072137 // condensed mesenchymal cell proliferation (MGI:MGI:5699222|PMID:26116661 [IGI] MGI:MGI:2685263) /// 0016477 // cell migration (MGI:MGI:5694502|PMID:26258302 [IMP] MGI:MGI:4867020) /// 0072137 // condensed mesenchymal cell proliferation (MGI:MGI:5699222|PMID:26116661 [IMP] MGI:MGI:4867020) /// 0036342 // post-anal tail morphogenesis (MGI:MGI:4939936|PMID:21303848 [IMP] MGI:MGI:4867020) /// 0043931 // ossification involved in bone maturation (MGI:MGI:4939936|PMID:21303848 [IMP] MGI:MGI:4867020) /// 0007157 // heterophilic cell-cell adhesion via plasma membrane cell adhesion molecules (MGI:MGI:4821246|PMID:19506035 [IDA]) /// 0009653 // anatomical structure morphogenesis (MGI:MGI:5694502|PMID:26258302 [IMP] MGI:MGI:4867020) /// 0072659 // protein localization to plasma membrane (MGI:MGI:5694502|PMID:26258302 [IMP] MGI:MGI:4867020) /// 0001822 // kidney development (MGI:MGI:4939936|PMID:21303848 [IMP] MGI:MGI:4867020) /// 0048565 // digestive tract development (MGI:MGI:4939936|PMID:21303848 [IMP] MGI:MGI:4867020) /// 0003007 // heart morphogenesis (MGI:MGI:4939936|PMID:21303848 [IMP] MGI:MGI:4867020) /// 0090102 // cochlea development (MGI:MGI:4939936|PMID:21303848 [IMP] MGI:MGI:4867020) /// 0007155 // cell adhesion (MGI:MGI:1354194|GO_REF:0000004 [IEA] UniProtKB-KW:KW-0130) /// 0022008 // neurogenesis (MGI:MGI:5544531|PMID:24056717 [IMP])	0016021 // integral component of membrane (MGI:MGI:1354194|GO_REF:0000004 [IEA] UniProtKB-KW:KW-0812) /// 0016020 // membrane (MGI:MGI:1354194|GO_REF:0000004 [IEA] UniProtKB-KW:KW-0472) /// 0045177 // apical part of cell (MGI:MGI:4821246|PMID:19506035 [IDA]) /// 0005886 // plasma membrane (MGI:MGI:1354194|GO_REF:0000004 [IEA] UniProtKB-KW:KW-1003) /// 0005886 // plasma membrane (MGI:MGI:2152098|GO_REF:0000002 [IEA] InterPro:IPR020894) /// 0016020 // membrane (MGI:MGI:2152098|GO_REF:0000002 [IEA] InterPro:IPR002126|InterPro:IPR015919)	0003674 // molecular_function (MGI:MGI:2156816|GO_REF:0000015 [ND]) /// 0005509 // calcium ion binding (MGI:MGI:2152098|GO_REF:0000002 [IEA] InterPro:IPR002126|InterPro:IPR015919)	dachsous cadherin related 1	3110041P15Rik|C130033F22Rik	protein	taxon:10090	20130920	MGI	has_participant(EMAPA:17373)		214	0.218188	0.163966	17.1544	747	0.602356	0.916947	24.6348	794	0.636366	1.61215	20.3668	286	0.251214	0.227791	15.0567	299	0.275753	0.227828	14.4453	413	0.319201	1.5451	8.60509	1716	0.641405	3.40944	17.0491	564	0.420571	1.45103	11.7302	846	0.368604	1.17965	12.2004	922	0.398669	2.52746	11.4142	796	0.701631	2.02057	22.1399	293	0.224845	0.658853	6.89474	2311	0.707761	3.32281	20.9366	626	0.636177	1.64522	28.0876	157	0.157061	0.105413	19.1094	523	0.497365	1.50823	15.7054	1071	0.395438	1.56356	11.6598	824	0.328214	2.85322	9.52071	997	0.501394	2.42853	13.1187
Mrpl17	7	complement(105803206..105811099)	ENSMUSG00000030879	0.769122	1.16728	0.223146	0.570641	0.771917	1	0.523803	1.28309	0.359618	0.363896	0.851921	1	0.871987	1.36723	0.45126	0.278758	0.600896	1	Mrpl17	MGI	MGI:1351608	Mrpl17		0006412 // translation (MGI:MGI:1350680|PMID:10593885 [ISA] EMBL:S78759) /// 0000002 // mitochondrial genome maintenance (MGI:MGI:1350680|PMID:10593885 [TAS])	0005622 // intracellular (MGI:MGI:2152098|GO_REF:0000002 [IEA] InterPro:IPR000456|InterPro:IPR036373) /// 0005739 // mitochondrion (MGI:MGI:3852644|PMID:18614015 [HDA]) /// 0005762 // mitochondrial large ribosomal subunit (MGI:MGI:4834177|GO_REF:0000096 [ISO] UniProtKB:Q9NRX2) /// 0005739 // mitochondrion (MGI:MGI:4834177|GO_REF:0000096 [ISO] UniProtKB:Q9NRX2) /// 0005762 // mitochondrial large ribosomal subunit (MGI:MGI:6201960|PMID:21873635 [IBA] PANTHER:PTN001024656) /// 0005840 // ribosome (MGI:MGI:2152098|GO_REF:0000002 [IEA] InterPro:IPR000456|InterPro:IPR036373) /// 0005743 // mitochondrial inner membrane (MGI:MGI:3590069|PMID:12865426 [HDA]) /// 0005762 // mitochondrial large ribosomal subunit (MGI:MGI:1350680|PMID:10593885 [ISA] EMBL:S78759) /// 0005762 // mitochondrial large ribosomal subunit (MGI:MGI:4459044|GO_REF:0000033 [IBA] PANTHER:PTN001024656) /// 0005840 // ribosome (MGI:MGI:1354194|GO_REF:0000004 [IEA] UniProtKB-KW:KW-0689)	0019904 // protein domain specific binding (MGI:MGI:4834177|GO_REF:0000096 [ISO] UniProtKB:Q9NRX2) /// 0003735 // structural constituent of ribosome (MGI:MGI:1350680|PMID:10593885 [ISA] EMBL:S78759) /// 0003735 // structural constituent of ribosome (MGI:MGI:4459044|GO_REF:0000033 [IBA] PANTHER:PTN000373768) /// 0003735 // structural constituent of ribosome (MGI:MGI:6201960|PMID:21873635 [IBA] PANTHER:PTN000373768)	mitochondrial ribosomal protein L17	MRP-L26|Rpml26	protein	taxon:10090	20010919	MGI			51	0.22834	0.171595	4.0882	148	0.524069	0.797773	4.88079	192	0.675743	1.71191	4.92498	56	0.216003	0.195863	2.94817	87	0.352341	0.291104	4.20314	259	0.879038	4.25501	5.39641	566	0.92902	4.93829	5.62341	262	0.857937	2.96	5.44914	294	0.562511	1.80021	4.23987	325	0.617106	3.91228	4.02344	136	0.526415	1.51598	3.7827	157	0.529065	1.5503	3.69445	494	0.664366	3.11908	4.47541	106	0.473046	1.22335	4.75604	97	0.426123	0.285996	11.8065	201	0.839389	2.5454	6.0359	689	1.11713	4.4171	7.50101	445	0.778367	6.76647	5.14164	341	0.753065	3.64752	4.48695
Gm45912	7	complement(105823264..105823806)	ENSMUSG00000109685	0.0699271	7.94221	2.98954	0.222338	0.464025	1	0.0129755	2.02974	1.02129	0.705485	0.961594	1	0.387032	52.5545	5.71574	0.0189231	0.157103	1																	0	0	0	0	0	0	0	0	0	0	0	0	0	0	0	0	0	0	0	0	5	0.246703	1.19417	0.104178	2	0.0477239	0.253681	0.0198707	0	0	0	0	0	0	0	0	2	0.0552082	0.350005	0.0247596	0	0	0	0	0	0	0	0	0	0	0	0	1	0.0648776	0.16778	0.0448683	0	0	0	0	4	0.242842	0.736406	0.120117	22	0.518565	2.0504	0.23951	12	0.305143	2.65265	0.138651	15	0.481578	2.33255	0.197373
Gm45684	7	complement(105885296..105886866)	ENSMUSG00000110141	0.870852	-2.20373	-1.13995	0.0603275	0.220716	1	0.870852	-1.99521	-0.996542	0.105197	0.572611	1	0.870852	-1.91198	-0.935068	0.145752	0.446068	1																	25	0.562435	0.422665	2.00402	44	0.78289	1.19177	1.45104	32	0.565915	1.43367	0.82083	62	1.20167	1.08962	3.26405	61	1.24135	1.0256	2.94703	86	1.46665	7.09937	1.79186	51	0.42063	2.23589	0.506703	55	0.904977	3.1223	1.1439	58	0.557612	1.78454	0.836436	39	0.372102	2.35902	0.482813	48	0.93358	2.68854	1.33507	16	0.270926	0.793882	0.376504	140	0.946084	4.44169	1.26834	13	0.291516	0.75389	0.583288	15	0.331113	0.222229	1.82574	37	0.776408	2.35441	1.11109	115	0.936919	3.70456	1.25198	48	0.421878	3.66745	0.554604	109	1.20956	5.85855	1.43424
Gm4070	7	complement(105895139..105953967)	ENSMUSG00000078606	6.28816	2.55295	1.35216	0.000118275	0.00329829	1	1.42965	-1.22087	-0.287906	0.412723	0.874022	1	5.399	2.17794	1.12296	0.00257481	0.0474842	1	Gm4070	MGI	MGI:3782245	Gm4070		0008150 // biological_process (MGI:MGI:2156816|GO_REF:0000015 [ND])	0005575 // cellular_component (MGI:MGI:2156816|GO_REF:0000015 [ND])	0003674 // molecular_function (MGI:MGI:2156816|GO_REF:0000015 [ND])	predicted gene 4070		protein	taxon:10090	20100202	MGI			1499	0.900572	0.676773	120.161	2909	1.38222	2.1041	95.9338	4420	2.08741	5.2882	113.377	2880	1.49063	1.35164	151.62	2369	1.2874	1.06365	114.451	20297	9.24369	44.7443	422.9	23470	5.16925	27.4776	233.183	16891	7.4219	25.6066	351.303	23758	6.09957	19.5205	342.622	13762	3.50642	22.2297	170.371	3380	1.75554	5.05564	94.0112	2732	1.23537	3.61994	64.2881	10412	1.87897	8.82143	94.3279	1498	0.897046	2.31986	67.2127	1383	0.815251	0.547161	168.334	2906	1.62843	4.93812	87.2653	42482	9.2426	36.545	462.493	10204	2.39497	20.8199	117.9	28110	8.32999	40.3468	369.877
Gm20663	7	105901568..106093337	ENSMUSG00000093378	0.057702	3.63678	1.86266	1.75485e-05	0.000769989	0.536003	0.00921579	-1.42087	-0.50677	0.253952	0.77792	1	0.0407587	2.51366	1.32979	0.00381316	0.0600637	1																	20	0.00368602	0.00277001	1.60322	93	0.0135558	0.0206356	3.06698	58	0.00840282	0.0212875	1.48775	72	0.011432	0.010366	3.79051	54	0.00900231	0.00743771	2.60884	615	0.0859211	0.415903	12.8139	315	0.0212831	0.113132	3.12964	435	0.0586354	0.2023	9.04724	713	0.0561551	0.179714	10.2824	851	0.0665154	0.421689	10.5352	84	0.013384	0.0385434	2.33637	48	0.00665835	0.0195107	1.12951	207	0.0114595	0.0538005	1.87533	42	0.00771548	0.0199531	1.88447	13	0.00235084	0.00157778	1.58231	73	0.0125489	0.0380539	2.19214	631	0.0421143	0.166519	6.86958	437	0.0314646	0.273527	5.04921	846	0.0769068	0.372503	11.1318
Gvin1	7	complement(106156556..106215326)	ENSMUSG00000045868	7.48706	2.3387	1.22571	0.000380514	0.00787999	1	1.85181	-1.16808	-0.224139	0.516066	0.909281	1	6.8608	2.13435	1.0938	0.00279326	0.0499871	1	Gvin1	MGI	MGI:1921808	Gvin1		0008150 // biological_process (MGI:MGI:2156816|GO_REF:0000015 [ND])	0005575 // cellular_component (MGI:MGI:2156816|GO_REF:0000015 [ND])	0003674 // molecular_function (MGI:MGI:2156816|GO_REF:0000015 [ND])	GTPase, very large interferon inducible 1	9130002C22Rik|9830104F22Rik|Iigs1|VLIG|VLIG-1	protein	taxon:10090	20100202	MGI			2038	1.2256	0.92103	163.368	4097	1.94862	2.96632	135.112	5549	2.62319	6.64551	142.337	3855	1.99724	1.81102	202.95	2692	1.46438	1.20987	130.056	24042	10.9601	53.0524	500.929	30870	6.80581	36.1769	306.704	17978	7.90732	27.2814	373.911	29381	7.55064	24.1644	423.713	16513	4.21149	26.6997	204.428	5145	2.67491	7.70324	143.103	4077	1.84537	5.40741	95.938	12391	2.23831	10.5085	112.257	2367	1.41883	3.66924	106.203	1687	0.995434	0.668093	205.335	4460	2.50171	7.58628	133.931	52781	11.4946	45.4495	574.617	14212	3.33898	29.0263	164.209	34076	10.1079	48.9582	448.379
Gm22372	7	106426712..106426847	ENSMUSG00000077777	0	#N/A	#N/A	#N/A	#N/A	#N/A	0	#N/A	#N/A	#N/A	#N/A	#N/A	0	#N/A	#N/A	#N/A	#N/A	#N/A																	0	0	0	0	0	0	0	0	0	0	0	0	0	0	0	0	0	0	0	0	0	0	0	0	0	0	0	0	0	0	0	0	0	0	0	0	0	0	0	0	0	0	0	0	0	0	0	0	0	0	0	0	0	0	0	0	0	0	0	0	0	0	0	0	0	0	0	0	0	0	0	0	0	0	0	0
Olfr693	7	complement(106675005..106680584)	ENSMUSG00000051680	0	#N/A	#N/A	#N/A	#N/A	#N/A	0	#N/A	#N/A	#N/A	#N/A	#N/A	0	#N/A	#N/A	#N/A	#N/A	#N/A	Olfr693	MGI	MGI:3030527	Olfr693		0050911 // detection of chemical stimulus involved in sensory perception of smell (MGI:MGI:6201960|PMID:21873635 [IBA] MGI:MGI:3030792|MGI:MGI:3030794|MGI:MGI:3030795|PANTHER:PTN001244106) /// 0007608 // sensory perception of smell (MGI:MGI:3029684|PMID:14611657 [ISA] protein_id:AAG45196) /// 0007186 // G-protein coupled receptor signaling pathway (MGI:MGI:3029684|PMID:14611657 [ISA] protein_id:AAG45196)	0016021 // integral component of membrane (MGI:MGI:3029684|PMID:14611657 [ISA] protein_id:AAG45196)	0004984 // olfactory receptor activity (MGI:MGI:6201960|PMID:21873635 [IBA] PANTHER:PTN001244106) /// 0004984 // olfactory receptor activity (MGI:MGI:4459044|GO_REF:0000033 [IBA] PANTHER:PTN001244106) /// 0004984 // olfactory receptor activity (MGI:MGI:3029684|PMID:14611657 [ISA] protein_id:AAG45196)	olfactory receptor 693	GA_x6K02T2PBJ9-9055944-9054994|MOR283-8	protein	taxon:10090	20170228	GO_Central			0	0	0	0	0	0	0	0	0	0	0	0	0	0	0	0	0	0	0	0	0	0	0	0	0	0	0	0	0	0	0	0	0	0	0	0	0	0	0	0	0	0	0	0	0	0	0	0	0	0	0	0	0	0	0	0	0	0	0	0	0	0	0	0	0	0	0	0	0	0	0	0	0	0	0	0
Olfr694	7	complement(106684980..106691814)	ENSMUSG00000064223	0	#N/A	#N/A	#N/A	#N/A	#N/A	0	#N/A	#N/A	#N/A	#N/A	#N/A	0	#N/A	#N/A	#N/A	#N/A	#N/A	Olfr694	MGI	MGI:3030528	Olfr694		0050911 // detection of chemical stimulus involved in sensory perception of smell (MGI:MGI:6201960|PMID:21873635 [IBA] MGI:MGI:3030792|MGI:MGI:3030794|MGI:MGI:3030795|PANTHER:PTN001244106) /// 0007608 // sensory perception of smell (MGI:MGI:3029684|PMID:14611657 [ISA] protein_id:AAG45198) /// 0007186 // G-protein coupled receptor signaling pathway (MGI:MGI:3029684|PMID:14611657 [ISA] protein_id:AAG45198)	0016021 // integral component of membrane (MGI:MGI:3029684|PMID:14611657 [ISA] protein_id:AAG45198)	0004984 // olfactory receptor activity (MGI:MGI:6201960|PMID:21873635 [IBA] PANTHER:PTN001244106) /// 0004984 // olfactory receptor activity (MGI:MGI:4459044|GO_REF:0000033 [IBA] PANTHER:PTN001244106) /// 0004984 // olfactory receptor activity (MGI:MGI:3029684|PMID:14611657 [ISA] protein_id:AAG45198)	olfactory receptor 694	GA_x6K02T2PBJ9-9067220-9066273|MOR283-9	protein	taxon:10090	20170228	GO_Central			0	0	0	0	0	0	0	0	0	0	0	0	0	0	0	0	0	0	0	0	0	0	0	0	0	0	0	0	0	0	0	0	0	0	0	0	0	0	0	0	0	0	0	0	0	0	0	0	0	0	0	0	0	0	0	0	0	0	0	0	0	0	0	0	0	0	0	0	0	0	0	0	0	0	0	0
Olfr695	7	complement(106711031..106716396)	ENSMUSG00000108948	0	#N/A	#N/A	#N/A	#N/A	#N/A	0	#N/A	#N/A	#N/A	#N/A	#N/A	0	#N/A	#N/A	#N/A	#N/A	#N/A	Olfr695	MGI	MGI:3030529	Olfr695		0050911 // detection of chemical stimulus involved in sensory perception of smell (MGI:MGI:6201960|PMID:21873635 [IBA] MGI:MGI:3030792|MGI:MGI:3030794|MGI:MGI:3030795|PANTHER:PTN001244106) /// 0007608 // sensory perception of smell (MGI:MGI:3029684|PMID:14611657 [ISA] protein_id:AAG45196) /// 0007186 // G-protein coupled receptor signaling pathway (MGI:MGI:3029684|PMID:14611657 [ISA] protein_id:AAG45196)	0016021 // integral component of membrane (MGI:MGI:3029684|PMID:14611657 [ISA] protein_id:AAG45196)	0004984 // olfactory receptor activity (MGI:MGI:6201960|PMID:21873635 [IBA] PANTHER:PTN001244106) /// 0004984 // olfactory receptor activity (MGI:MGI:4459044|GO_REF:0000033 [IBA] PANTHER:PTN001244106) /// 0004984 // olfactory receptor activity (MGI:MGI:3029684|PMID:14611657 [ISA] protein_id:AAG45196)	olfactory receptor 695	GA_x6K02T2PBJ9-9092181-9091234|MOR283-6	protein	taxon:10090	20041013	MGI			0	0	0	0	0	0	0	0	0	0	0	0	0	0	0	0	0	0	0	0	0	0	0	0	0	0	0	0	0	0	0	0	0	0	0	0	0	0	0	0	0	0	0	0	0	0	0	0	0	0	0	0	0	0	0	0	0	0	0	0	0	0	0	0	0	0	0	0	0	0	0	0	0	0	0	0
Olfr697	7	complement(106740834..106742443)	ENSMUSG00000051591	0	#N/A	#N/A	#N/A	#N/A	#N/A	0	#N/A	#N/A	#N/A	#N/A	#N/A	0	#N/A	#N/A	#N/A	#N/A	#N/A	Olfr697	MGI	MGI:3030531	Olfr697		0050911 // detection of chemical stimulus involved in sensory perception of smell (MGI:MGI:6201960|PMID:21873635 [IBA] MGI:MGI:3030792|MGI:MGI:3030794|MGI:MGI:3030795|PANTHER:PTN001244106) /// 0007608 // sensory perception of smell (MGI:MGI:3029684|PMID:14611657 [ISA] protein_id:AAG45198) /// 0007186 // G-protein coupled receptor signaling pathway (MGI:MGI:3029684|PMID:14611657 [ISA] protein_id:AAG45198)	0016021 // integral component of membrane (MGI:MGI:3029684|PMID:14611657 [ISA] protein_id:AAG45198)	0004984 // olfactory receptor activity (MGI:MGI:6201960|PMID:21873635 [IBA] PANTHER:PTN001244106) /// 0004984 // olfactory receptor activity (MGI:MGI:4459044|GO_REF:0000033 [IBA] PANTHER:PTN001244106) /// 0004984 // olfactory receptor activity (MGI:MGI:3029684|PMID:14611657 [ISA] protein_id:AAG45198)	olfactory receptor 697	GA_x6K02T2PBJ9-9119301-9118348|MOR283-5	protein	taxon:10090	20170228	GO_Central			0	0	0	0	0	0	0	0	0	0	0	0	0	0	0	0	0	0	0	0	0	0	0	0	0	0	0	0	0	0	0	0	0	0	0	0	0	0	0	0	0	0	0	0	0	0	0	0	0	0	0	0	0	0	0	0	0	0	0	0	0	0	0	0	0	0	0	0	0	0	0	0	0	0	0	0
Olfr698	7	complement(106749889..106755397)	ENSMUSG00000059087	0.000544165	1.41397	0.499754	0.845566	#N/A	1	0	-1.34517	-0.427793	0.887333	#N/A	1	0.00232331	4.35211	2.12171	0.383421	#N/A	1	Olfr698	MGI	MGI:3030532	Olfr698		0050911 // detection of chemical stimulus involved in sensory perception of smell (MGI:MGI:6201960|PMID:21873635 [IBA] MGI:MGI:3030792|MGI:MGI:3030794|MGI:MGI:3030795|PANTHER:PTN001244106) /// 0007608 // sensory perception of smell (MGI:MGI:3029684|PMID:14611657 [ISA] protein_id:AAG45198) /// 0007186 // G-protein coupled receptor signaling pathway (MGI:MGI:3029684|PMID:14611657 [ISA] protein_id:AAG45198)	0016021 // integral component of membrane (MGI:MGI:3029684|PMID:14611657 [ISA] protein_id:AAG45198)	0004984 // olfactory receptor activity (MGI:MGI:6201960|PMID:21873635 [IBA] PANTHER:PTN001244106) /// 0004984 // olfactory receptor activity (MGI:MGI:4459044|GO_REF:0000033 [IBA] PANTHER:PTN001244106) /// 0004984 // olfactory receptor activity (MGI:MGI:3029684|PMID:14611657 [ISA] protein_id:AAG45198)	olfactory receptor 698	GA_x6K02T2PBJ9-9130754-9129519|MOR283-3	protein	taxon:10090	20170228	GO_Central			0	0	0	0	0	0	0	0	0	0	0	0	0	0	0	0	0	0	0	0	0	0	0	0	0	0	0	0	0	0	0	0	0	0	0	0	1	0.00272082	0.0172493	0.0123798	0	0	0	0	0	0	0	0	0	0	0	0	0	0	0	0	0	0	0	0	0	0	0	0	4	0.00929325	0.0367453	0.0435472	0	0	0	0	0	0	0	0
Olfr699	7	complement(106787963..106793198)	ENSMUSG00000096714	0.00420041	5.67556	2.50476	0.314183	#N/A	1	0	-1.3422	-0.424603	0.891768	#N/A	1	0.00905074	12.404	3.63274	0.144222	#N/A	1	Olfr699	MGI	MGI:3030533	Olfr699		0050911 // detection of chemical stimulus involved in sensory perception of smell (MGI:MGI:6201960|PMID:21873635 [IBA] MGI:MGI:3030792|MGI:MGI:3030794|MGI:MGI:3030795|PANTHER:PTN001244106) /// 0007608 // sensory perception of smell (MGI:MGI:3029684|PMID:14611657 [ISA] protein_id:AAG45196) /// 0007186 // G-protein coupled receptor signaling pathway (MGI:MGI:3029684|PMID:14611657 [ISA] protein_id:AAG45196)	0016021 // integral component of membrane (MGI:MGI:3029684|PMID:14611657 [ISA] protein_id:AAG45196)	0004984 // olfactory receptor activity (MGI:MGI:6201960|PMID:21873635 [IBA] PANTHER:PTN001244106) /// 0004984 // olfactory receptor activity (MGI:MGI:4459044|GO_REF:0000033 [IBA] PANTHER:PTN001244106) /// 0004984 // olfactory receptor activity (MGI:MGI:3029684|PMID:14611657 [ISA] protein_id:AAG45196)	olfactory receptor 699	GA_x6K02T2PBJ9-9168355-9167405|MOR283-10P	protein	taxon:10090	20041013	MGI			0	0	0	0	0	0	0	0	0	0	0	0	0	0	0	0	0	0	0	0	0	0	0	0	1	0.00247461	0.013154	0.00993535	2	0.00987374	0.0340658	0.0415965	3	0.0086537	0.0276946	0.0432639	0	0	0	0	0	0	0	0	0	0	0	0	0	0	0	0	0	0	0	0	0	0	0	0	0	0	0	0	8	0.0195556	0.0773224	0.0870945	0	0	0	0	5	0.0166474	0.0806326	0.065791
Olfr700	7	complement(106805395..106808834)	ENSMUSG00000094493	0.0121242	9.94853	3.31448	0.184459	#N/A	1	0	-1.33549	-0.417371	0.894606	#N/A	1	0.0140327	12.5943	3.6547	0.148129	#N/A	1	Olfr700	MGI	MGI:3030534	Olfr700		0050911 // detection of chemical stimulus involved in sensory perception of smell (MGI:MGI:6201960|PMID:21873635 [IBA] MGI:MGI:3030792|MGI:MGI:3030794|MGI:MGI:3030795|PANTHER:PTN001244106) /// 0007608 // sensory perception of smell (MGI:MGI:3029684|PMID:14611657 [ISA] protein_id:AAG45196) /// 0007186 // G-protein coupled receptor signaling pathway (MGI:MGI:3029684|PMID:14611657 [ISA] protein_id:AAG45196)	0016021 // integral component of membrane (MGI:MGI:3029684|PMID:14611657 [ISA] protein_id:AAG45196)	0004984 // olfactory receptor activity (MGI:MGI:6201960|PMID:21873635 [IBA] PANTHER:PTN001244106) /// 0004984 // olfactory receptor activity (MGI:MGI:4459044|GO_REF:0000033 [IBA] PANTHER:PTN001244106) /// 0004984 // olfactory receptor activity (MGI:MGI:3029684|PMID:14611657 [ISA] protein_id:AAG45196)	olfactory receptor 700	GA_x6K02T2PBJ9-9184187-9183237|MOR283-4	protein	taxon:10090	20041013	MGI			0	0	0	0	0	0	0	0	0	0	0	0	0	0	0	0	0	0	0	0	4	0.0311535	0.150799	0.0833423	0	0	0	0	1	0.00751437	0.0259256	0.0207983	5	0.0219529	0.0702563	0.0721066	0	0	0	0	0	0	0	0	0	0	0	0	0	0	0	0	0	0	0	0	0	0	0	0	0	0	0	0	11	0.0409275	0.161826	0.119755	0	0	0	0	3	0.0152033	0.0736382	0.0394746
4930458B22Rik	7	complement(106809931..106814102)	ENSMUSG00000109861	0.00649444	7.76941	2.95781	0.229673	#N/A	1	0	-1.33975	-0.42196	0.892066	#N/A	1	0.0020893	2.57147	1.36259	0.600927	#N/A	1																	0	0	0	0	0	0	0	0	0	0	0	0	0	0	0	0	0	0	0	0	0	0	0	0	0	0	0	0	0	0	0	0	5	0.0181011	0.0579294	0.0721066	4	0.0143711	0.0911086	0.0495193	0	0	0	0	0	0	0	0	0	0	0	0	0	0	0	0	0	0	0	0	0	0	0	0	0	0	0	0	0	0	0	0	2	0.0083572	0.0404786	0.0263164
Olfr701	7	106814129..106821472	ENSMUSG00000036744	0	#N/A	#N/A	#N/A	#N/A	#N/A	0	#N/A	#N/A	#N/A	#N/A	#N/A	0	#N/A	#N/A	#N/A	#N/A	#N/A	Olfr701	MGI	MGI:3030535	Olfr701		0050911 // detection of chemical stimulus involved in sensory perception of smell (MGI:MGI:6201960|PMID:21873635 [IBA] MGI:MGI:3030792|MGI:MGI:3030794|MGI:MGI:3030795|PANTHER:PTN001244106) /// 0007186 // G-protein coupled receptor signaling pathway (MGI:MGI:3029684|PMID:14611657 [ISA] protein_id:AAG45195) /// 0007608 // sensory perception of smell (MGI:MGI:3029684|PMID:14611657 [ISA] protein_id:AAG45195)	0016021 // integral component of membrane (MGI:MGI:3029684|PMID:14611657 [ISA] protein_id:AAG45195)	0004984 // olfactory receptor activity (MGI:MGI:6201960|PMID:21873635 [IBA] PANTHER:PTN001244106) /// 0004984 // olfactory receptor activity (MGI:MGI:4459044|GO_REF:0000033 [IBA] PANTHER:PTN001244106) /// 0004984 // olfactory receptor activity (MGI:MGI:3029684|PMID:14611657 [ISA] protein_id:AAG45195)	olfactory receptor 701	4932441H21Rik|4933433E02Rik|GA_x6K02T2PBJ9-9195805-9196755|MOR283-1	protein	taxon:10090	20170228	GO_Central			0	0	0	0	0	0	0	0	0	0	0	0	0	0	0	0	0	0	0	0	0	0	0	0	0	0	0	0	0	0	0	0	0	0	0	0	0	0	0	0	0	0	0	0	0	0	0	0	0	0	0	0	0	0	0	0	0	0	0	0	0	0	0	0	0	0	0	0	0	0	0	0	0	0	0	0
Olfr702	7	complement(106823489..106833893)	ENSMUSG00000056863	0.000498108	2.23791	1.16215	0.623304	#N/A	1	0	-1.34991	-0.432859	0.881689	#N/A	1	0	-1.64289	-0.716232	0.802467	#N/A	1	Olfr702	MGI	MGI:3030536	Olfr702		0007186 // G-protein coupled receptor signaling pathway (MGI:MGI:3029684|PMID:14611657 [ISA] protein_id:AAG45200) /// 0050911 // detection of chemical stimulus involved in sensory perception of smell (MGI:MGI:6201960|PMID:21873635 [IBA] MGI:MGI:3030792|MGI:MGI:3030794|MGI:MGI:3030795|PANTHER:PTN001244106) /// 0007608 // sensory perception of smell (MGI:MGI:3029684|PMID:14611657 [ISA] protein_id:AAG45200)	0016021 // integral component of membrane (MGI:MGI:3029684|PMID:14611657 [ISA] protein_id:AAG45200)	0004984 // olfactory receptor activity (MGI:MGI:6201960|PMID:21873635 [IBA] PANTHER:PTN001244106) /// 0004984 // olfactory receptor activity (MGI:MGI:4459044|GO_REF:0000033 [IBA] PANTHER:PTN001244106) /// 0004984 // olfactory receptor activity (MGI:MGI:3029684|PMID:14611657 [ISA] protein_id:AAG45200)	olfactory receptor 702	GA_x6K02T2PBJ9-9202245-9201289|MOR260-4	protein	taxon:10090	20170228	GO_Central			0	0	0	0	0	0	0	0	0	0	0	0	0	0	0	0	0	0	0	0	0	0	0	0	2	0.00249054	0.0132387	0.0198707	0	0	0	0	0	0	0	0	0	0	0	0	0	0	0	0	0	0	0	0	0	0	0	0	0	0	0	0	0	0	0	0	0	0	0	0	0	0	0	0	0	0	0	0	0	0	0	0
Olfr703	7	106843360..106846207	ENSMUSG00000073901	0.000909905	1.42401	0.509955	0.835501	#N/A	1	0	-1.34991	-0.432859	0.881689	#N/A	1	0	-1.64289	-0.716232	0.802467	#N/A	1	Olfr703	MGI	MGI:3030537	Olfr703		0050911 // detection of chemical stimulus involved in sensory perception of smell (MGI:MGI:6201960|PMID:21873635 [IBA] MGI:MGI:3030792|MGI:MGI:3030794|MGI:MGI:3030795|PANTHER:PTN001244106) /// 0007608 // sensory perception of smell (MGI:MGI:3029684|PMID:14611657 [ISA] protein_id:AAG45198) /// 0007186 // G-protein coupled receptor signaling pathway (MGI:MGI:3029684|PMID:14611657 [ISA] protein_id:AAG45198)	0016021 // integral component of membrane (MGI:MGI:3029684|PMID:14611657 [ISA] protein_id:AAG45198)	0004984 // olfactory receptor activity (MGI:MGI:6201960|PMID:21873635 [IBA] PANTHER:PTN001244106) /// 0004984 // olfactory receptor activity (MGI:MGI:4459044|GO_REF:0000033 [IBA] PANTHER:PTN001244106) /// 0004984 // olfactory receptor activity (MGI:MGI:3029684|PMID:14611657 [ISA] protein_id:AAG45198)	olfactory receptor 703	GA_x6K02T2PBJ9-9222217-9223176|MOR283-7	protein	taxon:10090	20170228	GO_Central			0	0	0	0	0	0	0	0	0	0	0	0	0	0	0	0	0	0	0	0	0	0	0	0	1	0.00454952	0.0241834	0.00993535	0	0	0	0	0	0	0	0	0	0	0	0	0	0	0	0	0	0	0	0	0	0	0	0	0	0	0	0	0	0	0	0	0	0	0	0	0	0	0	0	0	0	0	0	0	0	0	0
Olfr704	7	106863185..106870921	ENSMUSG00000073900	0.000826415	-2.33478	-1.22329	0.45221	#N/A	1	0.000826415	-1.63951	-0.713262	0.668819	#N/A	1	0.000826415	-5.46218	-2.44948	0.264282	#N/A	1	Olfr704	MGI	MGI:3030538	Olfr704		0050911 // detection of chemical stimulus involved in sensory perception of smell (MGI:MGI:6201960|PMID:21873635 [IBA] MGI:MGI:3030792|MGI:MGI:3030794|MGI:MGI:3030795|PANTHER:PTN001244106) /// 0007608 // sensory perception of smell (MGI:MGI:3029684|PMID:14611657 [ISA] protein_id:AAG45197) /// 0007186 // G-protein coupled receptor signaling pathway (MGI:MGI:3029684|PMID:14611657 [ISA] protein_id:AAG45197)	0016021 // integral component of membrane (MGI:MGI:3029684|PMID:14611657 [ISA] protein_id:AAG45197)	0004984 // olfactory receptor activity (MGI:MGI:6201960|PMID:21873635 [IBA] PANTHER:PTN001244106) /// 0004984 // olfactory receptor activity (MGI:MGI:4459044|GO_REF:0000033 [IBA] PANTHER:PTN001244106) /// 0004984 // olfactory receptor activity (MGI:MGI:3029684|PMID:14611657 [ISA] protein_id:AAG45197)	olfactory receptor 704	GA_x6K02T2PBJ9-9247095-9248042|MOR283-12P	protein	taxon:10090	20170228	GO_Central			0	0	0	0	0	0	0	0	0	0	0	0	0	0	0	0	1	0.00413208	0.00341392	0.0483119	0	0	0	0	1	0.00167469	0.00890194	0.00993535	0	0	0	0	0	0	0	0	0	0	0	0	0	0	0	0	0	0	0	0	1	0.00137216	0.00644204	0.00905954	0	0	0	0	0	0	0	0	0	0	0	0	0	0	0	0	0	0	0	0	0	0	0	0
Olfr705	7	complement(106871870..106876891)	ENSMUSG00000109058	0	#N/A	#N/A	#N/A	#N/A	#N/A	0	#N/A	#N/A	#N/A	#N/A	#N/A	0	#N/A	#N/A	#N/A	#N/A	#N/A	Olfr705	MGI	MGI:3030539	Olfr705		0050911 // detection of chemical stimulus involved in sensory perception of smell (MGI:MGI:6201960|PMID:21873635 [IBA] MGI:MGI:3030792|MGI:MGI:3030794|MGI:MGI:3030795|PANTHER:PTN001244106) /// 0007608 // sensory perception of smell (MGI:MGI:3029684|PMID:14611657 [ISA] protein_id:AAG45196) /// 0007186 // G-protein coupled receptor signaling pathway (MGI:MGI:3029684|PMID:14611657 [ISA] protein_id:AAG45196)	0016021 // integral component of membrane (MGI:MGI:3029684|PMID:14611657 [ISA] protein_id:AAG45196)	0004984 // olfactory receptor activity (MGI:MGI:6201960|PMID:21873635 [IBA] PANTHER:PTN001244106) /// 0004984 // olfactory receptor activity (MGI:MGI:4459044|GO_REF:0000033 [IBA] PANTHER:PTN001244106) /// 0004984 // olfactory receptor activity (MGI:MGI:3029684|PMID:14611657 [ISA] protein_id:AAG45196)	olfactory receptor 705	GA_x6K02T2PBJ9-9256348-9255398|MOR283-2	protein	taxon:10090	20041013	MGI			0	0	0	0	0	0	0	0	0	0	0	0	0	0	0	0	0	0	0	0	0	0	0	0	0	0	0	0	0	0	0	0	0	0	0	0	0	0	0	0	0	0	0	0	0	0	0	0	0	0	0	0	0	0	0	0	0	0	0	0	0	0	0	0	0	0	0	0	0	0	0	0	0	0	0	0
Olfr706	7	complement(106882589..106888162)	ENSMUSG00000109354	0	#N/A	#N/A	#N/A	#N/A	#N/A	0	#N/A	#N/A	#N/A	#N/A	#N/A	0	#N/A	#N/A	#N/A	#N/A	#N/A	Olfr706	MGI	MGI:3030540	Olfr706		0050911 // detection of chemical stimulus involved in sensory perception of smell (MGI:MGI:6201960|PMID:21873635 [IBA] MGI:MGI:3030792|MGI:MGI:3030794|MGI:MGI:3030795|PANTHER:PTN001244106) /// 0007186 // G-protein coupled receptor signaling pathway (MGI:MGI:3029684|PMID:14611657 [ISA] protein_id:AAG45195) /// 0007608 // sensory perception of smell (MGI:MGI:3029684|PMID:14611657 [ISA] protein_id:AAG45195)	0016021 // integral component of membrane (MGI:MGI:3029684|PMID:14611657 [ISA] protein_id:AAG45195)	0004984 // olfactory receptor activity (MGI:MGI:6201960|PMID:21873635 [IBA] PANTHER:PTN001244106) /// 0004984 // olfactory receptor activity (MGI:MGI:4459044|GO_REF:0000033 [IBA] PANTHER:PTN001244106) /// 0004984 // olfactory receptor activity (MGI:MGI:3029684|PMID:14611657 [ISA] protein_id:AAG45195)	olfactory receptor 706	GA_x6K02T2PBJ9-9271198-9270248|MOR283-11	protein	taxon:10090	20170228	GO_Central			0	0	0	0	0	0	0	0	0	0	0	0	0	0	0	0	0	0	0	0	0	0	0	0	0	0	0	0	0	0	0	0	0	0	0	0	0	0	0	0	0	0	0	0	0	0	0	0	0	0	0	0	0	0	0	0	0	0	0	0	0	0	0	0	0	0	0	0	0	0	0	0	0	0	0	0
Olfr707	7	complement(106890446..106901241)	ENSMUSG00000069390	0.000514689	-5.44973	-2.44618	0.234638	#N/A	1	0.000514689	-4.48742	-2.16589	0.336397	#N/A	1	0.000514689	-5.46136	-2.44926	0.264336	#N/A	1	Olfr707	MGI	MGI:3030541	Olfr707		0050911 // detection of chemical stimulus involved in sensory perception of smell (MGI:MGI:6201960|PMID:21873635 [IBA] MGI:MGI:3030792|MGI:MGI:3030794|MGI:MGI:3030795|PANTHER:PTN001244106) /// 0007186 // G-protein coupled receptor signaling pathway (MGI:MGI:3029684|PMID:14611657 [ISA] protein_id:AAG45194) /// 0007608 // sensory perception of smell (MGI:MGI:3029684|PMID:14611657 [ISA] protein_id:AAG45194)	0016021 // integral component of membrane (MGI:MGI:3029684|PMID:14611657 [ISA] protein_id:AAG45194)	0004984 // olfactory receptor activity (MGI:MGI:6201960|PMID:21873635 [IBA] PANTHER:PTN001244106) /// 0004984 // olfactory receptor activity (MGI:MGI:4459044|GO_REF:0000033 [IBA] PANTHER:PTN001244106) /// 0004984 // olfactory receptor activity (MGI:MGI:3029684|PMID:14611657 [ISA] protein_id:AAG45194)	olfactory receptor 707	GA_x6K02T2PBJ9-9276470-9275547|MOR260-8P	protein	taxon:10090	20041013	MGI			0	0	0	0	0	0	0	0	1	0.00257344	0.00651949	0.0256509	0	0	0	0	0	0	0	0	0	0	0	0	0	0	0	0	0	0	0	0	0	0	0	0	0	0	0	0	0	0	0	0	0	0	0	0	0	0	0	0	0	0	0	0	0	0	0	0	0	0	0	0	0	0	0	0	0	0	0	0	0	0	0	0
Olfr1532-ps1	7	106908001..106916265	ENSMUSG00000073899	0	-1.63939	-0.713157	0.796125	#N/A	1	0.000839166	2.02884	1.02065	0.680965	#N/A	1	0	-1.64289	-0.716232	0.802467	#N/A	1	Olfr1532-ps1	MGI	MGI:3031366	Olfr1532-ps1		0050911 // detection of chemical stimulus involved in sensory perception of smell (MGI:MGI:6201960|PMID:21873635 [IBA] MGI:MGI:3030792|MGI:MGI:3030794|MGI:MGI:3030795|PANTHER:PTN001244106)		0004984 // olfactory receptor activity (MGI:MGI:6201960|PMID:21873635 [IBA] PANTHER:PTN001244106) /// 0004984 // olfactory receptor activity (MGI:MGI:4459044|GO_REF:0000033 [IBA] PANTHER:PTN001244106)	olfactory receptor 1532, pseudogene 1	GA_x6K02T2PBJ9-9297671-9298594|MOR260-6P|MOR260-9P|Olfr708	protein	taxon:10090	20170228	GO_Central			0	0	0	0	0	0	0	0	0	0	0	0	0	0	0	0	0	0	0	0	0	0	0	0	0	0	0	0	0	0	0	0	0	0	0	0	0	0	0	0	0	0	0	0	0	0	0	0	0	0	0	0	0	0	0	0	1	0.00419583	0.00281606	0.121716	0	0	0	0	0	0	0	0	0	0	0	0	0	0	0	0
Olfr709-ps1	7	complement(106922874..106932219)	ENSMUSG00000062553	0	#N/A	#N/A	#N/A	#N/A	#N/A	0	#N/A	#N/A	#N/A	#N/A	#N/A	0	#N/A	#N/A	#N/A	#N/A	#N/A																	0	0	0	0	0	0	0	0	0	0	0	0	0	0	0	0	0	0	0	0	0	0	0	0	0	0	0	0	0	0	0	0	0	0	0	0	0	0	0	0	0	0	0	0	0	0	0	0	0	0	0	0	0	0	0	0	0	0	0	0	0	0	0	0	0	0	0	0	0	0	0	0	0	0	0	0
Olfr710	7	complement(106943911..106948312)	ENSMUSG00000045581	0	-1.64014	-0.713823	0.798432	#N/A	1	0	-1.34905	-0.43194	0.883555	#N/A	1	0.00218068	3.52834	1.81899	0.443688	#N/A	1	Olfr710	MGI	MGI:3030544	Olfr710		0007608 // sensory perception of smell (MGI:MGI:3029684|PMID:14611657 [ISA] protein_id:AAG45203) /// 0007186 // G-protein coupled receptor signaling pathway (MGI:MGI:3029684|PMID:14611657 [ISA] protein_id:AAG45203) /// 0050911 // detection of chemical stimulus involved in sensory perception of smell (MGI:MGI:6201960|PMID:21873635 [IBA] MGI:MGI:3030792|MGI:MGI:3030794|MGI:MGI:3030795|PANTHER:PTN001244106)	0016021 // integral component of membrane (MGI:MGI:3029684|PMID:14611657 [ISA] protein_id:AAG45203)	0004984 // olfactory receptor activity (MGI:MGI:6201960|PMID:21873635 [IBA] PANTHER:PTN001244106) /// 0004984 // olfactory receptor activity (MGI:MGI:3029684|PMID:14611657 [ISA] protein_id:AAG45203) /// 0004984 // olfactory receptor activity (MGI:MGI:4459044|GO_REF:0000033 [IBA] PANTHER:PTN001244106)	olfactory receptor 710	GA_x6K02T2PBJ9-9325348-9324416|MOR260-3	protein	taxon:10090	20170228	GO_Central			0	0	0	0	0	0	0	0	0	0	0	0	0	0	0	0	0	0	0	0	0	0	0	0	0	0	0	0	0	0	0	0	0	0	0	0	0	0	0	0	0	0	0	0	0	0	0	0	0	0	0	0	0	0	0	0	0	0	0	0	0	0	0	0	3	0.00872272	0.0344894	0.0326604	0	0	0	0	0	0	0	0
Olfr6	7	complement(106953251..106963937)	ENSMUSG00000036647	0	#N/A	#N/A	#N/A	#N/A	#N/A	0	#N/A	#N/A	#N/A	#N/A	#N/A	0	#N/A	#N/A	#N/A	#N/A	#N/A	Olfr6	MGI	MGI:104713	Olfr6		0007608 // sensory perception of smell (MGI:MGI:3029684|PMID:14611657 [ISA] protein_id:AAG45202) /// 0007186 // G-protein coupled receptor signaling pathway (MGI:MGI:3029684|PMID:14611657 [ISA] protein_id:AAG45202) /// 0050911 // detection of chemical stimulus involved in sensory perception of smell (MGI:MGI:6201960|PMID:21873635 [IBA] MGI:MGI:3030792|MGI:MGI:3030794|MGI:MGI:3030795|PANTHER:PTN001244106) /// 0050896 // response to stimulus (MGI:MGI:1354194|GO_REF:0000004 [IEA] UniProtKB-KW:KW-0716) /// 0007165 // signal transduction (MGI:MGI:1354194|GO_REF:0000004 [IEA] UniProtKB-KW:KW-0807)	0016020 // membrane (MGI:MGI:1354194|GO_REF:0000004 [IEA] UniProtKB-KW:KW-0472) /// 0016021 // integral component of membrane (MGI:MGI:3029684|PMID:14611657 [ISA] protein_id:AAG45202) /// 0005886 // plasma membrane (MGI:MGI:1354194|GO_REF:0000004 [IEA] UniProtKB-KW:KW-1003)	0004930 // G-protein coupled receptor activity (MGI:MGI:2152098|GO_REF:0000002 [IEA] InterPro:IPR000276) /// 0004984 // olfactory receptor activity (MGI:MGI:6201960|PMID:21873635 [IBA] PANTHER:PTN001244106) /// 0004984 // olfactory receptor activity (MGI:MGI:3029684|PMID:14611657 [ISA] protein_id:AAG45202) /// 0004984 // olfactory receptor activity (MGI:MGI:4459044|GO_REF:0000033 [IBA] PANTHER:PTN001244106) /// 0004930 // G-protein coupled receptor activity (MGI:MGI:1354194|GO_REF:0000004 [IEA] UniProtKB-KW:KW-0297)	olfactory receptor 6	GA_x6K02T2PBJ9-9337331-9336381|M50|MOR103-16	protein	taxon:10090	20190210	UniProt			0	0	0	0	0	0	0	0	0	0	0	0	0	0	0	0	0	0	0	0	0	0	0	0	0	0	0	0	0	0	0	0	0	0	0	0	0	0	0	0	0	0	0	0	0	0	0	0	0	0	0	0	0	0	0	0	0	0	0	0	0	0	0	0	0	0	0	0	0	0	0	0	0	0	0	0
Olfr711	7	complement(106969694..106975453)	ENSMUSG00000045013	0	#N/A	#N/A	#N/A	#N/A	#N/A	0	#N/A	#N/A	#N/A	#N/A	#N/A	0	#N/A	#N/A	#N/A	#N/A	#N/A	Olfr711	MGI	MGI:3030545	Olfr711		0007186 // G-protein coupled receptor signaling pathway (MGI:MGI:3029684|PMID:14611657 [ISA] protein_id:AAG45189) /// 0007608 // sensory perception of smell (MGI:MGI:6201960|PMID:21873635 [IBA] PANTHER:PTN001241937) /// 0007186 // G-protein coupled receptor signaling pathway (MGI:MGI:6201960|PMID:21873635 [IBA] PANTHER:PTN001241937) /// 0007608 // sensory perception of smell (MGI:MGI:3029684|PMID:14611657 [ISA] protein_id:AAG45189) /// 0007186 // G-protein coupled receptor signaling pathway (MGI:MGI:4459044|GO_REF:0000033 [IBA] PANTHER:PTN001241937) /// 0007608 // sensory perception of smell (MGI:MGI:4459044|GO_REF:0000033 [IBA] PANTHER:PTN001241937)	0016021 // integral component of membrane (MGI:MGI:3029684|PMID:14611657 [ISA] protein_id:AAG45189)	0005549 // odorant binding (MGI:MGI:4459044|GO_REF:0000033 [IBA] PANTHER:PTN001241937) /// 0005549 // odorant binding (MGI:MGI:6201960|PMID:21873635 [IBA] PANTHER:PTN001241937) /// 0004984 // olfactory receptor activity (MGI:MGI:3029684|PMID:14611657 [ISA] protein_id:AAG45189) /// 0004984 // olfactory receptor activity (MGI:MGI:4459044|GO_REF:0000033 [IBA] PANTHER:PTN001241937) /// 0004984 // olfactory receptor activity (MGI:MGI:6201960|PMID:21873635 [IBA] PANTHER:PTN001241937)	olfactory receptor 711	GA_x6K02T2PBJ9-9352783-9351839|MOR103-4	protein	taxon:10090	20041013	MGI			0	0	0	0	0	0	0	0	0	0	0	0	0	0	0	0	0	0	0	0	0	0	0	0	0	0	0	0	0	0	0	0	0	0	0	0	0	0	0	0	0	0	0	0	0	0	0	0	0	0	0	0	0	0	0	0	0	0	0	0	0	0	0	0	0	0	0	0	0	0	0	0	0	0	0	0
Olfr2	7	complement(106995399..107006072)	ENSMUSG00000070417	0.00423853	1.37076	0.454977	0.75442	#N/A	1	0.00171157	-12.1421	-3.60194	0.13663	#N/A	1	0.00171157	-5.97639	-2.57927	0.169899	#N/A	1	Olfr2	MGI	MGI:97432	Olfr2		0050911 // detection of chemical stimulus involved in sensory perception of smell (MGI:MGI:6201960|PMID:21873635 [IBA] MGI:MGI:3030792|MGI:MGI:3030794|MGI:MGI:3030795|PANTHER:PTN001244106) /// 0007608 // sensory perception of smell (MGI:MGI:3029684|PMID:14611657 [ISA] protein_id:AAG45187) /// 0007186 // G-protein coupled receptor signaling pathway (MGI:MGI:3029684|PMID:14611657 [ISA] protein_id:AAG45187)	0016021 // integral component of membrane (MGI:MGI:3029684|PMID:14611657 [ISA] protein_id:AAG45187)	0004984 // olfactory receptor activity (MGI:MGI:6201960|PMID:21873635 [IBA] PANTHER:PTN001244106) /// 0004984 // olfactory receptor activity (MGI:MGI:4459044|GO_REF:0000033 [IBA] PANTHER:PTN001244106) /// 0004984 // olfactory receptor activity (MGI:MGI:3029684|PMID:14611657 [ISA] protein_id:AAG45187)	olfactory receptor 2	GA_x6K02T2PBJ9-9381439-9380456|I54|I7|MOR103-15|Olfr41	protein	taxon:10090	20170228	GO_Central			0	0	0	0	0	0	0	0	0	0	0	0	3	0.00855783	0.00775989	0.157938	0	0	0	0	0	0	0	0	0	0	0	0	0	0	0	0	12	0.0169799	0.054341	0.173056	3	0.00421277	0.0267078	0.0371395	0	0	0	0	0	0	0	0	0	0	0	0	0	0	0	0	0	0	0	0	0	0	0	0	0	0	0	0	1	0.00129358	0.0112453	0.0115543	0	0	0	0
Olfr713	7	107031174..107040994	ENSMUSG00000073898	0	#N/A	#N/A	#N/A	#N/A	#N/A	0	#N/A	#N/A	#N/A	#N/A	#N/A	0	#N/A	#N/A	#N/A	#N/A	#N/A	Olfr713	MGI	MGI:3030547	Olfr713		0050911 // detection of chemical stimulus involved in sensory perception of smell (MGI:MGI:6201960|PMID:21873635 [IBA] MGI:MGI:3030792|MGI:MGI:3030794|MGI:MGI:3030795|PANTHER:PTN001244106) /// 0007608 // sensory perception of smell (MGI:MGI:3029684|PMID:14611657 [ISA] protein_id:AAG45186) /// 0007186 // G-protein coupled receptor signaling pathway (MGI:MGI:3029684|PMID:14611657 [ISA] protein_id:AAG45186)	0016021 // integral component of membrane (MGI:MGI:3029684|PMID:14611657 [ISA] protein_id:AAG45186)	0004984 // olfactory receptor activity (MGI:MGI:6201960|PMID:21873635 [IBA] PANTHER:PTN001244106) /// 0004984 // olfactory receptor activity (MGI:MGI:4459044|GO_REF:0000033 [IBA] PANTHER:PTN001244106) /// 0004984 // olfactory receptor activity (MGI:MGI:3029684|PMID:14611657 [ISA] protein_id:AAG45186)	olfactory receptor 713	GA_x6K02T2PBJ9-9415724-9416677|MOR263-1|P3	protein	taxon:10090	20170228	GO_Central			0	0	0	0	0	0	0	0	0	0	0	0	0	0	0	0	0	0	0	0	0	0	0	0	0	0	0	0	0	0	0	0	0	0	0	0	0	0	0	0	0	0	0	0	0	0	0	0	0	0	0	0	0	0	0	0	0	0	0	0	0	0	0	0	0	0	0	0	0	0	0	0	0	0	0	0
Olfr714	7	107070981..107077802	ENSMUSG00000049674	0	#N/A	#N/A	#N/A	#N/A	#N/A	0	#N/A	#N/A	#N/A	#N/A	#N/A	0	#N/A	#N/A	#N/A	#N/A	#N/A	Olfr714	MGI	MGI:3030548	Olfr714		0050911 // detection of chemical stimulus involved in sensory perception of smell (MGI:MGI:6201960|PMID:21873635 [IBA] MGI:MGI:3030792|MGI:MGI:3030794|MGI:MGI:3030795|PANTHER:PTN001244106) /// 0007608 // sensory perception of smell (MGI:MGI:3029684|PMID:14611657 [ISA] protein_id:AAG45185) /// 0007186 // G-protein coupled receptor signaling pathway (MGI:MGI:3029684|PMID:14611657 [ISA] protein_id:AAG45185)	0016021 // integral component of membrane (MGI:MGI:3029684|PMID:14611657 [ISA] protein_id:AAG45185)	0004984 // olfactory receptor activity (MGI:MGI:6201960|PMID:21873635 [IBA] PANTHER:PTN001244106) /// 0004984 // olfactory receptor activity (MGI:MGI:4459044|GO_REF:0000033 [IBA] PANTHER:PTN001244106) /// 0004984 // olfactory receptor activity (MGI:MGI:3029684|PMID:14611657 [ISA] protein_id:AAG45185)	olfactory receptor 714	GA_x6K02T2PBJ9-9453401-9454354|MOR263-2|P4	protein	taxon:10090	20170228	GO_Central			0	0	0	0	0	0	0	0	0	0	0	0	0	0	0	0	0	0	0	0	0	0	0	0	0	0	0	0	0	0	0	0	0	0	0	0	0	0	0	0	0	0	0	0	0	0	0	0	0	0	0	0	0	0	0	0	0	0	0	0	0	0	0	0	0	0	0	0	0	0	0	0	0	0	0	0
Olfr17	7	107093220..107099808	ENSMUSG00000073897	0	#N/A	#N/A	#N/A	#N/A	#N/A	0	#N/A	#N/A	#N/A	#N/A	#N/A	0	#N/A	#N/A	#N/A	#N/A	#N/A	Olfr17	MGI	MGI:109148	Olfr17		0050911 // detection of chemical stimulus involved in sensory perception of smell (MGI:MGI:6201960|PMID:21873635 [IBA] MGI:MGI:3030792|MGI:MGI:3030794|MGI:MGI:3030795|PANTHER:PTN001244106) /// 0007186 // G-protein coupled receptor signaling pathway (MGI:MGI:3029684|PMID:14611657 [ISA] protein_id:AAG45184) /// 0007608 // sensory perception of smell (MGI:MGI:3029684|PMID:14611657 [ISA] protein_id:AAG45184) /// 0007411 // axon guidance (MGI:MGI:5014119|PMID:21646512 [IGI] MGI:MGI:1923510)	0016021 // integral component of membrane (MGI:MGI:3029684|PMID:14611657 [ISA] protein_id:AAG45184)	0004984 // olfactory receptor activity (MGI:MGI:6201960|PMID:21873635 [IBA] PANTHER:PTN001244106) /// 0004984 // olfactory receptor activity (MGI:MGI:4459044|GO_REF:0000033 [IBA] PANTHER:PTN001244106) /// 0004984 // olfactory receptor activity (MGI:MGI:3029684|PMID:14611657 [ISA] protein_id:AAG45184)	olfactory receptor 17	GA_x6K02T2PBJ9-9470146-9471093|MOR263-5|P2	protein	taxon:10090	20041013	MGI			0	0	0	0	0	0	0	0	0	0	0	0	0	0	0	0	0	0	0	0	0	0	0	0	0	0	0	0	0	0	0	0	0	0	0	0	0	0	0	0	0	0	0	0	0	0	0	0	0	0	0	0	0	0	0	0	0	0	0	0	0	0	0	0	0	0	0	0	0	0	0	0	0	0	0	0
Olfr715b	7	complement(107103748..107110369)	ENSMUSG00000062987	0.000919624	-5.45062	-2.44642	0.23458	#N/A	1	0.000919624	-4.48816	-2.16612	0.336333	#N/A	1	0.000919624	-5.46225	-2.4495	0.264277	#N/A	1	Olfr715b	MGI	MGI:3647188	Olfr715b		0050911 // detection of chemical stimulus involved in sensory perception of smell (MGI:MGI:6201960|PMID:21873635 [IBA] MGI:MGI:3030792|MGI:MGI:3030794|MGI:MGI:3030795|PANTHER:PTN001244106)		0004984 // olfactory receptor activity (MGI:MGI:6201960|PMID:21873635 [IBA] PANTHER:PTN001244106) /// 0004984 // olfactory receptor activity (MGI:MGI:4459044|GO_REF:0000033 [IBA] PANTHER:PTN001244106)	olfactory receptor 715B	EG384732|Gm10081	protein	taxon:10090	20170228	GO_Central			0	0	0	0	0	0	0	0	0	0	0	0	1	0.00459812	0.00416939	0.052646	0	0	0	0	0	0	0	0	0	0	0	0	0	0	0	0	0	0	0	0	0	0	0	0	0	0	0	0	0	0	0	0	0	0	0	0	0	0	0	0	0	0	0	0	0	0	0	0	0	0	0	0	0	0	0	0	0	0	0	0
Gm45868	7	107113388..107127822	ENSMUSG00000110209	0.000209264	1.42633	0.512306	0.847443	#N/A	1	0.00176511	10.7175	3.4219	0.170874	#N/A	1	0.000221668	1.54406	0.626726	0.81745	#N/A	1																	0	0	0	0	0	0	0	0	0	0	0	0	0	0	0	0	0	0	0	0	0	0	0	0	0	0	0	0	0	0	0	0	1	0.00104632	0.00334855	0.0144213	0	0	0	0	0	0	0	0	0	0	0	0	12	0.00882556	0.0414344	0.108714	0	0	0	0	0	0	0	0	0	0	0	0	1	0.000886673	0.00350589	0.0108868	0	0	0	0	0	0	0	0
Olfr715	7	complement(107125267..107131083)	ENSMUSG00000060503	0	#N/A	#N/A	#N/A	#N/A	#N/A	0	#N/A	#N/A	#N/A	#N/A	#N/A	0	#N/A	#N/A	#N/A	#N/A	#N/A	Olfr715	MGI	MGI:3030549	Olfr715		0050911 // detection of chemical stimulus involved in sensory perception of smell (MGI:MGI:6201960|PMID:21873635 [IBA] MGI:MGI:3030792|MGI:MGI:3030794|MGI:MGI:3030795|PANTHER:PTN001244106) /// 0007186 // G-protein coupled receptor signaling pathway (MGI:MGI:3029684|PMID:14611657 [ISA] protein_id:AAG45183) /// 0007608 // sensory perception of smell (MGI:MGI:3029684|PMID:14611657 [ISA] protein_id:AAG45183)	0016021 // integral component of membrane (MGI:MGI:3029684|PMID:14611657 [ISA] protein_id:AAG45183)	0004984 // olfactory receptor activity (MGI:MGI:6201960|PMID:21873635 [IBA] PANTHER:PTN001244106) /// 0004984 // olfactory receptor activity (MGI:MGI:4459044|GO_REF:0000033 [IBA] PANTHER:PTN001244106) /// 0004984 // olfactory receptor activity (MGI:MGI:3029684|PMID:14611657 [ISA] protein_id:AAG45183)	olfactory receptor 715	GA_x6K02T2PBJ9-9479517-9478573|MOR260-1	protein	taxon:10090	20170228	GO_Central			0	0	0	0	0	0	0	0	0	0	0	0	0	0	0	0	0	0	0	0	0	0	0	0	0	0	0	0	0	0	0	0	0	0	0	0	0	0	0	0	0	0	0	0	0	0	0	0	0	0	0	0	0	0	0	0	0	0	0	0	0	0	0	0	0	0	0	0	0	0	0	0	0	0	0	0
Olfr716	7	107138327..107150581	ENSMUSG00000073896	0.000244619	1.42409	0.510037	0.835474	#N/A	1	0.000565949	2.02884	1.02065	0.680965	#N/A	1	0	-1.64289	-0.716232	0.802467	#N/A	1	Olfr716	MGI	MGI:3030550	Olfr716		0050911 // detection of chemical stimulus involved in sensory perception of smell (MGI:MGI:6201960|PMID:21873635 [IBA] MGI:MGI:3030792|MGI:MGI:3030794|MGI:MGI:3030795|PANTHER:PTN001244106) /// 0007186 // G-protein coupled receptor signaling pathway (MGI:MGI:3029684|PMID:14611657 [ISA] protein_id:AAG45182) /// 0007608 // sensory perception of smell (MGI:MGI:3029684|PMID:14611657 [ISA] protein_id:AAG45182)	0016021 // integral component of membrane (MGI:MGI:3029684|PMID:14611657 [ISA] protein_id:AAG45182)	0004984 // olfactory receptor activity (MGI:MGI:6201960|PMID:21873635 [IBA] PANTHER:PTN001244106) /// 0004984 // olfactory receptor activity (MGI:MGI:4459044|GO_REF:0000033 [IBA] PANTHER:PTN001244106) /// 0004984 // olfactory receptor activity (MGI:MGI:3029684|PMID:14611657 [ISA] protein_id:AAG45182)	olfactory receptor 716	GA_x6K02T2PBJ9-9497411-9498355|MOR260-2	protein	taxon:10090	20170228	GO_Central			0	0	0	0	0	0	0	0	0	0	0	0	0	0	0	0	0	0	0	0	0	0	0	0	0	0	0	0	0	0	0	0	0	0	0	0	1	0.00122309	0.00775408	0.0123798	0	0	0	0	0	0	0	0	0	0	0	0	0	0	0	0	1	0.00282975	0.0018992	0.121716	0	0	0	0	0	0	0	0	0	0	0	0	0	0	0	0
Nlrp14	7	107166990..107198102	ENSMUSG00000016626	0	#N/A	#N/A	#N/A	#N/A	#N/A	0	#N/A	#N/A	#N/A	#N/A	#N/A	0	#N/A	#N/A	#N/A	#N/A	#N/A	Nlrp14	MGI	MGI:1924108	Nlrp14		0007283 // spermatogenesis (MGI:MGI:4834177|GO_REF:0000096 [ISO] UniProtKB:Q86W24) /// 0030154 // cell differentiation (MGI:MGI:1354194|GO_REF:0000004 [IEA] UniProtKB-KW:KW-0221) /// 0007275 // multicellular organism development (MGI:MGI:1354194|GO_REF:0000004 [IEA] UniProtKB-KW:KW-0217)	0005575 // cellular_component (MGI:MGI:2156816|GO_REF:0000015 [ND]) /// 0005737 // cytoplasm (MGI:MGI:1354194|GO_REF:0000004 [IEA] UniProtKB-KW:KW-0963)	0003674 // molecular_function (MGI:MGI:2156816|GO_REF:0000015 [ND]) /// 0005524 // ATP binding (MGI:MGI:1354194|GO_REF:0000004 [IEA] UniProtKB-KW:KW-0067) /// 0000166 // nucleotide binding (MGI:MGI:1354194|GO_REF:0000004 [IEA] UniProtKB-KW:KW-0547)	NLR family, pyrin domain containing 14	4921520L01Rik|GC-LRR|Nalp14|Nalp-iota	protein	taxon:10090	20190210	UniProt			0	0	0	0	0	0	0	0	0	0	0	0	0	0	0	0	0	0	0	0	0	0	0	0	0	0	0	0	0	0	0	0	0	0	0	0	0	0	0	0	0	0	0	0	0	0	0	0	0	0	0	0	0	0	0	0	0	0	0	0	0	0	0	0	0	0	0	0	0	0	0	0	0	0	0	0
Rbmxl2	7	107209445..107210916	ENSMUSG00000073894	0	#N/A	#N/A	#N/A	#N/A	#N/A	0	#N/A	#N/A	#N/A	#N/A	#N/A	0	#N/A	#N/A	#N/A	#N/A	#N/A	Rbmxl2	MGI	MGI:1923822	Rbmxl2		0048026 // positive regulation of mRNA splicing, via spliceosome (MGI:MGI:6201960|PMID:21873635 [IBA] PANTHER:PTN000391532) /// 0048026 // positive regulation of mRNA splicing, via spliceosome (MGI:MGI:4459044|GO_REF:0000033 [IBA] PANTHER:PTN000391532)	0005634 // nucleus (MGI:MGI:4459044|GO_REF:0000033 [IBA] PANTHER:PTN002309896) /// 0005681 // spliceosomal complex (MGI:MGI:6201960|PMID:21873635 [IBA] PANTHER:PTN000391532) /// 1990904 // ribonucleoprotein complex (MGI:MGI:4459044|GO_REF:0000033 [IBA] PANTHER:PTN002689974) /// 1990904 // ribonucleoprotein complex (MGI:MGI:6201960|PMID:21873635 [IBA] PANTHER:PTN002689974) /// 0005634 // nucleus (MGI:MGI:6201960|PMID:21873635 [IBA] PANTHER:PTN002309896) /// 0005681 // spliceosomal complex (MGI:MGI:4459044|GO_REF:0000033 [IBA] PANTHER:PTN000391532)	0003723 // RNA binding (MGI:MGI:6201960|PMID:21873635 [IBA] PANTHER:PTN002689974) /// 0003723 // RNA binding (MGI:MGI:4459044|GO_REF:0000033 [IBA] PANTHER:PTN002689974)	RNA binding motif protein, X-linked-like 2	1700012H05Rik	protein	taxon:10090	20180406	GO_Central			0	0	0	0	0	0	0	0	0	0	0	0	0	0	0	0	0	0	0	0	0	0	0	0	0	0	0	0	0	0	0	0	0	0	0	0	0	0	0	0	0	0	0	0	0	0	0	0	0	0	0	0	0	0	0	0	0	0	0	0	0	0	0	0	0	0	0	0	0	0	0	0	0	0	0	0
Platr28	7	107243022..107300396	ENSMUSG00000057215	0.00120903	-12.8821	-3.6873	0.0108299	#N/A	1	0.00122184	-1.10293	-0.141335	0.906958	#N/A	1	0.00120903	-4.7031	-2.23361	0.0959461	0.36552	1																	1	0.000616007	0.000462924	0.0801609	10	0.00487193	0.00741638	0.329783	0	0	0	0	0	0	0	0	1	0.000557209	0.000460366	0.0483119	0	0	0	0	1	0.000225831	0.00120042	0.00993535	0	0	0	0	1	0.000263244	0.000842463	0.0144213	0	0	0	0	0	0	0	0	5	0.00231821	0.00679296	0.117658	4	0.000740142	0.00347483	0.0362382	3	0.00184201	0.00476365	0.134605	2	0.00120884	0.00081132	0.243432	0	0	0	0	5	0.00111539	0.00441024	0.054434	1	0.000240657	0.00209207	0.0115543	0	0	0	0
Gm24932	7	complement(107319654..107319763)	ENSMUSG00000076951	0	#N/A	#N/A	#N/A	#N/A	#N/A	0	#N/A	#N/A	#N/A	#N/A	#N/A	0	#N/A	#N/A	#N/A	#N/A	#N/A																	0	0	0	0	0	0	0	0	0	0	0	0	0	0	0	0	0	0	0	0	0	0	0	0	0	0	0	0	0	0	0	0	0	0	0	0	0	0	0	0	0	0	0	0	0	0	0	0	0	0	0	0	0	0	0	0	0	0	0	0	0	0	0	0	0	0	0	0	0	0	0	0	0	0	0	0
Syt9	7	107370728..107548656	ENSMUSG00000062542	0.0171946	1.00039	0.000557791	0.999007	0.999492	1	0.0131063	1.04069	0.0575417	0.898923	0.988045	1	0.0205515	1.23243	0.301511	0.524875	0.787375	1	Syt9	MGI	MGI:1926373	Syt9		0017158 // regulation of calcium ion-dependent exocytosis (MGI:MGI:4459044|GO_REF:0000033 [IBA] PANTHER:PTN000001283) /// 0016192 // vesicle-mediated transport (MGI:MGI:4459044|GO_REF:0000033 [IBA] PANTHER:PTN000001284) /// 0071277 // cellular response to calcium ion (MGI:MGI:6201960|PMID:21873635 [IBA] PANTHER:PTN000001283) /// 0050796 // regulation of insulin secretion (MGI:MGI:4417868|GO_REF:0000096 [ISO] RGD:621169) /// 0017156 // calcium ion regulated exocytosis (MGI:MGI:4459044|GO_REF:0000033 [IBA] PANTHER:PTN000001283) /// 0099502 // calcium-dependent activation of synaptic vesicle fusion (MGI:MGI:3714434|PMID:17521570 [IMP]) /// 0014059 // regulation of dopamine secretion (MGI:MGI:6201960|PMID:21873635 [IBA] PANTHER:PTN000001283) /// 0017156 // calcium ion regulated exocytosis (MGI:MGI:6201960|PMID:21873635 [IBA] PANTHER:PTN000001283) /// 0014059 // regulation of dopamine secretion (MGI:MGI:4459044|GO_REF:0000033 [IBA] PANTHER:PTN000001283) /// 0017158 // regulation of calcium ion-dependent exocytosis (MGI:MGI:4417868|GO_REF:0000096 [ISO] RGD:621169) /// 0045956 // positive regulation of calcium ion-dependent exocytosis (MGI:MGI:4417868|GO_REF:0000096 [ISO] RGD:621169) /// 0017158 // regulation of calcium ion-dependent exocytosis (MGI:MGI:6201960|PMID:21873635 [IBA] PANTHER:PTN000001283) /// 0099502 // calcium-dependent activation of synaptic vesicle fusion (MGI:MGI:3714434|PMID:17521570 [IDA]) /// 0071277 // cellular response to calcium ion (MGI:MGI:4459044|GO_REF:0000033 [IBA] PANTHER:PTN000001283) /// 0016192 // vesicle-mediated transport (MGI:MGI:6201960|PMID:21873635 [IBA] PANTHER:PTN000001284) /// 0017158 // regulation of calcium ion-dependent exocytosis (MGI:MGI:5780544|PMID:12860971 [IMP])	0016020 // membrane (MGI:MGI:2152098|GO_REF:0000002 [IEA] InterPro:IPR001565) /// 0030285 // integral component of synaptic vesicle membrane (MGI:MGI:3714434|PMID:17521570 [IMP]) /// 0030141 // secretory granule (MGI:MGI:4417868|GO_REF:0000096 [ISO] RGD:621169) /// 0030285 // integral component of synaptic vesicle membrane (MGI:MGI:3714434|PMID:17521570 [IDA]) /// 0098686 /// 0005886 // plasma membrane (MGI:MGI:6201960|PMID:21873635 [IBA] PANTHER:PTN000001284) /// 0016021 // integral component of membrane (MGI:MGI:2152098|GO_REF:0000002 [IEA] InterPro:IPR028691) /// 0030054 // cell junction (MGI:MGI:1354194|GO_REF:0000004 [IEA] UniProtKB-KW:KW-0965) /// 0005886 // plasma membrane (MGI:MGI:4459044|GO_REF:0000033 [IBA] PANTHER:PTN000001284) /// 0031045 // dense core granule (MGI:MGI:4417868|GO_REF:0000096 [ISO] RGD:621169) /// 0031045 // dense core granule (MGI:MGI:4459044|GO_REF:0000033 [IBA] PANTHER:PTN002558582) /// 0070382 // exocytic vesicle (MGI:MGI:4459044|GO_REF:0000033 [IBA] PANTHER:PTN000001284) /// 0016021 // integral component of membrane (MGI:MGI:1354194|GO_REF:0000004 [IEA] UniProtKB-KW:KW-0812) /// 0016020 // membrane (MGI:MGI:1354194|GO_REF:0000004 [IEA] UniProtKB-KW:KW-0472) /// 0031410 // cytoplasmic vesicle (MGI:MGI:1354194|GO_REF:0000004 [IEA] UniProtKB-KW:KW-0968) /// 0031045 // dense core granule (MGI:MGI:3613132|PMID:16407767 [IDA]) /// 0031045 // dense core granule (MGI:MGI:6201960|PMID:21873635 [IBA] PANTHER:PTN002558582) /// 0030667 // secretory granule membrane (MGI:MGI:4417868|GO_REF:0000096 [ISO] RGD:621169) /// 0045202 // synapse (MGI:MGI:1354194|GO_REF:0000004 [IEA] UniProtKB-KW:KW-0770) /// 0070382 // exocytic vesicle (MGI:MGI:6201960|PMID:21873635 [IBA] PANTHER:PTN000001284)	0005509 // calcium ion binding (MGI:MGI:4459044|GO_REF:0000033 [IBA] PANTHER:PTN000001283) /// 0042802 // identical protein binding (MGI:MGI:1858287|PMID:10531343 [IPI] UniProtKB:Q9R0N9) /// 0000149 // SNARE binding (MGI:MGI:6201960|PMID:21873635 [IBA] PANTHER:PTN000001283) /// 0046872 // metal ion binding (MGI:MGI:1354194|GO_REF:0000004 [IEA] UniProtKB-KW:KW-0479) /// 0001786 // phosphatidylserine binding (MGI:MGI:5780544|PMID:12860971 [IDA]) /// 0005515 // protein binding (MGI:MGI:3053253|PMID:15350218 [IPI] UniProtKB:P83741) /// 0000149 // SNARE binding (MGI:MGI:4459044|GO_REF:0000033 [IBA] PANTHER:PTN000001283) /// 0005546 // phosphatidylinositol-4,5-bisphosphate binding (MGI:MGI:5780544|PMID:12860971 [IDA]) /// 0030276 // clathrin binding (MGI:MGI:4459044|GO_REF:0000033 [IBA] PANTHER:PTN000001283) /// 0001786 // phosphatidylserine binding (MGI:MGI:6201960|PMID:21873635 [IBA] PANTHER:PTN000001283) /// 0005544 // calcium-dependent phospholipid binding (MGI:MGI:6201960|PMID:21873635 [IBA] PANTHER:PTN000001283) /// 0019905 // syntaxin binding (MGI:MGI:6201960|PMID:21873635 [IBA] PANTHER:PTN000797811) /// 0030276 // clathrin binding (MGI:MGI:6201960|PMID:21873635 [IBA] PANTHER:PTN000001283) /// 0005515 // protein binding (MGI:MGI:1858287|PMID:10531343 [IPI] UniProtKB:O35681|UniProtKB:Q9R0N4|UniProtKB:Q9R0N8) /// 0019905 // syntaxin binding (MGI:MGI:4459044|GO_REF:0000033 [IBA] PANTHER:PTN000797811) /// 0001786 // phosphatidylserine binding (MGI:MGI:4459044|GO_REF:0000033 [IBA] PANTHER:PTN000001283) /// 0005544 // calcium-dependent phospholipid binding (MGI:MGI:4459044|GO_REF:0000033 [IBA] PANTHER:PTN000001283) /// 0005509 // calcium ion binding (MGI:MGI:6201960|PMID:21873635 [IBA] PANTHER:PTN000001283) /// 0000149 // SNARE binding (MGI:MGI:5780544|PMID:12860971 [IDA])	synaptotagmin IX	Sytv	protein	taxon:10090	20160505	ParkinsonsUK-UCL	activated_by(CHEBI:29108),part_of(GO:0017158)		27	0.00536322	0.00403041	2.16434	63	0.00989733	0.0150664	2.07763	113	0.0176445	0.0447001	2.89856	40	0.00684515	0.0062069	2.10584	64	0.0114994	0.00950079	3.09196	161	0.0242429	0.117348	3.35453	244	0.0177684	0.0944496	2.42423	95	0.0138016	0.0476173	1.97583	133	0.0112898	0.0361309	1.91803	224	0.0188701	0.119631	2.77308	124	0.0212942	0.0613234	3.44893	51	0.00762482	0.0223427	1.20011	379	0.0226136	0.106167	3.43357	52	0.0102956	0.0266255	2.33315	19	0.00370312	0.00248537	2.31261	119	0.0220478	0.0668586	3.57349	242	0.017408	0.0688309	2.63461	311	0.0241343	0.209804	3.59337	190	0.0186158	0.0901669	2.50006
Olfml1	7	107567446..107591094	ENSMUSG00000051041	0.425731	-1.10507	-0.144131	0.721079	0.865818	1	0.278236	1.05783	0.0811146	0.84131	0.985999	1	0.368056	-1.24952	-0.321377	0.452941	0.740698	1	Olfml1	MGI	MGI:2679264	Olfml1		0008150 // biological_process (MGI:MGI:2156816|GO_REF:0000015 [ND])	0005575 // cellular_component (MGI:MGI:2156816|GO_REF:0000015 [ND])	0003674 // molecular_function (MGI:MGI:2156816|GO_REF:0000015 [ND])	olfactomedin-like 1	mONT2|MVAL564|ONT2	protein	taxon:10090	20100202	MGI			179	0.267515	0.201036	14.3488	209	0.247035	0.376052	6.89246	267	0.313672	0.794649	6.8488	164	0.211155	0.191466	8.63394	174	0.235222	0.19434	8.40627	406	0.459958	2.22644	8.45924	827	0.453105	2.40852	8.21654	381	0.41645	1.43681	7.92414	242	0.154555	0.494625	3.48996	1017	0.644587	4.0865	12.5903	263	0.339805	0.978575	7.31507	232	0.260964	0.764693	5.45931	619	0.277879	1.30459	5.60786	159	0.236853	0.612527	7.13406	188	0.27568	0.185025	22.8826	230	0.320612	0.972237	6.90675	442	0.239216	0.945855	4.81197	689	0.402279	3.49708	7.96088	692	0.510116	2.47078	9.10548
Gm44773	7	107592950..107593506	ENSMUSG00000109374	0.214142	-1.36752	-0.45156	0.631069	0.812881	1	0.240648	1.11504	0.15709	0.87025	0.988045	1	0.352566	1.27025	0.345112	0.723324	0.895652	1																	4	0.253813	0.190738	0.320644	6	0.301107	0.458364	0.19787	4	0.199518	0.505454	0.102604	1	0.0546656	0.0495685	0.052646	0	0	0	0	9	0.432905	2.09549	0.18752	9	0.20936	1.11287	0.0894182	4	0.185633	0.640461	0.083193	3	0.0813479	0.260339	0.0432639	6	0.161462	1.02362	0.0742789	14	0.767997	2.21169	0.389395	3	0.143276	0.419834	0.0705946	12	0.22872	1.0738	0.108714	1	0.0632469	0.163563	0.0448683	0	0	0	0	5	0.295923	0.897371	0.150147	7	0.160851	0.636001	0.0762077	17	0.42142	3.66347	0.196422	17	0.53207	2.57712	0.223689
Ppfibp2	7	107595207..107748583	ENSMUSG00000036528	0.672852	-1.32089	-0.401506	0.148511	0.367668	1	0.522941	-1.36711	-0.451125	0.104858	0.571909	1	0.590432	-1.46687	-0.552738	0.060761	0.290208	1	Ppfibp2	MGI	MGI:894649	Ppfibp2			0098793 // presynapse (MGI:MGI:4417868|GO_REF:0000096 [ISO] RGD:1565383)	0042802 // identical protein binding (MGI:MGI:4834177|GO_REF:0000096 [ISO] UniProtKB:Q8ND30)	PTPRF interacting protein, binding protein 2 (liprin beta 2)	Cclp1|liprin beta 2	protein	taxon:10090	20170622	MGI			1140	0.262696	0.197414	91.3834	3559	0.648622	0.987376	117.37	3896	0.705726	1.78787	99.936	2158	0.428411	0.388465	113.61	2731	0.569249	0.470314	131.94	4001	0.698897	3.38303	83.3631	8479	0.716292	3.80751	84.2419	4062	0.68459	2.36193	84.4825	3786	0.372821	1.19315	54.5991	9124	0.891658	5.65287	112.953	4141	0.824958	2.37572	115.178	2326	0.403418	1.18212	54.7343	12081	0.83622	3.9259	109.448	1795	0.412286	1.06622	80.5386	368	0.0832048	0.0558435	44.7916	2697	0.579676	1.75783	80.9892	4817	0.401973	1.58939	52.4418	8069	0.726408	6.31479	93.2313	5751	0.65367	3.16609	75.6728
Gm44772	7	107623971..107625161	ENSMUSG00000109563	0	#N/A	#N/A	#N/A	#N/A	#N/A	0	#N/A	#N/A	#N/A	#N/A	#N/A	0	#N/A	#N/A	#N/A	#N/A	#N/A																	0	0	0	0	0	0	0	0	0	0	0	0	0	0	0	0	0	0	0	0	0	0	0	0	0	0	0	0	0	0	0	0	0	0	0	0	0	0	0	0	0	0	0	0	0	0	0	0	0	0	0	0	0	0	0	0	0	0	0	0	0	0	0	0	0	0	0	0	0	0	0	0	0	0	0	0
5330417H12Rik	7	complement(107623971..107625161)	ENSMUSG00000049740	0	#N/A	#N/A	#N/A	#N/A	#N/A	0	#N/A	#N/A	#N/A	#N/A	#N/A	0	#N/A	#N/A	#N/A	#N/A	#N/A	5330417H12Rik	MGI	MGI:1923929	5330417H12Rik		0008150 // biological_process (MGI:MGI:2156816|GO_REF:0000015 [ND])	0005575 // cellular_component (MGI:MGI:2156816|GO_REF:0000015 [ND])	0003674 // molecular_function (MGI:MGI:2156816|GO_REF:0000015 [ND])	RIKEN cDNA 5330417H12 gene		protein	taxon:10090	20100202	MGI			0	0	0	0	0	0	0	0	0	0	0	0	0	0	0	0	0	0	0	0	0	0	0	0	0	0	0	0	0	0	0	0	0	0	0	0	0	0	0	0	0	0	0	0	0	0	0	0	0	0	0	0	0	0	0	0	0	0	0	0	0	0	0	0	0	0	0	0	0	0	0	0	0	0	0	0
Cyb5r2	7	complement(107748455..107758032)	ENSMUSG00000048065	0.120366	1.06444	0.0900953	0.883109	0.946975	1	0.140031	1.65095	0.723297	0.241267	0.766386	1	0.123384	1.14216	0.19176	0.767369	0.916925	1	Cyb5r2	MGI	MGI:2444415	Cyb5r2		0006694 // steroid biosynthetic process (MGI:MGI:1354194|GO_REF:0000004 [IEA] UniProtKB-KW:KW-0752) /// 0055114 // oxidation-reduction process (MGI:MGI:4834177|GO_REF:0000096 [ISO] UniProtKB:Q6BCY4) /// 0008202 // steroid metabolic process (MGI:MGI:1354194|GO_REF:0000004 [IEA] UniProtKB-KW:KW-0753) /// 0006629 // lipid metabolic process (MGI:MGI:1354194|GO_REF:0000004 [IEA] UniProtKB-KW:KW-0443) /// 0016126 // sterol biosynthetic process (MGI:MGI:1354194|GO_REF:0000004 [IEA] UniProtKB-KW:KW-0756)	0005739 // mitochondrion (MGI:MGI:3852644|PMID:18614015 [HDA]) /// 0016020 // membrane (MGI:MGI:4834177|GO_REF:0000096 [ISO] UniProtKB:Q6BCY4)	0071949 // FAD binding (MGI:MGI:6201960|PMID:21873635 [IBA] PANTHER:PTN000452227) /// 0016491 // oxidoreductase activity (MGI:MGI:2152098|GO_REF:0000002 [IEA] InterPro:IPR017927|InterPro:IPR001709|InterPro:IPR001834|InterPro:IPR001433) /// 0016491 // oxidoreductase activity (MGI:MGI:1354194|GO_REF:0000004 [IEA] UniProtKB-KW:KW-0560) /// 0004128 // cytochrome-b5 reductase activity, acting on NAD(P)H (MGI:MGI:4834177|GO_REF:0000096 [ISO] UniProtKB:Q6BCY4) /// 0071949 // FAD binding (MGI:MGI:4459044|GO_REF:0000033 [IBA] PANTHER:PTN000452227)	cytochrome b5 reductase 2	D630003K02Rik	protein	taxon:10090	20070906	MGI			5	0.0184503	0.0138653	0.400804	30	0.0875529	0.133279	0.989349	44	0.127631	0.323336	1.12864	18	0.0572226	0.051887	0.947627	15	0.0500677	0.0413659	0.724679	75	0.209793	1.01551	1.56267	79	0.106871	0.56808	0.784893	47	0.126845	0.437634	0.977518	22	0.0346919	0.111025	0.317269	79	0.12363	0.783783	0.978006	55	0.175459	0.505288	1.52977	21	0.0583244	0.170906	0.494162	265	0.29373	1.37901	2.40078	43	0.158157	0.409011	1.92934	4	0.0144826	0.00972008	0.486865	22	0.0757203	0.229618	0.660646	81	0.108241	0.427982	0.881832	115	0.165785	1.44119	1.32874	79	0.14379	0.696454	1.0395
Gm45040	7	107780914..107786446	ENSMUSG00000109402	0	#N/A	#N/A	#N/A	#N/A	#N/A	0	#N/A	#N/A	#N/A	#N/A	#N/A	0	#N/A	#N/A	#N/A	#N/A	#N/A																	0	0	0	0	0	0	0	0	0	0	0	0	0	0	0	0	0	0	0	0	0	0	0	0	0	0	0	0	0	0	0	0	0	0	0	0	0	0	0	0	0	0	0	0	0	0	0	0	0	0	0	0	0	0	0	0	0	0	0	0	0	0	0	0	0	0	0	0	0	0	0	0	0	0	0	0
