## Supplemental Expression Browser Data for RNAseq for "Diet induced obesity and type 2 diabetes drives exacerbated sex-associated disease profiles in K18-hACE2-mice challenged with SARS-CoV-2" (part 100 of 140)

### Sheet: T2DM-COVID Male Expression ... (continued)
Name	Chromosome	Region	Identifier	Male_C_Lung vs. Male_NC_Lung - Max group means	Male_C_Lung vs. Male_NC_Lung - Fold change	Male_C_Lung vs. Male_NC_Lung - Log fold change	Male_C_Lung vs. Male_NC_Lung - P-value	Male_C_Lung vs. Male_NC_Lung - FDR p-value	Male_C_Lung vs. Male_NC_Lung - Bonferroni	Male_DIO_NC_Lung vs. Male_NC_Lung - Max group means	Male_DIO_NC_Lung vs. Male_NC_Lung - Fold change	Male_DIO_NC_Lung vs. Male_NC_Lung - Log fold change	Male_DIO_NC_Lung vs. Male_NC_Lung - P-value	Male_DIO_NC_Lung vs. Male_NC_Lung - FDR p-value	Male_DIO_NC_Lung vs. Male_NC_Lung - Bonferroni	Male_DIO_C_Lung vs. Male_NC_Lung - Max group means	Male_DIO_C_Lung vs. Male_NC_Lung - Fold change	Male_DIO_C_Lung vs. Male_NC_Lung - Log fold change	Male_DIO_C_Lung vs. Male_NC_Lung - P-value	Male_DIO_C_Lung vs. Male_NC_Lung - FDR p-value	Male_DIO_C_Lung vs. Male_NC_Lung - Bonferroni	Feature ID	Database	Database identifier	Database symbol	Qualifier	GO biological process	GO cellular component	GO molecular function	Database object name	Synonym	Database object type	Taxon ID	Date	Assigned by	Annotation extension	Gene product form ID	1782R-26-06_S25_L004 (paired) P6_M_NC_Lung (GE) - Total counts	1782R-26-06_S25_L004 (paired) P6_M_NC_Lung (GE) - RPKM	1782R-26-06_S25_L004 (paired) P6_M_NC_Lung (GE) - TPM	1782R-26-06_S25_L004 (paired) P6_M_NC_Lung (GE) - CPM	1782R-26-07_S78_L004 (paired) P7_M_NC_Lung (GE) - Total counts	1782R-26-07_S78_L004 (paired) P7_M_NC_Lung (GE) - RPKM	1782R-26-07_S78_L004 (paired) P7_M_NC_Lung (GE) - TPM	1782R-26-07_S78_L004 (paired) P7_M_NC_Lung (GE) - CPM	1782R-26-08_S79_L004 (paired) P8_M_NC_Lung (GE) - Total counts	1782R-26-08_S79_L004 (paired) P8_M_NC_Lung (GE) - RPKM	1782R-26-08_S79_L004 (paired) P8_M_NC_Lung (GE) - TPM	1782R-26-08_S79_L004 (paired) P8_M_NC_Lung (GE) - CPM	1782R-26-09_S48_L004 (paired) P9_M_NC_Lung (GE) - Total counts	1782R-26-09_S48_L004 (paired) P9_M_NC_Lung (GE) - RPKM	1782R-26-09_S48_L004 (paired) P9_M_NC_Lung (GE) - TPM	1782R-26-09_S48_L004 (paired) P9_M_NC_Lung (GE) - CPM	1782R-26-10_S49_L004 (paired) P10_M_NC_Lung (GE) - Total counts	1782R-26-10_S49_L004 (paired) P10_M_NC_Lung (GE) - RPKM	1782R-26-10_S49_L004 (paired) P10_M_NC_Lung (GE) - TPM	1782R-26-10_S49_L004 (paired) P10_M_NC_Lung (GE) - CPM	1782R-26-16_S50_L004 (paired) Q6_M_C_Lung (GE) - Total counts	1782R-26-16_S50_L004 (paired) Q6_M_C_Lung (GE) - RPKM	1782R-26-16_S50_L004 (paired) Q6_M_C_Lung (GE) - TPM	1782R-26-16_S50_L004 (paired) Q6_M_C_Lung (GE) - CPM	1782R-26-17_S0_L001 (paired) Q7_M_C_Lung (GE) - Total counts	1782R-26-17_S0_L001 (paired) Q7_M_C_Lung (GE) - RPKM	1782R-26-17_S0_L001 (paired) Q7_M_C_Lung (GE) - TPM	1782R-26-17_S0_L001 (paired) Q7_M_C_Lung (GE) - CPM	1782R-26-18_S83_L004 (paired) Q8_M_C_Lung (GE) - Total counts	1782R-26-18_S83_L004 (paired) Q8_M_C_Lung (GE) - RPKM	1782R-26-18_S83_L004 (paired) Q8_M_C_Lung (GE) - TPM	1782R-26-18_S83_L004 (paired) Q8_M_C_Lung (GE) - CPM	1782R-26-19_S0_L001 (paired) Q9_M_C_Lung (GE) - Total counts	1782R-26-19_S0_L001 (paired) Q9_M_C_Lung (GE) - RPKM	1782R-26-19_S0_L001 (paired) Q9_M_C_Lung (GE) - TPM	1782R-26-19_S0_L001 (paired) Q9_M_C_Lung (GE) - CPM	1782R-26-20_S0_L001 (paired) Q10_M_C_Lung (GE) - Total counts	1782R-26-20_S0_L001 (paired) Q10_M_C_Lung (GE) - RPKM	1782R-26-20_S0_L001 (paired) Q10_M_C_Lung (GE) - TPM	1782R-26-20_S0_L001 (paired) Q10_M_C_Lung (GE) - CPM	1782R-26-25_S51_L004 (paired) R6_DIO_M_NC_Lung (GE) - Total counts	1782R-26-25_S51_L004 (paired) R6_DIO_M_NC_Lung (GE) - RPKM	1782R-26-25_S51_L004 (paired) R6_DIO_M_NC_Lung (GE) - TPM	1782R-26-25_S51_L004 (paired) R6_DIO_M_NC_Lung (GE) - CPM	1782R-26-26_S27_L004 (paired) R7_DIO_M_NC_Lung (GE) - Total counts	1782R-26-26_S27_L004 (paired) R7_DIO_M_NC_Lung (GE) - RPKM	1782R-26-26_S27_L004 (paired) R7_DIO_M_NC_Lung (GE) - TPM	1782R-26-26_S27_L004 (paired) R7_DIO_M_NC_Lung (GE) - CPM	1782R-26-27_S0_L001 (paired) R8_DIO_M_NC_Lung (GE) - Total counts	1782R-26-27_S0_L001 (paired) R8_DIO_M_NC_Lung (GE) - RPKM	1782R-26-27_S0_L001 (paired) R8_DIO_M_NC_Lung (GE) - TPM	1782R-26-27_S0_L001 (paired) R8_DIO_M_NC_Lung (GE) - CPM	1782R-26-28_S41_L004 (paired) R9_DIO_M_NC_Lung (GE) - Total counts	1782R-26-28_S41_L004 (paired) R9_DIO_M_NC_Lung (GE) - RPKM	1782R-26-28_S41_L004 (paired) R9_DIO_M_NC_Lung (GE) - TPM	1782R-26-28_S41_L004 (paired) R9_DIO_M_NC_Lung (GE) - CPM	1782R-26-29_S28_L004 (paired) R10_DIO_M_NC_Lung (GE) - Total counts	1782R-26-29_S28_L004 (paired) R10_DIO_M_NC_Lung (GE) - RPKM	1782R-26-29_S28_L004 (paired) R10_DIO_M_NC_Lung (GE) - TPM	1782R-26-29_S28_L004 (paired) R10_DIO_M_NC_Lung (GE) - CPM	1782R-26-35_S53_L004 (paired) S7_DIO_M_C_Lung (GE) - Total counts	1782R-26-35_S53_L004 (paired) S7_DIO_M_C_Lung (GE) - RPKM	1782R-26-35_S53_L004 (paired) S7_DIO_M_C_Lung (GE) - TPM	1782R-26-35_S53_L004 (paired) S7_DIO_M_C_Lung (GE) - CPM	1782R-26-36_S0_L001 (paired) S8_DIO_M_C_Lung (GE) - Total counts	1782R-26-36_S0_L001 (paired) S8_DIO_M_C_Lung (GE) - RPKM	1782R-26-36_S0_L001 (paired) S8_DIO_M_C_Lung (GE) - TPM	1782R-26-36_S0_L001 (paired) S8_DIO_M_C_Lung (GE) - CPM	1782R-26-37_S0_L001 (paired) S9_DIO_M_C_Lung (GE) - Total counts	1782R-26-37_S0_L001 (paired) S9_DIO_M_C_Lung (GE) - RPKM	1782R-26-37_S0_L001 (paired) S9_DIO_M_C_Lung (GE) - TPM	1782R-26-37_S0_L001 (paired) S9_DIO_M_C_Lung (GE) - CPM	1782R-26-38_S0_L001 (paired) S10_DIO_M_C_Lung (GE) - Total counts	1782R-26-38_S0_L001 (paired) S10_DIO_M_C_Lung (GE) - RPKM	1782R-26-38_S0_L001 (paired) S10_DIO_M_C_Lung (GE) - TPM	1782R-26-38_S0_L001 (paired) S10_DIO_M_C_Lung (GE) - CPM
Ovch2	7	complement(107781544..107801208)	ENSMUSG00000048236	0.00151486	6.50135	2.70074	0.283365	#N/A	1	0	-1.33158	-0.413142	0.895629	#N/A	1	0.00110813	5.44373	2.44459	0.342097	#N/A	1	Ovch2	MGI	MGI:3045251	Ovch2		0006508 // proteolysis (MGI:MGI:2152098|GO_REF:0000002 [IEA] InterPro:IPR001314|InterPro:IPR001254|InterPro:IPR018114) /// 0006508 // proteolysis (MGI:MGI:1354194|GO_REF:0000004 [IEA] UniProtKB-KW:KW-0645)	0005576 // extracellular region (MGI:MGI:1354194|GO_REF:0000004 [IEA] UniProtKB-KW:KW-0964) /// 0005575 // cellular_component (MGI:MGI:2156816|GO_REF:0000015 [ND])	0004252 // serine-type endopeptidase activity (MGI:MGI:2152098|GO_REF:0000002 [IEA] InterPro:IPR001314|InterPro:IPR001254|InterPro:IPR018114) /// 0046872 // metal ion binding (MGI:MGI:1354194|GO_REF:0000004 [IEA] UniProtKB-KW:KW-0479) /// 0016787 // hydrolase activity (MGI:MGI:1354194|GO_REF:0000004 [IEA] UniProtKB-KW:KW-0378) /// 0008236 // serine-type peptidase activity (MGI:MGI:1354194|GO_REF:0000004 [IEA] UniProtKB-KW:KW-0720) /// 0008233 // peptidase activity (MGI:MGI:1354194|GO_REF:0000004 [IEA] UniProtKB-KW:KW-0645)	ovochymase 2	9230106D23Rik	protein	taxon:10090	20190210	UniProt			0	0	0	0	0	0	0	0	0	0	0	0	0	0	0	0	0	0	0	0	5	0.0068121	0.0329741	0.104178	0	0	0	0	0	0	0	0	0	0	0	0	1	0.000762218	0.00483226	0.0123798	0	0	0	0	0	0	0	0	0	0	0	0	0	0	0	0	0	0	0	0	0	0	0	0	0	0	0	0	0	0	0	0	5	0.00443253	0.0214692	0.065791
Olfr467	7	107812263..107816336	ENSMUSG00000066242	0	#N/A	#N/A	#N/A	#N/A	#N/A	0	#N/A	#N/A	#N/A	#N/A	#N/A	0	#N/A	#N/A	#N/A	#N/A	#N/A	Olfr467	MGI	MGI:3030301	Olfr467		0007608 // sensory perception of smell (MGI:MGI:3029684|PMID:14611657 [ISA] protein_id:AAC52910) /// 0007608 // sensory perception of smell (MGI:MGI:6201960|PMID:21873635 [IBA] PANTHER:PTN001241937) /// 0007186 // G-protein coupled receptor signaling pathway (MGI:MGI:6201960|PMID:21873635 [IBA] PANTHER:PTN001241937) /// 0007186 // G-protein coupled receptor signaling pathway (MGI:MGI:3029684|PMID:14611657 [ISA] protein_id:AAC52910) /// 0007186 // G-protein coupled receptor signaling pathway (MGI:MGI:4459044|GO_REF:0000033 [IBA] PANTHER:PTN001241937) /// 0007608 // sensory perception of smell (MGI:MGI:4459044|GO_REF:0000033 [IBA] PANTHER:PTN001241937) /// 0050911 // detection of chemical stimulus involved in sensory perception of smell (MGI:MGI:6201960|PMID:21873635 [IBA] MGI:MGI:2151908|MGI:MGI:2151909|MGI:MGI:3030069|MGI:MGI:3031274|PANTHER:PTN001241937)	0016021 // integral component of membrane (MGI:MGI:3029684|PMID:14611657 [ISA] protein_id:AAC52910)	0005549 // odorant binding (MGI:MGI:4459044|GO_REF:0000033 [IBA] PANTHER:PTN001241937) /// 0005549 // odorant binding (MGI:MGI:6201960|PMID:21873635 [IBA] PANTHER:PTN001241937) /// 0004984 // olfactory receptor activity (MGI:MGI:6201960|PMID:21873635 [IBA] PANTHER:PTN001241937) /// 0004984 // olfactory receptor activity (MGI:MGI:4459044|GO_REF:0000033 [IBA] PANTHER:PTN001241937) /// 0004984 // olfactory receptor activity (MGI:MGI:3029684|PMID:14611657 [ISA] protein_id:AAC52910)	olfactory receptor 467	GA_x6K02T2PBJ9-10144091-10145011|MOR204-33P	protein	taxon:10090	20041013	MGI			0	0	0	0	0	0	0	0	0	0	0	0	0	0	0	0	0	0	0	0	0	0	0	0	0	0	0	0	0	0	0	0	0	0	0	0	0	0	0	0	0	0	0	0	0	0	0	0	0	0	0	0	0	0	0	0	0	0	0	0	0	0	0	0	0	0	0	0	0	0	0	0	0	0	0	0
Olfr469	7	complement(107820566..107825541)	ENSMUSG00000095910	0.00518899	6.78018	2.76132	0.275105	#N/A	1	0	-1.33101	-0.412522	0.896242	#N/A	1	0.00613102	7.3366	2.87511	0.263232	#N/A	1	Olfr469	MGI	MGI:3030303	Olfr469		0007186 // G-protein coupled receptor signaling pathway (MGI:MGI:3029684|PMID:14611657 [ISA] protein_id:AAC63970) /// 0007608 // sensory perception of smell (MGI:MGI:6201960|PMID:21873635 [IBA] PANTHER:PTN001241937) /// 0007186 // G-protein coupled receptor signaling pathway (MGI:MGI:6201960|PMID:21873635 [IBA] PANTHER:PTN001241937) /// 0007608 // sensory perception of smell (MGI:MGI:3029684|PMID:14611657 [ISA] protein_id:AAC63970) /// 0007186 // G-protein coupled receptor signaling pathway (MGI:MGI:4459044|GO_REF:0000033 [IBA] PANTHER:PTN001241937) /// 0050896 // response to stimulus (MGI:MGI:1354194|GO_REF:0000004 [IEA] UniProtKB-KW:KW-0716) /// 0007608 // sensory perception of smell (MGI:MGI:4459044|GO_REF:0000033 [IBA] PANTHER:PTN001241937) /// 0007165 // signal transduction (MGI:MGI:1354194|GO_REF:0000004 [IEA] UniProtKB-KW:KW-0807)	0016021 // integral component of membrane (MGI:MGI:3029684|PMID:14611657 [ISA] protein_id:AAC63970) /// 0016020 // membrane (MGI:MGI:1354194|GO_REF:0000004 [IEA] UniProtKB-KW:KW-0472) /// 0005886 // plasma membrane (MGI:MGI:1354194|GO_REF:0000004 [IEA] UniProtKB-KW:KW-1003)	0004930 // G-protein coupled receptor activity (MGI:MGI:2152098|GO_REF:0000002 [IEA] InterPro:IPR000276) /// 0005549 // odorant binding (MGI:MGI:4459044|GO_REF:0000033 [IBA] PANTHER:PTN001241937) /// 0005549 // odorant binding (MGI:MGI:6201960|PMID:21873635 [IBA] PANTHER:PTN001241937) /// 0004984 // olfactory receptor activity (MGI:MGI:3029684|PMID:14611657 [ISA] protein_id:AAC63970) /// 0004984 // olfactory receptor activity (MGI:MGI:4459044|GO_REF:0000033 [IBA] PANTHER:PTN001241937) /// 0004984 // olfactory receptor activity (MGI:MGI:6201960|PMID:21873635 [IBA] PANTHER:PTN001241937) /// 0004930 // G-protein coupled receptor activity (MGI:MGI:1354194|GO_REF:0000004 [IEA] UniProtKB-KW:KW-0297)	olfactory receptor 469	GA_x6K02T2PBJ9-10152980-10152036|MOR204-21	protein	taxon:10090	20190210	UniProt			0	0	0	0	0	0	0	0	0	0	0	0	0	0	0	0	0	0	0	0	2	0.0107685	0.0521251	0.0416711	0	0	0	0	0	0	0	0	5	0.0151764	0.0485694	0.0721066	0	0	0	0	0	0	0	0	0	0	0	0	0	0	0	0	0	0	0	0	0	0	0	0	0	0	0	0	0	0	0	0	0	0	0	0	7	0.0245241	0.118784	0.0921074
Olfr470	7	complement(107842905..107847490)	ENSMUSG00000109542	0	-1.63939	-0.713157	0.796125	#N/A	1	0	-1.34991	-0.432859	0.881689	#N/A	1	0.000950345	1.59019	0.6692	0.786874	#N/A	1	Olfr470	MGI	MGI:3030304	Olfr470		0007186 // G-protein coupled receptor signaling pathway (MGI:MGI:3029684|PMID:14611657 [ISA] protein_id:AAC63970) /// 0007608 // sensory perception of smell (MGI:MGI:6201960|PMID:21873635 [IBA] PANTHER:PTN001241937) /// 0007186 // G-protein coupled receptor signaling pathway (MGI:MGI:6201960|PMID:21873635 [IBA] PANTHER:PTN001241937) /// 0007608 // sensory perception of smell (MGI:MGI:3029684|PMID:14611657 [ISA] protein_id:AAC63970) /// 0007186 // G-protein coupled receptor signaling pathway (MGI:MGI:4459044|GO_REF:0000033 [IBA] PANTHER:PTN001241937) /// 0050896 // response to stimulus (MGI:MGI:1354194|GO_REF:0000004 [IEA] UniProtKB-KW:KW-0716) /// 0007608 // sensory perception of smell (MGI:MGI:4459044|GO_REF:0000033 [IBA] PANTHER:PTN001241937) /// 0007165 // signal transduction (MGI:MGI:1354194|GO_REF:0000004 [IEA] UniProtKB-KW:KW-0807)	0016021 // integral component of membrane (MGI:MGI:3029684|PMID:14611657 [ISA] protein_id:AAC63970) /// 0016020 // membrane (MGI:MGI:1354194|GO_REF:0000004 [IEA] UniProtKB-KW:KW-0472) /// 0005886 // plasma membrane (MGI:MGI:1354194|GO_REF:0000004 [IEA] UniProtKB-KW:KW-1003)	0004930 // G-protein coupled receptor activity (MGI:MGI:2152098|GO_REF:0000002 [IEA] InterPro:IPR000276) /// 0005549 // odorant binding (MGI:MGI:4459044|GO_REF:0000033 [IBA] PANTHER:PTN001241937) /// 0005549 // odorant binding (MGI:MGI:6201960|PMID:21873635 [IBA] PANTHER:PTN001241937) /// 0004984 // olfactory receptor activity (MGI:MGI:3029684|PMID:14611657 [ISA] protein_id:AAC63970) /// 0004984 // olfactory receptor activity (MGI:MGI:4459044|GO_REF:0000033 [IBA] PANTHER:PTN001241937) /// 0004984 // olfactory receptor activity (MGI:MGI:6201960|PMID:21873635 [IBA] PANTHER:PTN001241937) /// 0004930 // G-protein coupled receptor activity (MGI:MGI:1354194|GO_REF:0000004 [IEA] UniProtKB-KW:KW-0297)	olfactory receptor 470	GA_x6K02T2PBJ9-10175273-10174329|MOR204-22	protein	taxon:10090	20190210	UniProt			0	0	0	0	0	0	0	0	0	0	0	0	0	0	0	0	0	0	0	0	0	0	0	0	0	0	0	0	0	0	0	0	0	0	0	0	0	0	0	0	0	0	0	0	0	0	0	0	0	0	0	0	0	0	0	0	0	0	0	0	0	0	0	0	0	0	0	0	0	0	0	0	1	0.00380138	0.0184122	0.0131582
Olfr472	7	107897902..107907762	ENSMUSG00000073893	0	#N/A	#N/A	#N/A	#N/A	#N/A	0	#N/A	#N/A	#N/A	#N/A	#N/A	0	#N/A	#N/A	#N/A	#N/A	#N/A	Olfr472	MGI	MGI:3030306	Olfr472		0007186 // G-protein coupled receptor signaling pathway (MGI:MGI:3029684|PMID:14611657 [ISA] protein_id:AAC63970) /// 0007268 // chemical synaptic transmission (MGI:MGI:6201960|PMID:21873635 [IBA] PANTHER:PTN000664111) /// 0007187 // G-protein coupled receptor signaling pathway, coupled to cyclic nucleotide second messenger (MGI:MGI:6201960|PMID:21873635 [IBA] PANTHER:PTN000664111) /// 0007608 // sensory perception of smell (MGI:MGI:3029684|PMID:14611657 [ISA] protein_id:AAC63970) /// 0007187 // G-protein coupled receptor signaling pathway, coupled to cyclic nucleotide second messenger (MGI:MGI:4459044|GO_REF:0000033 [IBA] PANTHER:PTN000664111) /// 0050896 // response to stimulus (MGI:MGI:1354194|GO_REF:0000004 [IEA] UniProtKB-KW:KW-0716) /// 0007165 // signal transduction (MGI:MGI:1354194|GO_REF:0000004 [IEA] UniProtKB-KW:KW-0807) /// 0007268 // chemical synaptic transmission (MGI:MGI:4459044|GO_REF:0000033 [IBA] PANTHER:PTN000664111)	0016021 // integral component of membrane (MGI:MGI:3029684|PMID:14611657 [ISA] protein_id:AAC63970) /// 0016020 // membrane (MGI:MGI:1354194|GO_REF:0000004 [IEA] UniProtKB-KW:KW-0472) /// 0030425 // dendrite (MGI:MGI:4459044|GO_REF:0000033 [IBA] PANTHER:PTN000664111) /// 0030425 // dendrite (MGI:MGI:6201960|PMID:21873635 [IBA] PANTHER:PTN000664111) /// 0005886 // plasma membrane (MGI:MGI:1354194|GO_REF:0000004 [IEA] UniProtKB-KW:KW-1003) /// 0005887 // integral component of plasma membrane (MGI:MGI:4459044|GO_REF:0000033 [IBA] PANTHER:PTN000664111) /// 0005887 // integral component of plasma membrane (MGI:MGI:6201960|PMID:21873635 [IBA] PANTHER:PTN000664111)	0030594 // neurotransmitter receptor activity (MGI:MGI:4459044|GO_REF:0000033 [IBA] PANTHER:PTN000664111) /// 0004984 // olfactory receptor activity (MGI:MGI:3029684|PMID:14611657 [ISA] protein_id:AAC63970) /// 0004993 // G-protein coupled serotonin receptor activity (MGI:MGI:4459044|GO_REF:0000033 [IBA] PANTHER:PTN000664111) /// 0004930 // G-protein coupled receptor activity (MGI:MGI:4459044|GO_REF:0000033 [IBA] PANTHER:PTN000664111) /// 0030594 // neurotransmitter receptor activity (MGI:MGI:6201960|PMID:21873635 [IBA] PANTHER:PTN000664111) /// 0004930 // G-protein coupled receptor activity (MGI:MGI:6201960|PMID:21873635 [IBA] PANTHER:PTN000664111) /// 0004993 // G-protein coupled serotonin receptor activity (MGI:MGI:6201960|PMID:21873635 [IBA] PANTHER:PTN000664111)	olfactory receptor 472	GA_x6K02T2PBJ9-10231953-10232885|MOR204-5	protein	taxon:10090	20170228	GO_Central			0	0	0	0	0	0	0	0	0	0	0	0	0	0	0	0	0	0	0	0	0	0	0	0	0	0	0	0	0	0	0	0	0	0	0	0	0	0	0	0	0	0	0	0	0	0	0	0	0	0	0	0	0	0	0	0	0	0	0	0	0	0	0	0	0	0	0	0	0	0	0	0	0	0	0	0
Olfr473	7	107930446..107935661	ENSMUSG00000095212	0	#N/A	#N/A	#N/A	#N/A	#N/A	0	#N/A	#N/A	#N/A	#N/A	#N/A	0	#N/A	#N/A	#N/A	#N/A	#N/A	Olfr473	MGI	MGI:3030307	Olfr473		0007268 // chemical synaptic transmission (MGI:MGI:6201960|PMID:21873635 [IBA] PANTHER:PTN000664111) /// 0007608 // sensory perception of smell (MGI:MGI:3029684|PMID:14611657 [ISA] protein_id:AAG39872) /// 0007187 // G-protein coupled receptor signaling pathway, coupled to cyclic nucleotide second messenger (MGI:MGI:6201960|PMID:21873635 [IBA] PANTHER:PTN000664111) /// 0007186 // G-protein coupled receptor signaling pathway (MGI:MGI:3029684|PMID:14611657 [ISA] protein_id:AAG39872) /// 0007187 // G-protein coupled receptor signaling pathway, coupled to cyclic nucleotide second messenger (MGI:MGI:4459044|GO_REF:0000033 [IBA] PANTHER:PTN000664111) /// 0050896 // response to stimulus (MGI:MGI:1354194|GO_REF:0000004 [IEA] UniProtKB-KW:KW-0716) /// 0007165 // signal transduction (MGI:MGI:1354194|GO_REF:0000004 [IEA] UniProtKB-KW:KW-0807) /// 0007268 // chemical synaptic transmission (MGI:MGI:4459044|GO_REF:0000033 [IBA] PANTHER:PTN000664111)	0016020 // membrane (MGI:MGI:1354194|GO_REF:0000004 [IEA] UniProtKB-KW:KW-0472) /// 0030425 // dendrite (MGI:MGI:4459044|GO_REF:0000033 [IBA] PANTHER:PTN000664111) /// 0016021 // integral component of membrane (MGI:MGI:3029684|PMID:14611657 [ISA] protein_id:AAG39872) /// 0030425 // dendrite (MGI:MGI:6201960|PMID:21873635 [IBA] PANTHER:PTN000664111) /// 0005886 // plasma membrane (MGI:MGI:1354194|GO_REF:0000004 [IEA] UniProtKB-KW:KW-1003) /// 0005887 // integral component of plasma membrane (MGI:MGI:4459044|GO_REF:0000033 [IBA] PANTHER:PTN000664111) /// 0005887 // integral component of plasma membrane (MGI:MGI:6201960|PMID:21873635 [IBA] PANTHER:PTN000664111)	0030594 // neurotransmitter receptor activity (MGI:MGI:4459044|GO_REF:0000033 [IBA] PANTHER:PTN000664111) /// 0004993 // G-protein coupled serotonin receptor activity (MGI:MGI:4459044|GO_REF:0000033 [IBA] PANTHER:PTN000664111) /// 0004930 // G-protein coupled receptor activity (MGI:MGI:4459044|GO_REF:0000033 [IBA] PANTHER:PTN000664111) /// 0030594 // neurotransmitter receptor activity (MGI:MGI:6201960|PMID:21873635 [IBA] PANTHER:PTN000664111) /// 0004930 // G-protein coupled receptor activity (MGI:MGI:6201960|PMID:21873635 [IBA] PANTHER:PTN000664111) /// 0004993 // G-protein coupled serotonin receptor activity (MGI:MGI:6201960|PMID:21873635 [IBA] PANTHER:PTN000664111) /// 0004984 // olfactory receptor activity (MGI:MGI:3029684|PMID:14611657 [ISA] protein_id:AAG39872)	olfactory receptor 473	GA_x6K02T2PBJ9-10262759-10263691|MOR204-4	protein	taxon:10090	20170228	GO_Central			0	0	0	0	0	0	0	0	0	0	0	0	0	0	0	0	0	0	0	0	0	0	0	0	0	0	0	0	0	0	0	0	0	0	0	0	0	0	0	0	0	0	0	0	0	0	0	0	0	0	0	0	0	0	0	0	0	0	0	0	0	0	0	0	0	0	0	0	0	0	0	0	0	0	0	0
Olfr474	7	107954643..107955575	ENSMUSG00000094197	0	#N/A	#N/A	#N/A	#N/A	#N/A	0	#N/A	#N/A	#N/A	#N/A	#N/A	0	#N/A	#N/A	#N/A	#N/A	#N/A	Olfr474	MGI	MGI:3030308	Olfr474		0007186 // G-protein coupled receptor signaling pathway (MGI:MGI:3029684|PMID:14611657 [ISA] protein_id:AAC63970) /// 0007268 // chemical synaptic transmission (MGI:MGI:6201960|PMID:21873635 [IBA] PANTHER:PTN000664111) /// 0007187 // G-protein coupled receptor signaling pathway, coupled to cyclic nucleotide second messenger (MGI:MGI:6201960|PMID:21873635 [IBA] PANTHER:PTN000664111) /// 0007608 // sensory perception of smell (MGI:MGI:3029684|PMID:14611657 [ISA] protein_id:AAC63970) /// 0007187 // G-protein coupled receptor signaling pathway, coupled to cyclic nucleotide second messenger (MGI:MGI:4459044|GO_REF:0000033 [IBA] PANTHER:PTN000664111) /// 0050896 // response to stimulus (MGI:MGI:1354194|GO_REF:0000004 [IEA] UniProtKB-KW:KW-0716) /// 0007165 // signal transduction (MGI:MGI:1354194|GO_REF:0000004 [IEA] UniProtKB-KW:KW-0807) /// 0007186 // G-protein coupled receptor signaling pathway (MGI:MGI:6201960|PMID:21873635 [IBA] PANTHER:PTN000664111|RGD:2518) /// 0007268 // chemical synaptic transmission (MGI:MGI:4459044|GO_REF:0000033 [IBA] PANTHER:PTN000664111)	0016021 // integral component of membrane (MGI:MGI:3029684|PMID:14611657 [ISA] protein_id:AAC63970) /// 0016020 // membrane (MGI:MGI:1354194|GO_REF:0000004 [IEA] UniProtKB-KW:KW-0472) /// 0030425 // dendrite (MGI:MGI:4459044|GO_REF:0000033 [IBA] PANTHER:PTN000664111) /// 0030425 // dendrite (MGI:MGI:6201960|PMID:21873635 [IBA] PANTHER:PTN000664111) /// 0005886 // plasma membrane (MGI:MGI:1354194|GO_REF:0000004 [IEA] UniProtKB-KW:KW-1003) /// 0005887 // integral component of plasma membrane (MGI:MGI:4459044|GO_REF:0000033 [IBA] PANTHER:PTN000664111) /// 0005887 // integral component of plasma membrane (MGI:MGI:6201960|PMID:21873635 [IBA] PANTHER:PTN000664111)	0030594 // neurotransmitter receptor activity (MGI:MGI:4459044|GO_REF:0000033 [IBA] PANTHER:PTN000664111) /// 0004984 // olfactory receptor activity (MGI:MGI:3029684|PMID:14611657 [ISA] protein_id:AAC63970) /// 0004993 // G-protein coupled serotonin receptor activity (MGI:MGI:4459044|GO_REF:0000033 [IBA] PANTHER:PTN000664111) /// 0004930 // G-protein coupled receptor activity (MGI:MGI:4459044|GO_REF:0000033 [IBA] PANTHER:PTN000664111) /// 0030594 // neurotransmitter receptor activity (MGI:MGI:6201960|PMID:21873635 [IBA] PANTHER:PTN000664111) /// 0004930 // G-protein coupled receptor activity (MGI:MGI:6201960|PMID:21873635 [IBA] PANTHER:PTN000664111) /// 0004993 // G-protein coupled serotonin receptor activity (MGI:MGI:6201960|PMID:21873635 [IBA] PANTHER:PTN000664111)	olfactory receptor 474	GA_x6K02T2PBJ9-10283869-10284801|MOR204-20	protein	taxon:10090	20170228	GO_Central			0	0	0	0	0	0	0	0	0	0	0	0	0	0	0	0	0	0	0	0	0	0	0	0	0	0	0	0	0	0	0	0	0	0	0	0	0	0	0	0	0	0	0	0	0	0	0	0	0	0	0	0	0	0	0	0	0	0	0	0	0	0	0	0	0	0	0	0	0	0	0	0	0	0	0	0
Olfr476	7	107964803..107969514	ENSMUSG00000095301	0	-1.63939	-0.713157	0.796125	#N/A	1	0	-1.34991	-0.432859	0.881689	#N/A	1	0.000924933	1.59019	0.6692	0.786874	#N/A	1	Olfr476	MGI	MGI:3030310	Olfr476		0007608 // sensory perception of smell (MGI:MGI:3029684|PMID:14611657 [ISA] protein_id:AAG39872) /// 0007608 // sensory perception of smell (MGI:MGI:6201960|PMID:21873635 [IBA] PANTHER:PTN001241937) /// 0007186 // G-protein coupled receptor signaling pathway (MGI:MGI:6201960|PMID:21873635 [IBA] PANTHER:PTN001241937) /// 0007186 // G-protein coupled receptor signaling pathway (MGI:MGI:3029684|PMID:14611657 [ISA] protein_id:AAG39872) /// 0007186 // G-protein coupled receptor signaling pathway (MGI:MGI:4459044|GO_REF:0000033 [IBA] PANTHER:PTN001241937) /// 0050896 // response to stimulus (MGI:MGI:1354194|GO_REF:0000004 [IEA] UniProtKB-KW:KW-0716) /// 0007608 // sensory perception of smell (MGI:MGI:4459044|GO_REF:0000033 [IBA] PANTHER:PTN001241937) /// 0007165 // signal transduction (MGI:MGI:1354194|GO_REF:0000004 [IEA] UniProtKB-KW:KW-0807)	0016020 // membrane (MGI:MGI:1354194|GO_REF:0000004 [IEA] UniProtKB-KW:KW-0472) /// 0016021 // integral component of membrane (MGI:MGI:3029684|PMID:14611657 [ISA] protein_id:AAG39872) /// 0005886 // plasma membrane (MGI:MGI:1354194|GO_REF:0000004 [IEA] UniProtKB-KW:KW-1003)	0004930 // G-protein coupled receptor activity (MGI:MGI:2152098|GO_REF:0000002 [IEA] InterPro:IPR000276) /// 0005549 // odorant binding (MGI:MGI:4459044|GO_REF:0000033 [IBA] PANTHER:PTN001241937) /// 0005549 // odorant binding (MGI:MGI:6201960|PMID:21873635 [IBA] PANTHER:PTN001241937) /// 0004984 // olfactory receptor activity (MGI:MGI:4459044|GO_REF:0000033 [IBA] PANTHER:PTN001241937) /// 0004984 // olfactory receptor activity (MGI:MGI:6201960|PMID:21873635 [IBA] PANTHER:PTN001241937) /// 0004930 // G-protein coupled receptor activity (MGI:MGI:1354194|GO_REF:0000004 [IEA] UniProtKB-KW:KW-0297) /// 0004984 // olfactory receptor activity (MGI:MGI:3029684|PMID:14611657 [ISA] protein_id:AAG39872)	olfactory receptor 476	GA_x6K02T2PBJ9-10296787-10297719|MOR204-3	protein	taxon:10090	20190210	UniProt			0	0	0	0	0	0	0	0	0	0	0	0	0	0	0	0	0	0	0	0	0	0	0	0	0	0	0	0	0	0	0	0	0	0	0	0	0	0	0	0	0	0	0	0	0	0	0	0	0	0	0	0	0	0	0	0	0	0	0	0	0	0	0	0	0	0	0	0	0	0	0	0	1	0.00369973	0.0179199	0.0131582
Olfr477	7	107986693..107992723	ENSMUSG00000096151	0	#N/A	#N/A	#N/A	#N/A	#N/A	0	#N/A	#N/A	#N/A	#N/A	#N/A	0	#N/A	#N/A	#N/A	#N/A	#N/A	Olfr477	MGI	MGI:3030311	Olfr477		0007608 // sensory perception of smell (MGI:MGI:3029684|PMID:14611657 [ISA] protein_id:AAG39872) /// 0007608 // sensory perception of smell (MGI:MGI:6201960|PMID:21873635 [IBA] PANTHER:PTN001241937) /// 0007186 // G-protein coupled receptor signaling pathway (MGI:MGI:6201960|PMID:21873635 [IBA] PANTHER:PTN001241937) /// 0007186 // G-protein coupled receptor signaling pathway (MGI:MGI:3029684|PMID:14611657 [ISA] protein_id:AAG39872) /// 0007186 // G-protein coupled receptor signaling pathway (MGI:MGI:4459044|GO_REF:0000033 [IBA] PANTHER:PTN001241937) /// 0050896 // response to stimulus (MGI:MGI:1354194|GO_REF:0000004 [IEA] UniProtKB-KW:KW-0716) /// 0007608 // sensory perception of smell (MGI:MGI:4459044|GO_REF:0000033 [IBA] PANTHER:PTN001241937) /// 0007165 // signal transduction (MGI:MGI:1354194|GO_REF:0000004 [IEA] UniProtKB-KW:KW-0807)	0016020 // membrane (MGI:MGI:1354194|GO_REF:0000004 [IEA] UniProtKB-KW:KW-0472) /// 0016021 // integral component of membrane (MGI:MGI:3029684|PMID:14611657 [ISA] protein_id:AAG39872) /// 0005886 // plasma membrane (MGI:MGI:1354194|GO_REF:0000004 [IEA] UniProtKB-KW:KW-1003)	0004930 // G-protein coupled receptor activity (MGI:MGI:2152098|GO_REF:0000002 [IEA] InterPro:IPR000276) /// 0005549 // odorant binding (MGI:MGI:4459044|GO_REF:0000033 [IBA] PANTHER:PTN001241937) /// 0005549 // odorant binding (MGI:MGI:6201960|PMID:21873635 [IBA] PANTHER:PTN001241937) /// 0004984 // olfactory receptor activity (MGI:MGI:4459044|GO_REF:0000033 [IBA] PANTHER:PTN001241937) /// 0004984 // olfactory receptor activity (MGI:MGI:6201960|PMID:21873635 [IBA] PANTHER:PTN001241937) /// 0004930 // G-protein coupled receptor activity (MGI:MGI:1354194|GO_REF:0000004 [IEA] UniProtKB-KW:KW-0297) /// 0004984 // olfactory receptor activity (MGI:MGI:3029684|PMID:14611657 [ISA] protein_id:AAG39872)	olfactory receptor 477	GA_x6K02T2PBJ9-10319672-10320604|MOR204-1	protein	taxon:10090	20190210	UniProt			0	0	0	0	0	0	0	0	0	0	0	0	0	0	0	0	0	0	0	0	0	0	0	0	0	0	0	0	0	0	0	0	0	0	0	0	0	0	0	0	0	0	0	0	0	0	0	0	0	0	0	0	0	0	0	0	0	0	0	0	0	0	0	0	0	0	0	0	0	0	0	0	0	0	0	0
Olfr478	7	complement(108029965..108033989)	ENSMUSG00000094426	0	#N/A	#N/A	#N/A	#N/A	#N/A	0	#N/A	#N/A	#N/A	#N/A	#N/A	0	#N/A	#N/A	#N/A	#N/A	#N/A	Olfr478	MGI	MGI:3030312	Olfr478		0007186 // G-protein coupled receptor signaling pathway (MGI:MGI:3029684|PMID:14611657 [ISA] protein_id:AAC63970) /// 0007608 // sensory perception of smell (MGI:MGI:6201960|PMID:21873635 [IBA] PANTHER:PTN001241937) /// 0007186 // G-protein coupled receptor signaling pathway (MGI:MGI:6201960|PMID:21873635 [IBA] PANTHER:PTN001241937) /// 0007608 // sensory perception of smell (MGI:MGI:3029684|PMID:14611657 [ISA] protein_id:AAC63970) /// 0007186 // G-protein coupled receptor signaling pathway (MGI:MGI:4459044|GO_REF:0000033 [IBA] PANTHER:PTN001241937) /// 0050896 // response to stimulus (MGI:MGI:1354194|GO_REF:0000004 [IEA] UniProtKB-KW:KW-0716) /// 0007608 // sensory perception of smell (MGI:MGI:4459044|GO_REF:0000033 [IBA] PANTHER:PTN001241937) /// 0007165 // signal transduction (MGI:MGI:1354194|GO_REF:0000004 [IEA] UniProtKB-KW:KW-0807)	0016021 // integral component of membrane (MGI:MGI:3029684|PMID:14611657 [ISA] protein_id:AAC63970) /// 0016020 // membrane (MGI:MGI:1354194|GO_REF:0000004 [IEA] UniProtKB-KW:KW-0472) /// 0005886 // plasma membrane (MGI:MGI:1354194|GO_REF:0000004 [IEA] UniProtKB-KW:KW-1003)	0004930 // G-protein coupled receptor activity (MGI:MGI:2152098|GO_REF:0000002 [IEA] InterPro:IPR000276) /// 0005549 // odorant binding (MGI:MGI:4459044|GO_REF:0000033 [IBA] PANTHER:PTN001241937) /// 0005549 // odorant binding (MGI:MGI:6201960|PMID:21873635 [IBA] PANTHER:PTN001241937) /// 0004984 // olfactory receptor activity (MGI:MGI:3029684|PMID:14611657 [ISA] protein_id:AAC63970) /// 0004984 // olfactory receptor activity (MGI:MGI:6201960|PMID:21873635 [IBA] PANTHER:PTN001241937) /// 0004984 // olfactory receptor activity (MGI:MGI:4459044|GO_REF:0000033 [IBA] PANTHER:PTN001241937) /// 0004930 // G-protein coupled receptor activity (MGI:MGI:1354194|GO_REF:0000004 [IEA] UniProtKB-KW:KW-0297)	olfactory receptor 478	GA_x6K02T2PBJ9-10361879-10360935|MOR204-13	protein	taxon:10090	20190210	UniProt			0	0	0	0	0	0	0	0	0	0	0	0	0	0	0	0	0	0	0	0	0	0	0	0	0	0	0	0	0	0	0	0	0	0	0	0	0	0	0	0	0	0	0	0	0	0	0	0	0	0	0	0	0	0	0	0	0	0	0	0	0	0	0	0	0	0	0	0	0	0	0	0	0	0	0	0
Olfr479	7	108050693..108056783	ENSMUSG00000043855	0.00232102	-9.26341	-3.21154	0.0988192	#N/A	1	0.00232102	-7.62769	-2.93125	0.174621	#N/A	1	0.00232102	-9.28318	-3.21462	0.124708	#N/A	1	Olfr479	MGI	MGI:3030313	Olfr479		0007268 // chemical synaptic transmission (MGI:MGI:6201960|PMID:21873635 [IBA] PANTHER:PTN000664111) /// 0007187 // G-protein coupled receptor signaling pathway, coupled to cyclic nucleotide second messenger (MGI:MGI:6201960|PMID:21873635 [IBA] PANTHER:PTN000664111) /// 0098664 /// 0007187 // G-protein coupled receptor signaling pathway, coupled to cyclic nucleotide second messenger (MGI:MGI:4459044|GO_REF:0000033 [IBA] PANTHER:PTN000664111) /// 0007186 // G-protein coupled receptor signaling pathway (MGI:MGI:3029684|PMID:14611657 [ISA] UniProtKB:P30954) /// 0007608 // sensory perception of smell (MGI:MGI:3029684|PMID:14611657 [ISA] UniProtKB:P30954) /// 0007268 // chemical synaptic transmission (MGI:MGI:4459044|GO_REF:0000033 [IBA] PANTHER:PTN000664111)	0030425 // dendrite (MGI:MGI:4459044|GO_REF:0000033 [IBA] PANTHER:PTN000664111) /// 0016021 // integral component of membrane (MGI:MGI:3029684|PMID:14611657 [ISA] UniProtKB:P30954) /// 0030425 // dendrite (MGI:MGI:6201960|PMID:21873635 [IBA] PANTHER:PTN000664111) /// 0005887 // integral component of plasma membrane (MGI:MGI:4459044|GO_REF:0000033 [IBA] PANTHER:PTN000664111) /// 0005887 // integral component of plasma membrane (MGI:MGI:6201960|PMID:21873635 [IBA] PANTHER:PTN000664111)	0030594 // neurotransmitter receptor activity (MGI:MGI:4459044|GO_REF:0000033 [IBA] PANTHER:PTN000664111) /// 0004984 // olfactory receptor activity (MGI:MGI:3029684|PMID:14611657 [ISA] UniProtKB:P30954) /// 0004993 // G-protein coupled serotonin receptor activity (MGI:MGI:4459044|GO_REF:0000033 [IBA] PANTHER:PTN000664111) /// 0004930 // G-protein coupled receptor activity (MGI:MGI:4459044|GO_REF:0000033 [IBA] PANTHER:PTN000664111) /// 0030594 // neurotransmitter receptor activity (MGI:MGI:6201960|PMID:21873635 [IBA] PANTHER:PTN000664111) /// 0004930 // G-protein coupled receptor activity (MGI:MGI:6201960|PMID:21873635 [IBA] PANTHER:PTN000664111) /// 0004993 // G-protein coupled serotonin receptor activity (MGI:MGI:6201960|PMID:21873635 [IBA] PANTHER:PTN000664111)	olfactory receptor 479	GA_x6K02T2PBJ9-10384085-10385068|MOR267-15	protein	taxon:10090	20170228	GO_Central			2	0.0116051	0.00872115	0.160322	0	0	0	0	0	0	0	0	0	0	0	0	0	0	0	0	0	0	0	0	0	0	0	0	0	0	0	0	0	0	0	0	0	0	0	0	0	0	0	0	0	0	0	0	0	0	0	0	0	0	0	0	0	0	0	0	0	0	0	0	0	0	0	0	0	0	0	0	0	0	0	0
Olfr480	7	complement(108064878..108067346)	ENSMUSG00000063120	0	#N/A	#N/A	#N/A	#N/A	#N/A	0	#N/A	#N/A	#N/A	#N/A	#N/A	0	#N/A	#N/A	#N/A	#N/A	#N/A	Olfr480	MGI	MGI:3030314	Olfr480		0007186 // G-protein coupled receptor signaling pathway (MGI:MGI:3029684|PMID:14611657 [ISA] protein_id:AAF20365) /// 0007608 // sensory perception of smell (MGI:MGI:6201960|PMID:21873635 [IBA] PANTHER:PTN001241937) /// 0007186 // G-protein coupled receptor signaling pathway (MGI:MGI:6201960|PMID:21873635 [IBA] PANTHER:PTN001241937) /// 0007186 // G-protein coupled receptor signaling pathway (MGI:MGI:4459044|GO_REF:0000033 [IBA] PANTHER:PTN001241937) /// 0050896 // response to stimulus (MGI:MGI:1354194|GO_REF:0000004 [IEA] UniProtKB-KW:KW-0716) /// 0007608 // sensory perception of smell (MGI:MGI:4459044|GO_REF:0000033 [IBA] PANTHER:PTN001241937) /// 0007165 // signal transduction (MGI:MGI:1354194|GO_REF:0000004 [IEA] UniProtKB-KW:KW-0807) /// 0007608 // sensory perception of smell (MGI:MGI:3029684|PMID:14611657 [ISA] protein_id:AAF20365)	0016020 // membrane (MGI:MGI:1354194|GO_REF:0000004 [IEA] UniProtKB-KW:KW-0472) /// 0016021 // integral component of membrane (MGI:MGI:3029684|PMID:14611657 [ISA] protein_id:AAF20365) /// 0005886 // plasma membrane (MGI:MGI:1354194|GO_REF:0000004 [IEA] UniProtKB-KW:KW-1003)	0004930 // G-protein coupled receptor activity (MGI:MGI:2152098|GO_REF:0000002 [IEA] InterPro:IPR000276) /// 0005549 // odorant binding (MGI:MGI:4459044|GO_REF:0000033 [IBA] PANTHER:PTN001241937) /// 0005549 // odorant binding (MGI:MGI:6201960|PMID:21873635 [IBA] PANTHER:PTN001241937) /// 0004984 // olfactory receptor activity (MGI:MGI:6201960|PMID:21873635 [IBA] PANTHER:PTN001241937) /// 0004984 // olfactory receptor activity (MGI:MGI:4459044|GO_REF:0000033 [IBA] PANTHER:PTN001241937) /// 0004984 // olfactory receptor activity (MGI:MGI:3029684|PMID:14611657 [ISA] protein_id:AAF20365) /// 0004930 // G-protein coupled receptor activity (MGI:MGI:1354194|GO_REF:0000004 [IEA] UniProtKB-KW:KW-0297)	olfactory receptor 480	GA_x6K02T2PBJ9-10395807-10394869|MOR204-32	protein	taxon:10090	20190210	UniProt			0	0	0	0	0	0	0	0	0	0	0	0	0	0	0	0	0	0	0	0	0	0	0	0	0	0	0	0	0	0	0	0	0	0	0	0	0	0	0	0	0	0	0	0	0	0	0	0	0	0	0	0	0	0	0	0	0	0	0	0	0	0	0	0	0	0	0	0	0	0	0	0	0	0	0	0
Olfr481	7	108079855..108085824	ENSMUSG00000054236	0	#N/A	#N/A	#N/A	#N/A	#N/A	0	#N/A	#N/A	#N/A	#N/A	#N/A	0	#N/A	#N/A	#N/A	#N/A	#N/A	Olfr481	MGI	MGI:3030315	Olfr481		0007186 // G-protein coupled receptor signaling pathway (MGI:MGI:3029684|PMID:14611657 [ISA] protein_id:CAA64370) /// 0007608 // sensory perception of smell (MGI:MGI:6201960|PMID:21873635 [IBA] PANTHER:PTN001241937) /// 0007186 // G-protein coupled receptor signaling pathway (MGI:MGI:6201960|PMID:21873635 [IBA] PANTHER:PTN001241937) /// 0007608 // sensory perception of smell (MGI:MGI:3029684|PMID:14611657 [ISA] protein_id:CAA64370) /// 0007186 // G-protein coupled receptor signaling pathway (MGI:MGI:4459044|GO_REF:0000033 [IBA] PANTHER:PTN001241937) /// 0050896 // response to stimulus (MGI:MGI:1354194|GO_REF:0000004 [IEA] UniProtKB-KW:KW-0716) /// 0007608 // sensory perception of smell (MGI:MGI:4459044|GO_REF:0000033 [IBA] PANTHER:PTN001241937) /// 0007165 // signal transduction (MGI:MGI:1354194|GO_REF:0000004 [IEA] UniProtKB-KW:KW-0807) /// 0050911 // detection of chemical stimulus involved in sensory perception of smell (MGI:MGI:6201960|PMID:21873635 [IBA] MGI:MGI:2151908|MGI:MGI:2151909|MGI:MGI:3030069|MGI:MGI:3031274|PANTHER:PTN001241937)	0016021 // integral component of membrane (MGI:MGI:3029684|PMID:14611657 [ISA] protein_id:CAA64370) /// 0016020 // membrane (MGI:MGI:1354194|GO_REF:0000004 [IEA] UniProtKB-KW:KW-0472) /// 0005886 // plasma membrane (MGI:MGI:1354194|GO_REF:0000004 [IEA] UniProtKB-KW:KW-1003)	0004930 // G-protein coupled receptor activity (MGI:MGI:2152098|GO_REF:0000002 [IEA] InterPro:IPR000276) /// 0005549 // odorant binding (MGI:MGI:4459044|GO_REF:0000033 [IBA] PANTHER:PTN001241937) /// 0005549 // odorant binding (MGI:MGI:6201960|PMID:21873635 [IBA] PANTHER:PTN001241937) /// 0004984 // olfactory receptor activity (MGI:MGI:6201960|PMID:21873635 [IBA] PANTHER:PTN001241937) /// 0004984 // olfactory receptor activity (MGI:MGI:3029684|PMID:14611657 [ISA] protein_id:CAA64370) /// 0004984 // olfactory receptor activity (MGI:MGI:4459044|GO_REF:0000033 [IBA] PANTHER:PTN001241937) /// 0004930 // G-protein coupled receptor activity (MGI:MGI:1354194|GO_REF:0000004 [IEA] UniProtKB-KW:KW-0297)	olfactory receptor 481	GA_x6K02T2PBJ9-10409785-10410723|MOR204-2|MOR204-39	protein	taxon:10090	20190210	UniProt			0	0	0	0	0	0	0	0	0	0	0	0	0	0	0	0	0	0	0	0	0	0	0	0	0	0	0	0	0	0	0	0	0	0	0	0	0	0	0	0	0	0	0	0	0	0	0	0	0	0	0	0	0	0	0	0	0	0	0	0	0	0	0	0	0	0	0	0	0	0	0	0	0	0	0	0
Olfr482	7	complement(108092999..108097586)	ENSMUSG00000059031	0.380708	1.31164	0.391372	0.4916	0.714322	1	0.311	1.55605	0.637886	0.266668	0.788092	1	0.432077	1.48061	0.566189	0.346819	0.661213	1	Olfr482	MGI	MGI:3030316	Olfr482		0007186 // G-protein coupled receptor signaling pathway (MGI:MGI:3029684|PMID:14611657 [ISA] protein_id:AAC63970) /// 0007608 // sensory perception of smell (MGI:MGI:6201960|PMID:21873635 [IBA] PANTHER:PTN001241937) /// 0007186 // G-protein coupled receptor signaling pathway (MGI:MGI:6201960|PMID:21873635 [IBA] PANTHER:PTN001241937) /// 0007608 // sensory perception of smell (MGI:MGI:3029684|PMID:14611657 [ISA] protein_id:AAC63970) /// 0007186 // G-protein coupled receptor signaling pathway (MGI:MGI:4459044|GO_REF:0000033 [IBA] PANTHER:PTN001241937) /// 0050896 // response to stimulus (MGI:MGI:1354194|GO_REF:0000004 [IEA] UniProtKB-KW:KW-0716) /// 0007608 // sensory perception of smell (MGI:MGI:4459044|GO_REF:0000033 [IBA] PANTHER:PTN001241937) /// 0007165 // signal transduction (MGI:MGI:1354194|GO_REF:0000004 [IEA] UniProtKB-KW:KW-0807) /// 0050911 // detection of chemical stimulus involved in sensory perception of smell (MGI:MGI:6201960|PMID:21873635 [IBA] MGI:MGI:2151908|MGI:MGI:2151909|MGI:MGI:3030069|MGI:MGI:3031274|PANTHER:PTN001241937)	0016021 // integral component of membrane (MGI:MGI:3029684|PMID:14611657 [ISA] protein_id:AAC63970) /// 0016020 // membrane (MGI:MGI:1354194|GO_REF:0000004 [IEA] UniProtKB-KW:KW-0472) /// 0005886 // plasma membrane (MGI:MGI:1354194|GO_REF:0000004 [IEA] UniProtKB-KW:KW-1003)	0004930 // G-protein coupled receptor activity (MGI:MGI:2152098|GO_REF:0000002 [IEA] InterPro:IPR000276) /// 0005549 // odorant binding (MGI:MGI:4459044|GO_REF:0000033 [IBA] PANTHER:PTN001241937) /// 0005549 // odorant binding (MGI:MGI:6201960|PMID:21873635 [IBA] PANTHER:PTN001241937) /// 0004984 // olfactory receptor activity (MGI:MGI:3029684|PMID:14611657 [ISA] protein_id:AAC63970) /// 0004984 // olfactory receptor activity (MGI:MGI:6201960|PMID:21873635 [IBA] PANTHER:PTN001241937) /// 0004984 // olfactory receptor activity (MGI:MGI:4459044|GO_REF:0000033 [IBA] PANTHER:PTN001241937) /// 0004930 // G-protein coupled receptor activity (MGI:MGI:1354194|GO_REF:0000004 [IEA] UniProtKB-KW:KW-0297)	olfactory receptor 482	GA_x6K02T2PBJ9-10424354-10423383|MOR204-14	protein	taxon:10090	20190210	UniProt			18	0.138662	0.104203	1.4429	26	0.158407	0.241138	0.857435	56	0.339111	0.859095	1.43645	21	0.139369	0.126374	1.10557	14	0.0975541	0.0805992	0.676367	64	0.373733	1.80906	1.33348	165	0.465979	2.47695	1.63933	48	0.270439	0.933051	0.998316	111	0.36541	1.16943	1.60077	131	0.427978	2.71326	1.62176	50	0.332992	0.958954	1.3907	20	0.115961	0.339796	0.470631	310	0.717325	3.36771	2.80846	27	0.207317	0.536144	1.21144	24	0.181405	0.121751	2.92119	48	0.344891	1.04586	1.44141	111	0.309656	1.22438	1.20844	127	0.38221	3.32261	1.46739	182	0.69155	3.34956	2.39479
Olfr483	7	108100849..108105944	ENSMUSG00000078118	0	#N/A	#N/A	#N/A	#N/A	#N/A	0	#N/A	#N/A	#N/A	#N/A	#N/A	0	#N/A	#N/A	#N/A	#N/A	#N/A	Olfr483	MGI	MGI:3030317	Olfr483		0007186 // G-protein coupled receptor signaling pathway (MGI:MGI:3029684|PMID:14611657 [ISA] protein_id:AAC63970) /// 0007608 // sensory perception of smell (MGI:MGI:6201960|PMID:21873635 [IBA] PANTHER:PTN001241937) /// 0007186 // G-protein coupled receptor signaling pathway (MGI:MGI:6201960|PMID:21873635 [IBA] PANTHER:PTN001241937) /// 0007608 // sensory perception of smell (MGI:MGI:3029684|PMID:14611657 [ISA] protein_id:AAC63970) /// 0007186 // G-protein coupled receptor signaling pathway (MGI:MGI:4459044|GO_REF:0000033 [IBA] PANTHER:PTN001241937) /// 0050896 // response to stimulus (MGI:MGI:1354194|GO_REF:0000004 [IEA] UniProtKB-KW:KW-0716) /// 0007608 // sensory perception of smell (MGI:MGI:4459044|GO_REF:0000033 [IBA] PANTHER:PTN001241937) /// 0007165 // signal transduction (MGI:MGI:1354194|GO_REF:0000004 [IEA] UniProtKB-KW:KW-0807)	0016021 // integral component of membrane (MGI:MGI:3029684|PMID:14611657 [ISA] protein_id:AAC63970) /// 0016020 // membrane (MGI:MGI:1354194|GO_REF:0000004 [IEA] UniProtKB-KW:KW-0472) /// 0005886 // plasma membrane (MGI:MGI:1354194|GO_REF:0000004 [IEA] UniProtKB-KW:KW-1003)	0004930 // G-protein coupled receptor activity (MGI:MGI:2152098|GO_REF:0000002 [IEA] InterPro:IPR000276) /// 0005549 // odorant binding (MGI:MGI:4459044|GO_REF:0000033 [IBA] PANTHER:PTN001241937) /// 0005549 // odorant binding (MGI:MGI:6201960|PMID:21873635 [IBA] PANTHER:PTN001241937) /// 0004984 // olfactory receptor activity (MGI:MGI:3029684|PMID:14611657 [ISA] protein_id:AAC63970) /// 0004984 // olfactory receptor activity (MGI:MGI:6201960|PMID:21873635 [IBA] PANTHER:PTN001241937) /// 0004984 // olfactory receptor activity (MGI:MGI:4459044|GO_REF:0000033 [IBA] PANTHER:PTN001241937) /// 0004930 // G-protein coupled receptor activity (MGI:MGI:1354194|GO_REF:0000004 [IEA] UniProtKB-KW:KW-0297)	olfactory receptor 483	GA_x6K02T2PBJ9-10432095-10433042|MOR204-12	protein	taxon:10090	20190210	UniProt			0	0	0	0	0	0	0	0	0	0	0	0	0	0	0	0	0	0	0	0	0	0	0	0	0	0	0	0	0	0	0	0	0	0	0	0	0	0	0	0	0	0	0	0	0	0	0	0	0	0	0	0	0	0	0	0	0	0	0	0	0	0	0	0	0	0	0	0	0	0	0	0	0	0	0	0
Gm25424	7	complement(108120470..108120527)	ENSMUSG00000088237	0	#N/A	#N/A	#N/A	#N/A	#N/A	0	#N/A	#N/A	#N/A	#N/A	#N/A	0	#N/A	#N/A	#N/A	#N/A	#N/A																	0	0	0	0	0	0	0	0	0	0	0	0	0	0	0	0	0	0	0	0	0	0	0	0	0	0	0	0	0	0	0	0	0	0	0	0	0	0	0	0	0	0	0	0	0	0	0	0	0	0	0	0	0	0	0	0	0	0	0	0	0	0	0	0	0	0	0	0	0	0	0	0	0	0	0	0
Olfr484	7	complement(108120691..108127449)	ENSMUSG00000110171	0	#N/A	#N/A	#N/A	#N/A	#N/A	0	#N/A	#N/A	#N/A	#N/A	#N/A	0	#N/A	#N/A	#N/A	#N/A	#N/A	Olfr484	MGI	MGI:3030318	Olfr484		0007186 // G-protein coupled receptor signaling pathway (MGI:MGI:3029684|PMID:14611657 [ISA] protein_id:AAC63970) /// 0007608 // sensory perception of smell (MGI:MGI:6201960|PMID:21873635 [IBA] PANTHER:PTN001241937) /// 0007186 // G-protein coupled receptor signaling pathway (MGI:MGI:6201960|PMID:21873635 [IBA] PANTHER:PTN001241937) /// 0007608 // sensory perception of smell (MGI:MGI:3029684|PMID:14611657 [ISA] protein_id:AAC63970) /// 0007186 // G-protein coupled receptor signaling pathway (MGI:MGI:4459044|GO_REF:0000033 [IBA] PANTHER:PTN001241937) /// 0050896 // response to stimulus (MGI:MGI:1354194|GO_REF:0000004 [IEA] UniProtKB-KW:KW-0716) /// 0007608 // sensory perception of smell (MGI:MGI:4459044|GO_REF:0000033 [IBA] PANTHER:PTN001241937) /// 0007165 // signal transduction (MGI:MGI:1354194|GO_REF:0000004 [IEA] UniProtKB-KW:KW-0807)	0016021 // integral component of membrane (MGI:MGI:3029684|PMID:14611657 [ISA] protein_id:AAC63970) /// 0016020 // membrane (MGI:MGI:1354194|GO_REF:0000004 [IEA] UniProtKB-KW:KW-0472) /// 0005886 // plasma membrane (MGI:MGI:1354194|GO_REF:0000004 [IEA] UniProtKB-KW:KW-1003)	0004930 // G-protein coupled receptor activity (MGI:MGI:2152098|GO_REF:0000002 [IEA] InterPro:IPR000276) /// 0005549 // odorant binding (MGI:MGI:4459044|GO_REF:0000033 [IBA] PANTHER:PTN001241937) /// 0005549 // odorant binding (MGI:MGI:6201960|PMID:21873635 [IBA] PANTHER:PTN001241937) /// 0004984 // olfactory receptor activity (MGI:MGI:3029684|PMID:14611657 [ISA] protein_id:AAC63970) /// 0004984 // olfactory receptor activity (MGI:MGI:4459044|GO_REF:0000033 [IBA] PANTHER:PTN001241937) /// 0004984 // olfactory receptor activity (MGI:MGI:6201960|PMID:21873635 [IBA] PANTHER:PTN001241937) /// 0004930 // G-protein coupled receptor activity (MGI:MGI:1354194|GO_REF:0000004 [IEA] UniProtKB-KW:KW-0297)	olfactory receptor 484	GA_x6K02T2PBJ9-10454128-10453163|MOR204-16	protein	taxon:10090	20190210	UniProt			0	0	0	0	0	0	0	0	0	0	0	0	0	0	0	0	0	0	0	0	0	0	0	0	0	0	0	0	0	0	0	0	0	0	0	0	0	0	0	0	0	0	0	0	0	0	0	0	0	0	0	0	0	0	0	0	0	0	0	0	0	0	0	0	0	0	0	0	0	0	0	0	0	0	0	0
Olfr485	7	complement(108158918..108159871)	ENSMUSG00000108995	0	#N/A	#N/A	#N/A	#N/A	#N/A	0	#N/A	#N/A	#N/A	#N/A	#N/A	0	#N/A	#N/A	#N/A	#N/A	#N/A	Olfr485	MGI	MGI:3030319	Olfr485		0007186 // G-protein coupled receptor signaling pathway (MGI:MGI:3029684|PMID:14611657 [ISA] protein_id:AAC63970) /// 0007608 // sensory perception of smell (MGI:MGI:3029684|PMID:14611657 [ISA] protein_id:AAC63970)	0016021 // integral component of membrane (MGI:MGI:3029684|PMID:14611657 [ISA] protein_id:AAC63970)	0004984 // olfactory receptor activity (MGI:MGI:3029684|PMID:14611657 [ISA] protein_id:AAC63970)	olfactory receptor 485	GA_x6K02T2PBJ9-10489044-10488091|MOR204-30P|MOR204-40_p	protein	taxon:10090	20041013	MGI			0	0	0	0	0	0	0	0	0	0	0	0	0	0	0	0	0	0	0	0	0	0	0	0	0	0	0	0	0	0	0	0	0	0	0	0	0	0	0	0	0	0	0	0	0	0	0	0	0	0	0	0	0	0	0	0	0	0	0	0	0	0	0	0	0	0	0	0	0	0	0	0	0	0	0	0
Olfr486	7	complement(108171798..108172742)	ENSMUSG00000096068	0	#N/A	#N/A	#N/A	#N/A	#N/A	0	#N/A	#N/A	#N/A	#N/A	#N/A	0	#N/A	#N/A	#N/A	#N/A	#N/A	Olfr486	MGI	MGI:3030320	Olfr486		0007186 // G-protein coupled receptor signaling pathway (MGI:MGI:3029684|PMID:14611657 [ISA] protein_id:AAC63970) /// 0007608 // sensory perception of smell (MGI:MGI:6201960|PMID:21873635 [IBA] PANTHER:PTN001241937) /// 0007186 // G-protein coupled receptor signaling pathway (MGI:MGI:6201960|PMID:21873635 [IBA] PANTHER:PTN001241937) /// 0007608 // sensory perception of smell (MGI:MGI:3029684|PMID:14611657 [ISA] protein_id:AAC63970) /// 0007186 // G-protein coupled receptor signaling pathway (MGI:MGI:4459044|GO_REF:0000033 [IBA] PANTHER:PTN001241937) /// 0050896 // response to stimulus (MGI:MGI:1354194|GO_REF:0000004 [IEA] UniProtKB-KW:KW-0716) /// 0007608 // sensory perception of smell (MGI:MGI:4459044|GO_REF:0000033 [IBA] PANTHER:PTN001241937) /// 0007165 // signal transduction (MGI:MGI:1354194|GO_REF:0000004 [IEA] UniProtKB-KW:KW-0807)	0016021 // integral component of membrane (MGI:MGI:3029684|PMID:14611657 [ISA] protein_id:AAC63970) /// 0016020 // membrane (MGI:MGI:1354194|GO_REF:0000004 [IEA] UniProtKB-KW:KW-0472) /// 0005886 // plasma membrane (MGI:MGI:1354194|GO_REF:0000004 [IEA] UniProtKB-KW:KW-1003)	0004930 // G-protein coupled receptor activity (MGI:MGI:2152098|GO_REF:0000002 [IEA] InterPro:IPR000276) /// 0005549 // odorant binding (MGI:MGI:4459044|GO_REF:0000033 [IBA] PANTHER:PTN001241937) /// 0005549 // odorant binding (MGI:MGI:6201960|PMID:21873635 [IBA] PANTHER:PTN001241937) /// 0004984 // olfactory receptor activity (MGI:MGI:3029684|PMID:14611657 [ISA] protein_id:AAC63970) /// 0004984 // olfactory receptor activity (MGI:MGI:4459044|GO_REF:0000033 [IBA] PANTHER:PTN001241937) /// 0004984 // olfactory receptor activity (MGI:MGI:6201960|PMID:21873635 [IBA] PANTHER:PTN001241937) /// 0004930 // G-protein coupled receptor activity (MGI:MGI:1354194|GO_REF:0000004 [IEA] UniProtKB-KW:KW-0297)	olfactory receptor 486	GA_x6K02T2PBJ9-10501920-10500976|MOR204-19	protein	taxon:10090	20190210	UniProt			0	0	0	0	0	0	0	0	0	0	0	0	0	0	0	0	0	0	0	0	0	0	0	0	0	0	0	0	0	0	0	0	0	0	0	0	0	0	0	0	0	0	0	0	0	0	0	0	0	0	0	0	0	0	0	0	0	0	0	0	0	0	0	0	0	0	0	0	0	0	0	0	0	0	0	0
Olfr487	7	complement(108208868..108214636)	ENSMUSG00000095929	0	#N/A	#N/A	#N/A	#N/A	#N/A	0	#N/A	#N/A	#N/A	#N/A	#N/A	0	#N/A	#N/A	#N/A	#N/A	#N/A	Olfr487	MGI	MGI:3030321	Olfr487		0007186 // G-protein coupled receptor signaling pathway (MGI:MGI:3029684|PMID:14611657 [ISA] protein_id:AAC63970) /// 0007608 // sensory perception of smell (MGI:MGI:6201960|PMID:21873635 [IBA] PANTHER:PTN001241937) /// 0007186 // G-protein coupled receptor signaling pathway (MGI:MGI:6201960|PMID:21873635 [IBA] PANTHER:PTN001241937) /// 0007608 // sensory perception of smell (MGI:MGI:3029684|PMID:14611657 [ISA] protein_id:AAC63970) /// 0007186 // G-protein coupled receptor signaling pathway (MGI:MGI:4459044|GO_REF:0000033 [IBA] PANTHER:PTN001241937) /// 0007608 // sensory perception of smell (MGI:MGI:4459044|GO_REF:0000033 [IBA] PANTHER:PTN001241937)	0016021 // integral component of membrane (MGI:MGI:3029684|PMID:14611657 [ISA] protein_id:AAC63970)	0005549 // odorant binding (MGI:MGI:4459044|GO_REF:0000033 [IBA] PANTHER:PTN001241937) /// 0005549 // odorant binding (MGI:MGI:6201960|PMID:21873635 [IBA] PANTHER:PTN001241937) /// 0004984 // olfactory receptor activity (MGI:MGI:3029684|PMID:14611657 [ISA] protein_id:AAC63970) /// 0004984 // olfactory receptor activity (MGI:MGI:6201960|PMID:21873635 [IBA] PANTHER:PTN001241937) /// 0004984 // olfactory receptor activity (MGI:MGI:4459044|GO_REF:0000033 [IBA] PANTHER:PTN001241937)	olfactory receptor 487	GA_x6K02T2PBJ9-10541702-10540758|MOR204-29P|MOR204-31P|Olfr1538-ps1	protein	taxon:10090	20041013	MGI			0	0	0	0	0	0	0	0	0	0	0	0	0	0	0	0	0	0	0	0	0	0	0	0	0	0	0	0	0	0	0	0	0	0	0	0	0	0	0	0	0	0	0	0	0	0	0	0	0	0	0	0	0	0	0	0	0	0	0	0	0	0	0	0	0	0	0	0	0	0	0	0	0	0	0	0
Olfr488	7	complement(108251617..108258347)	ENSMUSG00000096465	0	#N/A	#N/A	#N/A	#N/A	#N/A	0	#N/A	#N/A	#N/A	#N/A	#N/A	0	#N/A	#N/A	#N/A	#N/A	#N/A	Olfr488	MGI	MGI:3030322	Olfr488		0007186 // G-protein coupled receptor signaling pathway (MGI:MGI:3029684|PMID:14611657 [ISA] protein_id:AAF20365) /// 0007608 // sensory perception of smell (MGI:MGI:6201960|PMID:21873635 [IBA] PANTHER:PTN001241937) /// 0007186 // G-protein coupled receptor signaling pathway (MGI:MGI:6201960|PMID:21873635 [IBA] PANTHER:PTN001241937) /// 0007186 // G-protein coupled receptor signaling pathway (MGI:MGI:4459044|GO_REF:0000033 [IBA] PANTHER:PTN001241937) /// 0050896 // response to stimulus (MGI:MGI:1354194|GO_REF:0000004 [IEA] UniProtKB-KW:KW-0716) /// 0007608 // sensory perception of smell (MGI:MGI:4459044|GO_REF:0000033 [IBA] PANTHER:PTN001241937) /// 0007165 // signal transduction (MGI:MGI:1354194|GO_REF:0000004 [IEA] UniProtKB-KW:KW-0807) /// 0007608 // sensory perception of smell (MGI:MGI:3029684|PMID:14611657 [ISA] protein_id:AAF20365) /// 0050911 // detection of chemical stimulus involved in sensory perception of smell (MGI:MGI:6201960|PMID:21873635 [IBA] MGI:MGI:2151908|MGI:MGI:2151909|MGI:MGI:3030069|MGI:MGI:3031274|PANTHER:PTN001241937)	0016020 // membrane (MGI:MGI:1354194|GO_REF:0000004 [IEA] UniProtKB-KW:KW-0472) /// 0016021 // integral component of membrane (MGI:MGI:3029684|PMID:14611657 [ISA] protein_id:AAF20365) /// 0005886 // plasma membrane (MGI:MGI:1354194|GO_REF:0000004 [IEA] UniProtKB-KW:KW-1003)	0004930 // G-protein coupled receptor activity (MGI:MGI:2152098|GO_REF:0000002 [IEA] InterPro:IPR000276) /// 0005549 // odorant binding (MGI:MGI:4459044|GO_REF:0000033 [IBA] PANTHER:PTN001241937) /// 0005549 // odorant binding (MGI:MGI:6201960|PMID:21873635 [IBA] PANTHER:PTN001241937) /// 0004984 // olfactory receptor activity (MGI:MGI:4459044|GO_REF:0000033 [IBA] PANTHER:PTN001241937) /// 0004984 // olfactory receptor activity (MGI:MGI:6201960|PMID:21873635 [IBA] PANTHER:PTN001241937) /// 0004984 // olfactory receptor activity (MGI:MGI:3029684|PMID:14611657 [ISA] protein_id:AAF20365) /// 0004930 // G-protein coupled receptor activity (MGI:MGI:1354194|GO_REF:0000004 [IEA] UniProtKB-KW:KW-0297)	olfactory receptor 488	GA_x6K02T2PBJ9-10586187-10585243|MOR204-15	protein	taxon:10090	20190210	UniProt			0	0	0	0	0	0	0	0	0	0	0	0	0	0	0	0	0	0	0	0	0	0	0	0	0	0	0	0	0	0	0	0	0	0	0	0	0	0	0	0	0	0	0	0	0	0	0	0	0	0	0	0	0	0	0	0	0	0	0	0	0	0	0	0	0	0	0	0	0	0	0	0	0	0	0	0
Olfr490	7	complement(108285893..108288934)	ENSMUSG00000109884	0	#N/A	#N/A	#N/A	#N/A	#N/A	0	#N/A	#N/A	#N/A	#N/A	#N/A	0	#N/A	#N/A	#N/A	#N/A	#N/A	Olfr490	MGI	MGI:3030324	Olfr490		0007186 // G-protein coupled receptor signaling pathway (MGI:MGI:3029684|PMID:14611657 [ISA] protein_id:AAC63970) /// 0007608 // sensory perception of smell (MGI:MGI:6201960|PMID:21873635 [IBA] PANTHER:PTN001241937) /// 0007186 // G-protein coupled receptor signaling pathway (MGI:MGI:6201960|PMID:21873635 [IBA] PANTHER:PTN001241937) /// 0007608 // sensory perception of smell (MGI:MGI:3029684|PMID:14611657 [ISA] protein_id:AAC63970) /// 0007186 // G-protein coupled receptor signaling pathway (MGI:MGI:4459044|GO_REF:0000033 [IBA] PANTHER:PTN001241937) /// 0050896 // response to stimulus (MGI:MGI:1354194|GO_REF:0000004 [IEA] UniProtKB-KW:KW-0716) /// 0007608 // sensory perception of smell (MGI:MGI:4459044|GO_REF:0000033 [IBA] PANTHER:PTN001241937) /// 0007165 // signal transduction (MGI:MGI:1354194|GO_REF:0000004 [IEA] UniProtKB-KW:KW-0807)	0016021 // integral component of membrane (MGI:MGI:3029684|PMID:14611657 [ISA] protein_id:AAC63970) /// 0016020 // membrane (MGI:MGI:1354194|GO_REF:0000004 [IEA] UniProtKB-KW:KW-0472) /// 0005886 // plasma membrane (MGI:MGI:1354194|GO_REF:0000004 [IEA] UniProtKB-KW:KW-1003)	0004930 // G-protein coupled receptor activity (MGI:MGI:2152098|GO_REF:0000002 [IEA] InterPro:IPR000276) /// 0005549 // odorant binding (MGI:MGI:4459044|GO_REF:0000033 [IBA] PANTHER:PTN001241937) /// 0005549 // odorant binding (MGI:MGI:6201960|PMID:21873635 [IBA] PANTHER:PTN001241937) /// 0004984 // olfactory receptor activity (MGI:MGI:3029684|PMID:14611657 [ISA] protein_id:AAC63970) /// 0004984 // olfactory receptor activity (MGI:MGI:6201960|PMID:21873635 [IBA] PANTHER:PTN001241937) /// 0004984 // olfactory receptor activity (MGI:MGI:4459044|GO_REF:0000033 [IBA] PANTHER:PTN001241937) /// 0004930 // G-protein coupled receptor activity (MGI:MGI:1354194|GO_REF:0000004 [IEA] UniProtKB-KW:KW-0297)	olfactory receptor 490	GA_x6K02T2PBJ9-10617173-10616229|MOR204-17	protein	taxon:10090	20190210	UniProt			0	0	0	0	0	0	0	0	0	0	0	0	0	0	0	0	0	0	0	0	0	0	0	0	0	0	0	0	0	0	0	0	0	0	0	0	0	0	0	0	0	0	0	0	0	0	0	0	0	0	0	0	0	0	0	0	0	0	0	0	0	0	0	0	0	0	0	0	0	0	0	0	0	0	0	0
Olfr491	7	108313451..108318827	ENSMUSG00000094612	0	#N/A	#N/A	#N/A	#N/A	#N/A	0	#N/A	#N/A	#N/A	#N/A	#N/A	0	#N/A	#N/A	#N/A	#N/A	#N/A	Olfr491	MGI	MGI:3030325	Olfr491		0007608 // sensory perception of smell (MGI:MGI:3029684|PMID:14611657 [ISA] protein_id:AAG39872) /// 0007608 // sensory perception of smell (MGI:MGI:6201960|PMID:21873635 [IBA] PANTHER:PTN001241937) /// 0007186 // G-protein coupled receptor signaling pathway (MGI:MGI:6201960|PMID:21873635 [IBA] PANTHER:PTN001241937) /// 0007186 // G-protein coupled receptor signaling pathway (MGI:MGI:3029684|PMID:14611657 [ISA] protein_id:AAG39872) /// 0007186 // G-protein coupled receptor signaling pathway (MGI:MGI:4459044|GO_REF:0000033 [IBA] PANTHER:PTN001241937) /// 0050896 // response to stimulus (MGI:MGI:1354194|GO_REF:0000004 [IEA] UniProtKB-KW:KW-0716) /// 0007608 // sensory perception of smell (MGI:MGI:4459044|GO_REF:0000033 [IBA] PANTHER:PTN001241937) /// 0007165 // signal transduction (MGI:MGI:1354194|GO_REF:0000004 [IEA] UniProtKB-KW:KW-0807)	0016020 // membrane (MGI:MGI:1354194|GO_REF:0000004 [IEA] UniProtKB-KW:KW-0472) /// 0016021 // integral component of membrane (MGI:MGI:3029684|PMID:14611657 [ISA] protein_id:AAG39872) /// 0005886 // plasma membrane (MGI:MGI:1354194|GO_REF:0000004 [IEA] UniProtKB-KW:KW-1003)	0004930 // G-protein coupled receptor activity (MGI:MGI:2152098|GO_REF:0000002 [IEA] InterPro:IPR000276) /// 0005549 // odorant binding (MGI:MGI:4459044|GO_REF:0000033 [IBA] PANTHER:PTN001241937) /// 0005549 // odorant binding (MGI:MGI:6201960|PMID:21873635 [IBA] PANTHER:PTN001241937) /// 0004984 // olfactory receptor activity (MGI:MGI:4459044|GO_REF:0000033 [IBA] PANTHER:PTN001241937) /// 0004984 // olfactory receptor activity (MGI:MGI:6201960|PMID:21873635 [IBA] PANTHER:PTN001241937) /// 0004930 // G-protein coupled receptor activity (MGI:MGI:1354194|GO_REF:0000004 [IEA] UniProtKB-KW:KW-0297) /// 0004984 // olfactory receptor activity (MGI:MGI:3029684|PMID:14611657 [ISA] protein_id:AAG39872)	olfactory receptor 491	GA_x6K02T2PBJ9-10646917-10647849|MOR204-11	protein	taxon:10090	20190210	UniProt			0	0	0	0	0	0	0	0	0	0	0	0	0	0	0	0	0	0	0	0	0	0	0	0	0	0	0	0	0	0	0	0	0	0	0	0	0	0	0	0	0	0	0	0	0	0	0	0	0	0	0	0	0	0	0	0	0	0	0	0	0	0	0	0	0	0	0	0	0	0	0	0	0	0	0	0
Olfr492	7	complement(108322730..108323674)	ENSMUSG00000109497	0	#N/A	#N/A	#N/A	#N/A	#N/A	0	#N/A	#N/A	#N/A	#N/A	#N/A	0	#N/A	#N/A	#N/A	#N/A	#N/A	Olfr492	MGI	MGI:3030326	Olfr492		0007186 // G-protein coupled receptor signaling pathway (MGI:MGI:3029684|PMID:14611657 [ISA] protein_id:AAC63970) /// 0007608 // sensory perception of smell (MGI:MGI:6201960|PMID:21873635 [IBA] PANTHER:PTN001241937) /// 0007186 // G-protein coupled receptor signaling pathway (MGI:MGI:6201960|PMID:21873635 [IBA] PANTHER:PTN001241937) /// 0007608 // sensory perception of smell (MGI:MGI:3029684|PMID:14611657 [ISA] protein_id:AAC63970) /// 0007186 // G-protein coupled receptor signaling pathway (MGI:MGI:4459044|GO_REF:0000033 [IBA] PANTHER:PTN001241937) /// 0050896 // response to stimulus (MGI:MGI:1354194|GO_REF:0000004 [IEA] UniProtKB-KW:KW-0716) /// 0007608 // sensory perception of smell (MGI:MGI:4459044|GO_REF:0000033 [IBA] PANTHER:PTN001241937) /// 0007165 // signal transduction (MGI:MGI:1354194|GO_REF:0000004 [IEA] UniProtKB-KW:KW-0807)	0016021 // integral component of membrane (MGI:MGI:3029684|PMID:14611657 [ISA] protein_id:AAC63970) /// 0016020 // membrane (MGI:MGI:1354194|GO_REF:0000004 [IEA] UniProtKB-KW:KW-0472) /// 0005886 // plasma membrane (MGI:MGI:1354194|GO_REF:0000004 [IEA] UniProtKB-KW:KW-1003)	0004930 // G-protein coupled receptor activity (MGI:MGI:2152098|GO_REF:0000002 [IEA] InterPro:IPR000276) /// 0005549 // odorant binding (MGI:MGI:4459044|GO_REF:0000033 [IBA] PANTHER:PTN001241937) /// 0005549 // odorant binding (MGI:MGI:6201960|PMID:21873635 [IBA] PANTHER:PTN001241937) /// 0004984 // olfactory receptor activity (MGI:MGI:3029684|PMID:14611657 [ISA] protein_id:AAC63970) /// 0004984 // olfactory receptor activity (MGI:MGI:4459044|GO_REF:0000033 [IBA] PANTHER:PTN001241937) /// 0004984 // olfactory receptor activity (MGI:MGI:6201960|PMID:21873635 [IBA] PANTHER:PTN001241937) /// 0004930 // G-protein coupled receptor activity (MGI:MGI:1354194|GO_REF:0000004 [IEA] UniProtKB-KW:KW-0297)	olfactory receptor 492	GA_x6K02T2PBJ9-10653693-10652749|MOR204-18	protein	taxon:10090	20190210	UniProt			0	0	0	0	0	0	0	0	0	0	0	0	0	0	0	0	0	0	0	0	0	0	0	0	0	0	0	0	0	0	0	0	0	0	0	0	0	0	0	0	0	0	0	0	0	0	0	0	0	0	0	0	0	0	0	0	0	0	0	0	0	0	0	0	0	0	0	0	0	0	0	0	0	0	0	0
Olfr493	7	complement(108346035..108346979)	ENSMUSG00000093980	0	#N/A	#N/A	#N/A	#N/A	#N/A	0	#N/A	#N/A	#N/A	#N/A	#N/A	0	#N/A	#N/A	#N/A	#N/A	#N/A	Olfr493	MGI	MGI:3030327	Olfr493		0007186 // G-protein coupled receptor signaling pathway (MGI:MGI:3029684|PMID:14611657 [ISA] protein_id:AAC63970) /// 0007608 // sensory perception of smell (MGI:MGI:6201960|PMID:21873635 [IBA] PANTHER:PTN001241937) /// 0007186 // G-protein coupled receptor signaling pathway (MGI:MGI:6201960|PMID:21873635 [IBA] PANTHER:PTN001241937) /// 0007608 // sensory perception of smell (MGI:MGI:3029684|PMID:14611657 [ISA] protein_id:AAC63970) /// 0007186 // G-protein coupled receptor signaling pathway (MGI:MGI:4459044|GO_REF:0000033 [IBA] PANTHER:PTN001241937) /// 0050896 // response to stimulus (MGI:MGI:1354194|GO_REF:0000004 [IEA] UniProtKB-KW:KW-0716) /// 0007608 // sensory perception of smell (MGI:MGI:4459044|GO_REF:0000033 [IBA] PANTHER:PTN001241937) /// 0007165 // signal transduction (MGI:MGI:1354194|GO_REF:0000004 [IEA] UniProtKB-KW:KW-0807) /// 0050911 // detection of chemical stimulus involved in sensory perception of smell (MGI:MGI:6201960|PMID:21873635 [IBA] MGI:MGI:2151908|MGI:MGI:2151909|MGI:MGI:3030069|MGI:MGI:3031274|PANTHER:PTN001241937)	0016021 // integral component of membrane (MGI:MGI:3029684|PMID:14611657 [ISA] protein_id:AAC63970) /// 0016020 // membrane (MGI:MGI:1354194|GO_REF:0000004 [IEA] UniProtKB-KW:KW-0472) /// 0005886 // plasma membrane (MGI:MGI:1354194|GO_REF:0000004 [IEA] UniProtKB-KW:KW-1003)	0004930 // G-protein coupled receptor activity (MGI:MGI:2152098|GO_REF:0000002 [IEA] InterPro:IPR000276) /// 0005549 // odorant binding (MGI:MGI:4459044|GO_REF:0000033 [IBA] PANTHER:PTN001241937) /// 0005549 // odorant binding (MGI:MGI:6201960|PMID:21873635 [IBA] PANTHER:PTN001241937) /// 0004984 // olfactory receptor activity (MGI:MGI:3029684|PMID:14611657 [ISA] protein_id:AAC63970) /// 0004984 // olfactory receptor activity (MGI:MGI:4459044|GO_REF:0000033 [IBA] PANTHER:PTN001241937) /// 0004984 // olfactory receptor activity (MGI:MGI:6201960|PMID:21873635 [IBA] PANTHER:PTN001241937) /// 0004930 // G-protein coupled receptor activity (MGI:MGI:1354194|GO_REF:0000004 [IEA] UniProtKB-KW:KW-0297)	olfactory receptor 493	GA_x6K02T2PBJ9-10676998-10676054|MOR204-35	protein	taxon:10090	20190210	UniProt			0	0	0	0	0	0	0	0	0	0	0	0	0	0	0	0	0	0	0	0	0	0	0	0	0	0	0	0	0	0	0	0	0	0	0	0	0	0	0	0	0	0	0	0	0	0	0	0	0	0	0	0	0	0	0	0	0	0	0	0	0	0	0	0	0	0	0	0	0	0	0	0	0	0	0	0
Olfr494	7	108365335..108368436	ENSMUSG00000109631	0	#N/A	#N/A	#N/A	#N/A	#N/A	0	#N/A	#N/A	#N/A	#N/A	#N/A	0	#N/A	#N/A	#N/A	#N/A	#N/A	Olfr494	MGI	MGI:3030328	Olfr494		0007186 // G-protein coupled receptor signaling pathway (MGI:MGI:3029684|PMID:14611657 [ISA] protein_id:AAC63970) /// 0007608 // sensory perception of smell (MGI:MGI:6201960|PMID:21873635 [IBA] PANTHER:PTN001241937) /// 0007186 // G-protein coupled receptor signaling pathway (MGI:MGI:6201960|PMID:21873635 [IBA] PANTHER:PTN001241937) /// 0007608 // sensory perception of smell (MGI:MGI:3029684|PMID:14611657 [ISA] protein_id:AAC63970) /// 0007186 // G-protein coupled receptor signaling pathway (MGI:MGI:4459044|GO_REF:0000033 [IBA] PANTHER:PTN001241937) /// 0050896 // response to stimulus (MGI:MGI:1354194|GO_REF:0000004 [IEA] UniProtKB-KW:KW-0716) /// 0007608 // sensory perception of smell (MGI:MGI:4459044|GO_REF:0000033 [IBA] PANTHER:PTN001241937) /// 0007165 // signal transduction (MGI:MGI:1354194|GO_REF:0000004 [IEA] UniProtKB-KW:KW-0807)	0016021 // integral component of membrane (MGI:MGI:3029684|PMID:14611657 [ISA] protein_id:AAC63970) /// 0016020 // membrane (MGI:MGI:1354194|GO_REF:0000004 [IEA] UniProtKB-KW:KW-0472) /// 0005886 // plasma membrane (MGI:MGI:1354194|GO_REF:0000004 [IEA] UniProtKB-KW:KW-1003)	0004930 // G-protein coupled receptor activity (MGI:MGI:2152098|GO_REF:0000002 [IEA] InterPro:IPR000276) /// 0005549 // odorant binding (MGI:MGI:4459044|GO_REF:0000033 [IBA] PANTHER:PTN001241937) /// 0005549 // odorant binding (MGI:MGI:6201960|PMID:21873635 [IBA] PANTHER:PTN001241937) /// 0004984 // olfactory receptor activity (MGI:MGI:3029684|PMID:14611657 [ISA] protein_id:AAC63970) /// 0004984 // olfactory receptor activity (MGI:MGI:4459044|GO_REF:0000033 [IBA] PANTHER:PTN001241937) /// 0004984 // olfactory receptor activity (MGI:MGI:6201960|PMID:21873635 [IBA] PANTHER:PTN001241937) /// 0004930 // G-protein coupled receptor activity (MGI:MGI:1354194|GO_REF:0000004 [IEA] UniProtKB-KW:KW-0297)	olfactory receptor 494	GA_x6K02T2PBJ9-10697517-10698461|MOR204-10	protein	taxon:10090	20190210	UniProt			0	0	0	0	0	0	0	0	0	0	0	0	0	0	0	0	0	0	0	0	0	0	0	0	0	0	0	0	0	0	0	0	0	0	0	0	0	0	0	0	0	0	0	0	0	0	0	0	0	0	0	0	0	0	0	0	0	0	0	0	0	0	0	0	0	0	0	0	0	0	0	0	0	0	0	0
Olfr495	7	108393167..108397513	ENSMUSG00000110253	0	#N/A	#N/A	#N/A	#N/A	#N/A	0	#N/A	#N/A	#N/A	#N/A	#N/A	0	#N/A	#N/A	#N/A	#N/A	#N/A	Olfr495	MGI	MGI:3030329	Olfr495		0007186 // G-protein coupled receptor signaling pathway (MGI:MGI:3029684|PMID:14611657 [ISA] protein_id:AAC63970) /// 0007608 // sensory perception of smell (MGI:MGI:6201960|PMID:21873635 [IBA] PANTHER:PTN001241937) /// 0007186 // G-protein coupled receptor signaling pathway (MGI:MGI:6201960|PMID:21873635 [IBA] PANTHER:PTN001241937) /// 0007608 // sensory perception of smell (MGI:MGI:3029684|PMID:14611657 [ISA] protein_id:AAC63970) /// 0007186 // G-protein coupled receptor signaling pathway (MGI:MGI:4459044|GO_REF:0000033 [IBA] PANTHER:PTN001241937) /// 0050896 // response to stimulus (MGI:MGI:1354194|GO_REF:0000004 [IEA] UniProtKB-KW:KW-0716) /// 0007608 // sensory perception of smell (MGI:MGI:4459044|GO_REF:0000033 [IBA] PANTHER:PTN001241937) /// 0007165 // signal transduction (MGI:MGI:1354194|GO_REF:0000004 [IEA] UniProtKB-KW:KW-0807) /// 0050911 // detection of chemical stimulus involved in sensory perception of smell (MGI:MGI:6201960|PMID:21873635 [IBA] MGI:MGI:2151908|MGI:MGI:2151909|MGI:MGI:3030069|MGI:MGI:3031274|PANTHER:PTN001241937)	0016021 // integral component of membrane (MGI:MGI:3029684|PMID:14611657 [ISA] protein_id:AAC63970) /// 0016020 // membrane (MGI:MGI:1354194|GO_REF:0000004 [IEA] UniProtKB-KW:KW-0472) /// 0005886 // plasma membrane (MGI:MGI:1354194|GO_REF:0000004 [IEA] UniProtKB-KW:KW-1003)	0004930 // G-protein coupled receptor activity (MGI:MGI:2152098|GO_REF:0000002 [IEA] InterPro:IPR000276) /// 0005549 // odorant binding (MGI:MGI:4459044|GO_REF:0000033 [IBA] PANTHER:PTN001241937) /// 0005549 // odorant binding (MGI:MGI:6201960|PMID:21873635 [IBA] PANTHER:PTN001241937) /// 0004984 // olfactory receptor activity (MGI:MGI:3029684|PMID:14611657 [ISA] protein_id:AAC63970) /// 0004984 // olfactory receptor activity (MGI:MGI:4459044|GO_REF:0000033 [IBA] PANTHER:PTN001241937) /// 0004984 // olfactory receptor activity (MGI:MGI:6201960|PMID:21873635 [IBA] PANTHER:PTN001241937) /// 0004930 // G-protein coupled receptor activity (MGI:MGI:1354194|GO_REF:0000004 [IEA] UniProtKB-KW:KW-0297)	olfactory receptor 495	GA_x6K02T2PBJ9-10725148-10726140|MOR204-37	protein	taxon:10090	20190210	UniProt			0	0	0	0	0	0	0	0	0	0	0	0	0	0	0	0	0	0	0	0	0	0	0	0	0	0	0	0	0	0	0	0	0	0	0	0	0	0	0	0	0	0	0	0	0	0	0	0	0	0	0	0	0	0	0	0	0	0	0	0	0	0	0	0	0	0	0	0	0	0	0	0	0	0	0	0
Olfr497	7	108420421..108424911	ENSMUSG00000095239	0	#N/A	#N/A	#N/A	#N/A	#N/A	0	#N/A	#N/A	#N/A	#N/A	#N/A	0	#N/A	#N/A	#N/A	#N/A	#N/A	Olfr497	MGI	MGI:3030331	Olfr497		0007186 // G-protein coupled receptor signaling pathway (MGI:MGI:3029684|PMID:14611657 [ISA] protein_id:AAC63970) /// 0007608 // sensory perception of smell (MGI:MGI:6201960|PMID:21873635 [IBA] PANTHER:PTN001241937) /// 0007186 // G-protein coupled receptor signaling pathway (MGI:MGI:6201960|PMID:21873635 [IBA] PANTHER:PTN001241937) /// 0007608 // sensory perception of smell (MGI:MGI:3029684|PMID:14611657 [ISA] protein_id:AAC63970) /// 0007186 // G-protein coupled receptor signaling pathway (MGI:MGI:4459044|GO_REF:0000033 [IBA] PANTHER:PTN001241937) /// 0050896 // response to stimulus (MGI:MGI:1354194|GO_REF:0000004 [IEA] UniProtKB-KW:KW-0716) /// 0007608 // sensory perception of smell (MGI:MGI:4459044|GO_REF:0000033 [IBA] PANTHER:PTN001241937) /// 0007165 // signal transduction (MGI:MGI:1354194|GO_REF:0000004 [IEA] UniProtKB-KW:KW-0807) /// 0050911 // detection of chemical stimulus involved in sensory perception of smell (MGI:MGI:6201960|PMID:21873635 [IBA] MGI:MGI:2151908|MGI:MGI:2151909|MGI:MGI:3030069|MGI:MGI:3031274|PANTHER:PTN001241937)	0016021 // integral component of membrane (MGI:MGI:3029684|PMID:14611657 [ISA] protein_id:AAC63970) /// 0016020 // membrane (MGI:MGI:1354194|GO_REF:0000004 [IEA] UniProtKB-KW:KW-0472) /// 0005886 // plasma membrane (MGI:MGI:1354194|GO_REF:0000004 [IEA] UniProtKB-KW:KW-1003)	0004930 // G-protein coupled receptor activity (MGI:MGI:2152098|GO_REF:0000002 [IEA] InterPro:IPR000276) /// 0005549 // odorant binding (MGI:MGI:4459044|GO_REF:0000033 [IBA] PANTHER:PTN001241937) /// 0005549 // odorant binding (MGI:MGI:6201960|PMID:21873635 [IBA] PANTHER:PTN001241937) /// 0004984 // olfactory receptor activity (MGI:MGI:3029684|PMID:14611657 [ISA] protein_id:AAC63970) /// 0004984 // olfactory receptor activity (MGI:MGI:4459044|GO_REF:0000033 [IBA] PANTHER:PTN001241937) /// 0004984 // olfactory receptor activity (MGI:MGI:6201960|PMID:21873635 [IBA] PANTHER:PTN001241937) /// 0004930 // G-protein coupled receptor activity (MGI:MGI:1354194|GO_REF:0000004 [IEA] UniProtKB-KW:KW-0297)	olfactory receptor 497	GA_x6K02T2PBJ9-10752603-10753547|MOR204-9	protein	taxon:10090	20190210	UniProt			0	0	0	0	0	0	0	0	0	0	0	0	0	0	0	0	0	0	0	0	0	0	0	0	0	0	0	0	0	0	0	0	0	0	0	0	0	0	0	0	0	0	0	0	0	0	0	0	0	0	0	0	0	0	0	0	0	0	0	0	0	0	0	0	0	0	0	0	0	0	0	0	0	0	0	0
Olfr498	7	108465326..108467585	ENSMUSG00000096679	0	#N/A	#N/A	#N/A	#N/A	#N/A	0	#N/A	#N/A	#N/A	#N/A	#N/A	0	#N/A	#N/A	#N/A	#N/A	#N/A	Olfr498	MGI	MGI:3030332	Olfr498		0007186 // G-protein coupled receptor signaling pathway (MGI:MGI:3029684|PMID:14611657 [ISA] protein_id:AAC63970) /// 0007608 // sensory perception of smell (MGI:MGI:6201960|PMID:21873635 [IBA] PANTHER:PTN001241937) /// 0007186 // G-protein coupled receptor signaling pathway (MGI:MGI:6201960|PMID:21873635 [IBA] PANTHER:PTN001241937) /// 0007608 // sensory perception of smell (MGI:MGI:3029684|PMID:14611657 [ISA] protein_id:AAC63970) /// 0007186 // G-protein coupled receptor signaling pathway (MGI:MGI:4459044|GO_REF:0000033 [IBA] PANTHER:PTN001241937) /// 0050896 // response to stimulus (MGI:MGI:1354194|GO_REF:0000004 [IEA] UniProtKB-KW:KW-0716) /// 0007608 // sensory perception of smell (MGI:MGI:4459044|GO_REF:0000033 [IBA] PANTHER:PTN001241937) /// 0007165 // signal transduction (MGI:MGI:1354194|GO_REF:0000004 [IEA] UniProtKB-KW:KW-0807)	0016021 // integral component of membrane (MGI:MGI:3029684|PMID:14611657 [ISA] protein_id:AAC63970) /// 0016020 // membrane (MGI:MGI:1354194|GO_REF:0000004 [IEA] UniProtKB-KW:KW-0472) /// 0005886 // plasma membrane (MGI:MGI:1354194|GO_REF:0000004 [IEA] UniProtKB-KW:KW-1003)	0004930 // G-protein coupled receptor activity (MGI:MGI:2152098|GO_REF:0000002 [IEA] InterPro:IPR000276) /// 0005549 // odorant binding (MGI:MGI:4459044|GO_REF:0000033 [IBA] PANTHER:PTN001241937) /// 0005549 // odorant binding (MGI:MGI:6201960|PMID:21873635 [IBA] PANTHER:PTN001241937) /// 0004984 // olfactory receptor activity (MGI:MGI:3029684|PMID:14611657 [ISA] protein_id:AAC63970) /// 0004984 // olfactory receptor activity (MGI:MGI:6201960|PMID:21873635 [IBA] PANTHER:PTN001241937) /// 0004984 // olfactory receptor activity (MGI:MGI:4459044|GO_REF:0000033 [IBA] PANTHER:PTN001241937) /// 0004930 // G-protein coupled receptor activity (MGI:MGI:1354194|GO_REF:0000004 [IEA] UniProtKB-KW:KW-0297)	olfactory receptor 498	GA_x6K02T2PBJ9-10795522-10796514|MOR204-36	protein	taxon:10090	20190210	UniProt			0	0	0	0	0	0	0	0	0	0	0	0	0	0	0	0	0	0	0	0	0	0	0	0	0	0	0	0	0	0	0	0	0	0	0	0	0	0	0	0	0	0	0	0	0	0	0	0	0	0	0	0	0	0	0	0	0	0	0	0	0	0	0	0	0	0	0	0	0	0	0	0	0	0	0	0
Olfr501-ps1	7	108508058..108509003	ENSMUSG00000110204	0	#N/A	#N/A	#N/A	#N/A	#N/A	0	#N/A	#N/A	#N/A	#N/A	#N/A	0	#N/A	#N/A	#N/A	#N/A	#N/A																	0	0	0	0	0	0	0	0	0	0	0	0	0	0	0	0	0	0	0	0	0	0	0	0	0	0	0	0	0	0	0	0	0	0	0	0	0	0	0	0	0	0	0	0	0	0	0	0	0	0	0	0	0	0	0	0	0	0	0	0	0	0	0	0	0	0	0	0	0	0	0	0	0	0	0	0
Olfr502	7	complement(108520825..108525065)	ENSMUSG00000058014	0	#N/A	#N/A	#N/A	#N/A	#N/A	0	#N/A	#N/A	#N/A	#N/A	#N/A	0	#N/A	#N/A	#N/A	#N/A	#N/A	Olfr502	MGI	MGI:3030336	Olfr502		0007186 // G-protein coupled receptor signaling pathway (MGI:MGI:3029684|PMID:14611657 [ISA] protein_id:AAC63970) /// 0007608 // sensory perception of smell (MGI:MGI:6201960|PMID:21873635 [IBA] PANTHER:PTN001241937) /// 0007186 // G-protein coupled receptor signaling pathway (MGI:MGI:6201960|PMID:21873635 [IBA] PANTHER:PTN001241937) /// 0007608 // sensory perception of smell (MGI:MGI:3029684|PMID:14611657 [ISA] protein_id:AAC63970) /// 0007186 // G-protein coupled receptor signaling pathway (MGI:MGI:4459044|GO_REF:0000033 [IBA] PANTHER:PTN001241937) /// 0050896 // response to stimulus (MGI:MGI:1354194|GO_REF:0000004 [IEA] UniProtKB-KW:KW-0716) /// 0007608 // sensory perception of smell (MGI:MGI:4459044|GO_REF:0000033 [IBA] PANTHER:PTN001241937) /// 0007165 // signal transduction (MGI:MGI:1354194|GO_REF:0000004 [IEA] UniProtKB-KW:KW-0807) /// 0050911 // detection of chemical stimulus involved in sensory perception of smell (MGI:MGI:6201960|PMID:21873635 [IBA] MGI:MGI:2151908|MGI:MGI:2151909|MGI:MGI:3030069|MGI:MGI:3031274|PANTHER:PTN001241937)	0016021 // integral component of membrane (MGI:MGI:3029684|PMID:14611657 [ISA] protein_id:AAC63970) /// 0016020 // membrane (MGI:MGI:1354194|GO_REF:0000004 [IEA] UniProtKB-KW:KW-0472) /// 0005886 // plasma membrane (MGI:MGI:1354194|GO_REF:0000004 [IEA] UniProtKB-KW:KW-1003)	0004930 // G-protein coupled receptor activity (MGI:MGI:2152098|GO_REF:0000002 [IEA] InterPro:IPR000276) /// 0005549 // odorant binding (MGI:MGI:4459044|GO_REF:0000033 [IBA] PANTHER:PTN001241937) /// 0005549 // odorant binding (MGI:MGI:6201960|PMID:21873635 [IBA] PANTHER:PTN001241937) /// 0004984 // olfactory receptor activity (MGI:MGI:3029684|PMID:14611657 [ISA] protein_id:AAC63970) /// 0004984 // olfactory receptor activity (MGI:MGI:4459044|GO_REF:0000033 [IBA] PANTHER:PTN001241937) /// 0004984 // olfactory receptor activity (MGI:MGI:6201960|PMID:21873635 [IBA] PANTHER:PTN001241937) /// 0004930 // G-protein coupled receptor activity (MGI:MGI:1354194|GO_REF:0000004 [IEA] UniProtKB-KW:KW-0297)	olfactory receptor 502	GA_x6K02T2PBJ9-10853935-10852991|MOR204-8	protein	taxon:10090	20190210	UniProt			0	0	0	0	0	0	0	0	0	0	0	0	0	0	0	0	0	0	0	0	0	0	0	0	0	0	0	0	0	0	0	0	0	0	0	0	0	0	0	0	0	0	0	0	0	0	0	0	0	0	0	0	0	0	0	0	0	0	0	0	0	0	0	0	0	0	0	0	0	0	0	0	0	0	0	0
Olfr503	7	108544527..108545498	ENSMUSG00000060759	0	#N/A	#N/A	#N/A	#N/A	#N/A	0	#N/A	#N/A	#N/A	#N/A	#N/A	0	#N/A	#N/A	#N/A	#N/A	#N/A	Olfr503	MGI	MGI:3030337	Olfr503		0007186 // G-protein coupled receptor signaling pathway (MGI:MGI:3029684|PMID:14611657 [ISA] RefSeq:NP_038647) /// 0007608 // sensory perception of smell (MGI:MGI:3029684|PMID:14611657 [ISA] RefSeq:NP_038647)	0005886 // plasma membrane (MGI:MGI:6201960|PMID:21873635 [IBA] PANTHER:PTN001238511) /// 0005886 // plasma membrane (MGI:MGI:4459044|GO_REF:0000033 [IBA] PANTHER:PTN001238511) /// 0016021 // integral component of membrane (MGI:MGI:3029684|PMID:14611657 [ISA] RefSeq:NP_038647)	0004984 // olfactory receptor activity (MGI:MGI:6201960|PMID:21873635 [IBA] PANTHER:PTN001238511) /// 0004984 // olfactory receptor activity (MGI:MGI:4459044|GO_REF:0000033 [IBA] PANTHER:PTN001238511) /// 0004984 // olfactory receptor activity (MGI:MGI:3029684|PMID:14611657 [ISA] RefSeq:NP_038647)	olfactory receptor 503	GA_x6K02T2PBJ9-10874315-10875286|MOR34-12|MOR34-8P|MOR34-9|Olfr1548	protein	taxon:10090	20170228	GO_Central			0	0	0	0	0	0	0	0	0	0	0	0	0	0	0	0	0	0	0	0	0	0	0	0	0	0	0	0	0	0	0	0	0	0	0	0	0	0	0	0	0	0	0	0	0	0	0	0	0	0	0	0	0	0	0	0	0	0	0	0	0	0	0	0	0	0	0	0	0	0	0	0	0	0	0	0
Olfr504	7	complement(108564836..108565793)	ENSMUSG00000060105	0	#N/A	#N/A	#N/A	#N/A	#N/A	0	#N/A	#N/A	#N/A	#N/A	#N/A	0	#N/A	#N/A	#N/A	#N/A	#N/A	Olfr504	MGI	MGI:3030338	Olfr504		0050911 // detection of chemical stimulus involved in sensory perception of smell (MGI:MGI:6201960|PMID:21873635 [IBA] PANTHER:PTN001238511|UniProtKB:Q9H255) /// 0007186 // G-protein coupled receptor signaling pathway (MGI:MGI:3029684|PMID:14611657 [ISA] protein_id:AAK00590) /// 0007608 // sensory perception of smell (MGI:MGI:3029684|PMID:14611657 [ISA] protein_id:AAK00590)	0016021 // integral component of membrane (MGI:MGI:3029684|PMID:14611657 [ISA] protein_id:AAK00590) /// 0005886 // plasma membrane (MGI:MGI:6201960|PMID:21873635 [IBA] PANTHER:PTN001238511) /// 0005886 // plasma membrane (MGI:MGI:4459044|GO_REF:0000033 [IBA] PANTHER:PTN001238511)	0004984 // olfactory receptor activity (MGI:MGI:3029684|PMID:14611657 [ISA] protein_id:AAK00590) /// 0004984 // olfactory receptor activity (MGI:MGI:6201960|PMID:21873635 [IBA] PANTHER:PTN001238511) /// 0004984 // olfactory receptor activity (MGI:MGI:4459044|GO_REF:0000033 [IBA] PANTHER:PTN001238511)	olfactory receptor 504	GA_x6K02T2PBJ9-10895499-10894543|MOR40-15|MOR40-7P	protein	taxon:10090	20041013	MGI			0	0	0	0	0	0	0	0	0	0	0	0	0	0	0	0	0	0	0	0	0	0	0	0	0	0	0	0	0	0	0	0	0	0	0	0	0	0	0	0	0	0	0	0	0	0	0	0	0	0	0	0	0	0	0	0	0	0	0	0	0	0	0	0	0	0	0	0	0	0	0	0	0	0	0	0
Olfr506	7	108610787..108615340	ENSMUSG00000058244	0	#N/A	#N/A	#N/A	#N/A	#N/A	0	#N/A	#N/A	#N/A	#N/A	#N/A	0	#N/A	#N/A	#N/A	#N/A	#N/A	Olfr506	MGI	MGI:3030340	Olfr506		0007186 // G-protein coupled receptor signaling pathway (MGI:MGI:3029684|PMID:14611657 [ISA] protein_id:AAC63970) /// 0007608 // sensory perception of smell (MGI:MGI:6201960|PMID:21873635 [IBA] PANTHER:PTN001241937) /// 0007186 // G-protein coupled receptor signaling pathway (MGI:MGI:6201960|PMID:21873635 [IBA] PANTHER:PTN001241937) /// 0007608 // sensory perception of smell (MGI:MGI:3029684|PMID:14611657 [ISA] protein_id:AAC63970) /// 0007186 // G-protein coupled receptor signaling pathway (MGI:MGI:4459044|GO_REF:0000033 [IBA] PANTHER:PTN001241937) /// 0007608 // sensory perception of smell (MGI:MGI:4459044|GO_REF:0000033 [IBA] PANTHER:PTN001241937) /// 0050911 // detection of chemical stimulus involved in sensory perception of smell (MGI:MGI:6201960|PMID:21873635 [IBA] MGI:MGI:2151908|MGI:MGI:2151909|MGI:MGI:3030069|MGI:MGI:3031274|PANTHER:PTN001241937)	0016021 // integral component of membrane (MGI:MGI:3029684|PMID:14611657 [ISA] protein_id:AAC63970)	0005549 // odorant binding (MGI:MGI:4459044|GO_REF:0000033 [IBA] PANTHER:PTN001241937) /// 0005549 // odorant binding (MGI:MGI:6201960|PMID:21873635 [IBA] PANTHER:PTN001241937) /// 0004984 // olfactory receptor activity (MGI:MGI:3029684|PMID:14611657 [ISA] protein_id:AAC63970) /// 0004984 // olfactory receptor activity (MGI:MGI:6201960|PMID:21873635 [IBA] PANTHER:PTN001241937) /// 0004984 // olfactory receptor activity (MGI:MGI:4459044|GO_REF:0000033 [IBA] PANTHER:PTN001241937)	olfactory receptor 506	GA_x6K02T2PBJ9-10942040-10942984|MOR204-23	protein	taxon:10090	20041013	MGI			0	0	0	0	0	0	0	0	0	0	0	0	0	0	0	0	0	0	0	0	0	0	0	0	0	0	0	0	0	0	0	0	0	0	0	0	0	0	0	0	0	0	0	0	0	0	0	0	0	0	0	0	0	0	0	0	0	0	0	0	0	0	0	0	0	0	0	0	0	0	0	0	0	0	0	0
Olfr507	7	108621814..108622764	ENSMUSG00000061000	0	#N/A	#N/A	#N/A	#N/A	#N/A	0	#N/A	#N/A	#N/A	#N/A	#N/A	0	#N/A	#N/A	#N/A	#N/A	#N/A	Olfr507	MGI	MGI:3030341	Olfr507		0007186 // G-protein coupled receptor signaling pathway (MGI:MGI:3029684|PMID:14611657 [ISA] protein_id:AAC63970) /// 0007608 // sensory perception of smell (MGI:MGI:6201960|PMID:21873635 [IBA] PANTHER:PTN001241937) /// 0007186 // G-protein coupled receptor signaling pathway (MGI:MGI:6201960|PMID:21873635 [IBA] PANTHER:PTN001241937) /// 0007608 // sensory perception of smell (MGI:MGI:3029684|PMID:14611657 [ISA] protein_id:AAC63970) /// 0007186 // G-protein coupled receptor signaling pathway (MGI:MGI:4459044|GO_REF:0000033 [IBA] PANTHER:PTN001241937) /// 0050896 // response to stimulus (MGI:MGI:1354194|GO_REF:0000004 [IEA] UniProtKB-KW:KW-0716) /// 0007608 // sensory perception of smell (MGI:MGI:4459044|GO_REF:0000033 [IBA] PANTHER:PTN001241937) /// 0007165 // signal transduction (MGI:MGI:1354194|GO_REF:0000004 [IEA] UniProtKB-KW:KW-0807)	0016021 // integral component of membrane (MGI:MGI:3029684|PMID:14611657 [ISA] protein_id:AAC63970) /// 0016020 // membrane (MGI:MGI:1354194|GO_REF:0000004 [IEA] UniProtKB-KW:KW-0472) /// 0005886 // plasma membrane (MGI:MGI:1354194|GO_REF:0000004 [IEA] UniProtKB-KW:KW-1003)	0004930 // G-protein coupled receptor activity (MGI:MGI:2152098|GO_REF:0000002 [IEA] InterPro:IPR000276) /// 0005549 // odorant binding (MGI:MGI:4459044|GO_REF:0000033 [IBA] PANTHER:PTN001241937) /// 0005549 // odorant binding (MGI:MGI:6201960|PMID:21873635 [IBA] PANTHER:PTN001241937) /// 0004984 // olfactory receptor activity (MGI:MGI:3029684|PMID:14611657 [ISA] protein_id:AAC63970) /// 0004984 // olfactory receptor activity (MGI:MGI:4459044|GO_REF:0000033 [IBA] PANTHER:PTN001241937) /// 0004984 // olfactory receptor activity (MGI:MGI:6201960|PMID:21873635 [IBA] PANTHER:PTN001241937) /// 0004930 // G-protein coupled receptor activity (MGI:MGI:1354194|GO_REF:0000004 [IEA] UniProtKB-KW:KW-0297)	olfactory receptor 507	GA_x6K02T2PBJ9-10951546-10952496|MOR204-7	protein	taxon:10090	20190210	UniProt			0	0	0	0	0	0	0	0	0	0	0	0	0	0	0	0	0	0	0	0	0	0	0	0	0	0	0	0	0	0	0	0	0	0	0	0	0	0	0	0	0	0	0	0	0	0	0	0	0	0	0	0	0	0	0	0	0	0	0	0	0	0	0	0	0	0	0	0	0	0	0	0	0	0	0	0
Olfr508	7	108629994..108631628	ENSMUSG00000063764	0	#N/A	#N/A	#N/A	#N/A	#N/A	0	#N/A	#N/A	#N/A	#N/A	#N/A	0	#N/A	#N/A	#N/A	#N/A	#N/A	Olfr508	MGI	MGI:3030342	Olfr508		0007608 // sensory perception of smell (MGI:MGI:3029684|PMID:14611657 [ISA] protein_id:AAC52910) /// 0007608 // sensory perception of smell (MGI:MGI:6201960|PMID:21873635 [IBA] PANTHER:PTN001241937) /// 0007186 // G-protein coupled receptor signaling pathway (MGI:MGI:6201960|PMID:21873635 [IBA] PANTHER:PTN001241937) /// 0007186 // G-protein coupled receptor signaling pathway (MGI:MGI:3029684|PMID:14611657 [ISA] protein_id:AAC52910) /// 0007186 // G-protein coupled receptor signaling pathway (MGI:MGI:4459044|GO_REF:0000033 [IBA] PANTHER:PTN001241937) /// 0050896 // response to stimulus (MGI:MGI:1354194|GO_REF:0000004 [IEA] UniProtKB-KW:KW-0716) /// 0007608 // sensory perception of smell (MGI:MGI:4459044|GO_REF:0000033 [IBA] PANTHER:PTN001241937) /// 0007165 // signal transduction (MGI:MGI:1354194|GO_REF:0000004 [IEA] UniProtKB-KW:KW-0807)	0016020 // membrane (MGI:MGI:1354194|GO_REF:0000004 [IEA] UniProtKB-KW:KW-0472) /// 0016021 // integral component of membrane (MGI:MGI:3029684|PMID:14611657 [ISA] protein_id:AAC52910) /// 0005886 // plasma membrane (MGI:MGI:1354194|GO_REF:0000004 [IEA] UniProtKB-KW:KW-1003)	0004930 // G-protein coupled receptor activity (MGI:MGI:2152098|GO_REF:0000002 [IEA] InterPro:IPR000276) /// 0005549 // odorant binding (MGI:MGI:4459044|GO_REF:0000033 [IBA] PANTHER:PTN001241937) /// 0005549 // odorant binding (MGI:MGI:6201960|PMID:21873635 [IBA] PANTHER:PTN001241937) /// 0004984 // olfactory receptor activity (MGI:MGI:6201960|PMID:21873635 [IBA] PANTHER:PTN001241937) /// 0004984 // olfactory receptor activity (MGI:MGI:4459044|GO_REF:0000033 [IBA] PANTHER:PTN001241937) /// 0004930 // G-protein coupled receptor activity (MGI:MGI:1354194|GO_REF:0000004 [IEA] UniProtKB-KW:KW-0297) /// 0004984 // olfactory receptor activity (MGI:MGI:3029684|PMID:14611657 [ISA] protein_id:AAC52910)	olfactory receptor 508	GA_x6K02T2PBJ9-10959726-10960658|MOR204-6	protein	taxon:10090	20190210	UniProt			0	0	0	0	0	0	0	0	0	0	0	0	0	0	0	0	0	0	0	0	0	0	0	0	0	0	0	0	0	0	0	0	0	0	0	0	0	0	0	0	0	0	0	0	0	0	0	0	0	0	0	0	0	0	0	0	0	0	0	0	0	0	0	0	0	0	0	0	0	0	0	0	0	0	0	0
Olfr509	7	complement(108644336..108651906)	ENSMUSG00000049280	0.00105003	2.23825	1.16237	0.623235	#N/A	1	0	-1.34991	-0.432859	0.881689	#N/A	1	0	-1.64289	-0.716232	0.802467	#N/A	1	Olfr509	MGI	MGI:3030343	Olfr509		0007268 // chemical synaptic transmission (MGI:MGI:6201960|PMID:21873635 [IBA] PANTHER:PTN000664111) /// 0007187 // G-protein coupled receptor signaling pathway, coupled to cyclic nucleotide second messenger (MGI:MGI:6201960|PMID:21873635 [IBA] PANTHER:PTN000664111) /// 0007187 // G-protein coupled receptor signaling pathway, coupled to cyclic nucleotide second messenger (MGI:MGI:4459044|GO_REF:0000033 [IBA] PANTHER:PTN000664111) /// 0007608 // sensory perception of smell (MGI:MGI:3029684|PMID:14611657 [ISA] RefSeq:NP_032789) /// 0007186 // G-protein coupled receptor signaling pathway (MGI:MGI:3029684|PMID:14611657 [ISA] RefSeq:NP_032789) /// 0007268 // chemical synaptic transmission (MGI:MGI:4459044|GO_REF:0000033 [IBA] PANTHER:PTN000664111)	0030425 // dendrite (MGI:MGI:4459044|GO_REF:0000033 [IBA] PANTHER:PTN000664111) /// 0016021 // integral component of membrane (MGI:MGI:3029684|PMID:14611657 [ISA] RefSeq:NP_032789) /// 0030425 // dendrite (MGI:MGI:6201960|PMID:21873635 [IBA] PANTHER:PTN000664111) /// 0005887 // integral component of plasma membrane (MGI:MGI:4459044|GO_REF:0000033 [IBA] PANTHER:PTN000664111) /// 0005887 // integral component of plasma membrane (MGI:MGI:6201960|PMID:21873635 [IBA] PANTHER:PTN000664111)	0030594 // neurotransmitter receptor activity (MGI:MGI:4459044|GO_REF:0000033 [IBA] PANTHER:PTN000664111) /// 0004984 // olfactory receptor activity (MGI:MGI:3029684|PMID:14611657 [ISA] RefSeq:NP_032789) /// 0004993 // G-protein coupled serotonin receptor activity (MGI:MGI:4459044|GO_REF:0000033 [IBA] PANTHER:PTN000664111) /// 0004930 // G-protein coupled receptor activity (MGI:MGI:4459044|GO_REF:0000033 [IBA] PANTHER:PTN000664111) /// 0030594 // neurotransmitter receptor activity (MGI:MGI:6201960|PMID:21873635 [IBA] PANTHER:PTN000664111) /// 0004930 // G-protein coupled receptor activity (MGI:MGI:6201960|PMID:21873635 [IBA] PANTHER:PTN000664111) /// 0004993 // G-protein coupled serotonin receptor activity (MGI:MGI:6201960|PMID:21873635 [IBA] PANTHER:PTN000664111)	olfactory receptor 509	GA_x6K02T2PBJ9-10976304-10975339|MOR267-14	protein	taxon:10090	20170228	GO_Central			0	0	0	0	0	0	0	0	0	0	0	0	0	0	0	0	0	0	0	0	1	0.00353877	0.0171295	0.0208356	1	0.0017114	0.00909712	0.00993535	0	0	0	0	0	0	0	0	0	0	0	0	0	0	0	0	0	0	0	0	0	0	0	0	0	0	0	0	0	0	0	0	0	0	0	0	0	0	0	0	0	0	0	0	0	0	0	0
Olfr510	7	108666418..108670259	ENSMUSG00000096209	0.00741944	7.46998	2.9011	0.245696	#N/A	1	0	-1.33142	-0.412967	0.895303	#N/A	1	0	-1.66025	-0.731397	0.813107	#N/A	1	Olfr510	MGI	MGI:3030344	Olfr510		0007186 // G-protein coupled receptor signaling pathway (MGI:MGI:3029684|PMID:14611657 [ISA] protein_id:AAC63970) /// 0007608 // sensory perception of smell (MGI:MGI:6201960|PMID:21873635 [IBA] PANTHER:PTN001241937) /// 0007186 // G-protein coupled receptor signaling pathway (MGI:MGI:6201960|PMID:21873635 [IBA] PANTHER:PTN001241937) /// 0007608 // sensory perception of smell (MGI:MGI:3029684|PMID:14611657 [ISA] protein_id:AAC63970) /// 0007186 // G-protein coupled receptor signaling pathway (MGI:MGI:4459044|GO_REF:0000033 [IBA] PANTHER:PTN001241937) /// 0050896 // response to stimulus (MGI:MGI:1354194|GO_REF:0000004 [IEA] UniProtKB-KW:KW-0716) /// 0007608 // sensory perception of smell (MGI:MGI:4459044|GO_REF:0000033 [IBA] PANTHER:PTN001241937) /// 0007165 // signal transduction (MGI:MGI:1354194|GO_REF:0000004 [IEA] UniProtKB-KW:KW-0807)	0016021 // integral component of membrane (MGI:MGI:3029684|PMID:14611657 [ISA] protein_id:AAC63970) /// 0016020 // membrane (MGI:MGI:1354194|GO_REF:0000004 [IEA] UniProtKB-KW:KW-0472) /// 0005886 // plasma membrane (MGI:MGI:1354194|GO_REF:0000004 [IEA] UniProtKB-KW:KW-1003)	0004930 // G-protein coupled receptor activity (MGI:MGI:2152098|GO_REF:0000002 [IEA] InterPro:IPR000276) /// 0005549 // odorant binding (MGI:MGI:4459044|GO_REF:0000033 [IBA] PANTHER:PTN001241937) /// 0005549 // odorant binding (MGI:MGI:6201960|PMID:21873635 [IBA] PANTHER:PTN001241937) /// 0004984 // olfactory receptor activity (MGI:MGI:3029684|PMID:14611657 [ISA] protein_id:AAC63970) /// 0004984 // olfactory receptor activity (MGI:MGI:6201960|PMID:21873635 [IBA] PANTHER:PTN001241937) /// 0004984 // olfactory receptor activity (MGI:MGI:4459044|GO_REF:0000033 [IBA] PANTHER:PTN001241937) /// 0004930 // G-protein coupled receptor activity (MGI:MGI:1354194|GO_REF:0000004 [IEA] UniProtKB-KW:KW-0297)	olfactory receptor 510	GA_x6K02T2PBJ9-10997715-10998659|MOR204-34	protein	taxon:10090	20190210	UniProt			0	0	0	0	0	0	0	0	0	0	0	0	0	0	0	0	0	0	0	0	0	0	0	0	11	0.0370972	0.197193	0.109289	0	0	0	0	0	0	0	0	0	0	0	0	0	0	0	0	0	0	0	0	0	0	0	0	0	0	0	0	0	0	0	0	0	0	0	0	0	0	0	0	0	0	0	0	0	0	0	0
Olfr512	7	108713320..108714375	ENSMUSG00000056946	0	-1.63939	-0.713157	0.797703	#N/A	1	0	-1.34991	-0.432859	0.882732	#N/A	1	0.0156088	2.57248	1.36316	0.570496	#N/A	1	Olfr512	MGI	MGI:3030346	Olfr512		0050911 // detection of chemical stimulus involved in sensory perception of smell (MGI:MGI:6201960|PMID:21873635 [IBA] MGI:MGI:3030792|MGI:MGI:3030794|MGI:MGI:3030795|PANTHER:PTN001244106) /// 0007608 // sensory perception of smell (MGI:MGI:3029684|PMID:14611657 [ISA] protein_id:AAG45185) /// 0007186 // G-protein coupled receptor signaling pathway (MGI:MGI:3029684|PMID:14611657 [ISA] protein_id:AAG45185)	0016021 // integral component of membrane (MGI:MGI:3029684|PMID:14611657 [ISA] protein_id:AAG45185)	0004984 // olfactory receptor activity (MGI:MGI:6201960|PMID:21873635 [IBA] PANTHER:PTN001244106) /// 0004984 // olfactory receptor activity (MGI:MGI:4459044|GO_REF:0000033 [IBA] PANTHER:PTN001244106) /// 0004984 // olfactory receptor activity (MGI:MGI:3029684|PMID:14611657 [ISA] protein_id:AAG45185)	olfactory receptor 512	GA_x6K02T2PBJ9-11043421-11044365|MOR268-3	protein	taxon:10090	20170228	GO_Central			0	0	0	0	0	0	0	0	0	0	0	0	0	0	0	0	0	0	0	0	0	0	0	0	0	0	0	0	0	0	0	0	0	0	0	0	0	0	0	0	0	0	0	0	0	0	0	0	0	0	0	0	0	0	0	0	0	0	0	0	2	0.0624353	0.189332	0.0600587	0	0	0	0	0	0	0	0	0	0	0	0
Olfr513	7	108750973..108756800	ENSMUSG00000051200	0	-1.65382	-0.7258	0.806601	#N/A	1	0	-1.33405	-0.415815	0.894431	#N/A	1	0.00952285	12.9035	3.68969	0.14124	#N/A	1	Olfr513	MGI	MGI:3030347	Olfr513		0007186 // G-protein coupled receptor signaling pathway (MGI:MGI:3029684|PMID:14611657 [ISA] protein_id:AAF20365) /// 0007608 // sensory perception of smell (MGI:MGI:6201960|PMID:21873635 [IBA] PANTHER:PTN001241937) /// 0007186 // G-protein coupled receptor signaling pathway (MGI:MGI:6201960|PMID:21873635 [IBA] PANTHER:PTN001241937) /// 0007186 // G-protein coupled receptor signaling pathway (MGI:MGI:4459044|GO_REF:0000033 [IBA] PANTHER:PTN001241937) /// 0007608 // sensory perception of smell (MGI:MGI:4459044|GO_REF:0000033 [IBA] PANTHER:PTN001241937) /// 0007608 // sensory perception of smell (MGI:MGI:3029684|PMID:14611657 [ISA] protein_id:AAF20365)	0016021 // integral component of membrane (MGI:MGI:3029684|PMID:14611657 [ISA] protein_id:AAF20365)	0005549 // odorant binding (MGI:MGI:4459044|GO_REF:0000033 [IBA] PANTHER:PTN001241937) /// 0005549 // odorant binding (MGI:MGI:6201960|PMID:21873635 [IBA] PANTHER:PTN001241937) /// 0004984 // olfactory receptor activity (MGI:MGI:4459044|GO_REF:0000033 [IBA] PANTHER:PTN001241937) /// 0004984 // olfactory receptor activity (MGI:MGI:6201960|PMID:21873635 [IBA] PANTHER:PTN001241937) /// 0004984 // olfactory receptor activity (MGI:MGI:3029684|PMID:14611657 [ISA] protein_id:AAF20365)	olfactory receptor 513	GA_x6K02T2PBJ9-11084889-11085818|MOR195-1	protein	taxon:10090	20170228	GO_Central			0	0	0	0	0	0	0	0	0	0	0	0	0	0	0	0	0	0	0	0	0	0	0	0	0	0	0	0	0	0	0	0	0	0	0	0	0	0	0	0	0	0	0	0	0	0	0	0	0	0	0	0	0	0	0	0	0	0	0	0	0	0	0	0	1	0.00219614	0.00868351	0.0108868	0	0	0	0	12	0.0358953	0.173861	0.157898
Olfr514	7	complement(108825065..108825997)	ENSMUSG00000066241	0	#N/A	#N/A	#N/A	#N/A	#N/A	0	#N/A	#N/A	#N/A	#N/A	#N/A	0	#N/A	#N/A	#N/A	#N/A	#N/A	Olfr514	MGI	MGI:3030348	Olfr514		0050911 // detection of chemical stimulus involved in sensory perception of smell (MGI:MGI:6201960|PMID:21873635 [IBA] MGI:MGI:3030792|MGI:MGI:3030794|MGI:MGI:3030795|PANTHER:PTN001244106) /// 0007608 // sensory perception of smell (MGI:MGI:3029684|PMID:14611657 [ISA] protein_id:AAG45185) /// 0007186 // G-protein coupled receptor signaling pathway (MGI:MGI:3029684|PMID:14611657 [ISA] protein_id:AAG45185)	0016021 // integral component of membrane (MGI:MGI:3029684|PMID:14611657 [ISA] protein_id:AAG45185)	0004984 // olfactory receptor activity (MGI:MGI:6201960|PMID:21873635 [IBA] PANTHER:PTN001244106) /// 0004984 // olfactory receptor activity (MGI:MGI:4459044|GO_REF:0000033 [IBA] PANTHER:PTN001244106) /// 0004984 // olfactory receptor activity (MGI:MGI:3029684|PMID:14611657 [ISA] protein_id:AAG45185)	olfactory receptor 514	GA_x6K02T2PBJ9-11156311-11155379|MOR268-1	protein	taxon:10090	20041013	MGI			0	0	0	0	0	0	0	0	0	0	0	0	0	0	0	0	0	0	0	0	0	0	0	0	0	0	0	0	0	0	0	0	0	0	0	0	0	0	0	0	0	0	0	0	0	0	0	0	0	0	0	0	0	0	0	0	0	0	0	0	0	0	0	0	0	0	0	0	0	0	0	0	0	0	0	0
Olfr516	7	complement(108844788..108850529)	ENSMUSG00000062434	0	#N/A	#N/A	#N/A	#N/A	#N/A	0	#N/A	#N/A	#N/A	#N/A	#N/A	0	#N/A	#N/A	#N/A	#N/A	#N/A	Olfr516	MGI	MGI:3030350	Olfr516		0050911 // detection of chemical stimulus involved in sensory perception of smell (MGI:MGI:6201960|PMID:21873635 [IBA] MGI:MGI:3030792|MGI:MGI:3030794|MGI:MGI:3030795|PANTHER:PTN001244106) /// 0007608 // sensory perception of smell (MGI:MGI:3029684|PMID:14611657 [ISA] protein_id:AAG45185) /// 0007186 // G-protein coupled receptor signaling pathway (MGI:MGI:3029684|PMID:14611657 [ISA] protein_id:AAG45185)	0016021 // integral component of membrane (MGI:MGI:3029684|PMID:14611657 [ISA] protein_id:AAG45185)	0004984 // olfactory receptor activity (MGI:MGI:6201960|PMID:21873635 [IBA] PANTHER:PTN001244106) /// 0004984 // olfactory receptor activity (MGI:MGI:4459044|GO_REF:0000033 [IBA] PANTHER:PTN001244106) /// 0004984 // olfactory receptor activity (MGI:MGI:3029684|PMID:14611657 [ISA] protein_id:AAG45185)	olfactory receptor 516	GA_x6K02T2PBJ9-11176324-11175380|MOR268-2	protein	taxon:10090	20170228	GO_Central			0	0	0	0	0	0	0	0	0	0	0	0	0	0	0	0	0	0	0	0	0	0	0	0	0	0	0	0	0	0	0	0	0	0	0	0	0	0	0	0	0	0	0	0	0	0	0	0	0	0	0	0	0	0	0	0	0	0	0	0	0	0	0	0	0	0	0	0	0	0	0	0	0	0	0	0
Olfr517	7	complement(108867208..108872379)	ENSMUSG00000066240	0.00150314	3.02663	1.59771	0.498169	#N/A	1	0	-1.34928	-0.432187	0.88324	#N/A	1	0	-1.64347	-0.716742	0.804478	#N/A	1	Olfr517	MGI	MGI:3030351	Olfr517		0050911 // detection of chemical stimulus involved in sensory perception of smell (MGI:MGI:6201960|PMID:21873635 [IBA] MGI:MGI:3030792|MGI:MGI:3030794|MGI:MGI:3030795|PANTHER:PTN001244106) /// 0007608 // sensory perception of smell (MGI:MGI:3029684|PMID:14611657 [ISA] protein_id:AAG45185) /// 0007186 // G-protein coupled receptor signaling pathway (MGI:MGI:3029684|PMID:14611657 [ISA] protein_id:AAG45185)	0016021 // integral component of membrane (MGI:MGI:3029684|PMID:14611657 [ISA] protein_id:AAG45185)	0004984 // olfactory receptor activity (MGI:MGI:6201960|PMID:21873635 [IBA] PANTHER:PTN001244106) /// 0004984 // olfactory receptor activity (MGI:MGI:4459044|GO_REF:0000033 [IBA] PANTHER:PTN001244106) /// 0004984 // olfactory receptor activity (MGI:MGI:3029684|PMID:14611657 [ISA] protein_id:AAG45185)	olfactory receptor 517	GA_x6K02T2PBJ9-11199311-11198367|MOR268-4	protein	taxon:10090	20170228	GO_Central			0	0	0	0	0	0	0	0	0	0	0	0	0	0	0	0	0	0	0	0	0	0	0	0	3	0.00751569	0.0399503	0.0298061	0	0	0	0	0	0	0	0	0	0	0	0	0	0	0	0	0	0	0	0	0	0	0	0	0	0	0	0	0	0	0	0	0	0	0	0	0	0	0	0	0	0	0	0	0	0	0	0
Olfr518	7	complement(108880188..108885006)	ENSMUSG00000046431	0.00107281	1.42422	0.510173	0.835429	#N/A	1	0	-1.34991	-0.432859	0.881689	#N/A	1	0	-1.64289	-0.716232	0.802467	#N/A	1	Olfr518	MGI	MGI:3030352	Olfr518		0050911 // detection of chemical stimulus involved in sensory perception of smell (MGI:MGI:6201960|PMID:21873635 [IBA] MGI:MGI:3030792|MGI:MGI:3030794|MGI:MGI:3030795|PANTHER:PTN001244106) /// 0007608 // sensory perception of smell (MGI:MGI:3029684|PMID:14611657 [ISA] protein_id:AAG45185) /// 0007186 // G-protein coupled receptor signaling pathway (MGI:MGI:3029684|PMID:14611657 [ISA] protein_id:AAG45185)	0016021 // integral component of membrane (MGI:MGI:3029684|PMID:14611657 [ISA] protein_id:AAG45185)	0004984 // olfactory receptor activity (MGI:MGI:6201960|PMID:21873635 [IBA] PANTHER:PTN001244106) /// 0004984 // olfactory receptor activity (MGI:MGI:4459044|GO_REF:0000033 [IBA] PANTHER:PTN001244106) /// 0004984 // olfactory receptor activity (MGI:MGI:3029684|PMID:14611657 [ISA] protein_id:AAG45185)	olfactory receptor 518	GA_x6K02T2PBJ9-11211854-11210853|MOR268-5	protein	taxon:10090	20170228	GO_Central			0	0	0	0	0	0	0	0	0	0	0	0	0	0	0	0	0	0	0	0	0	0	0	0	0	0	0	0	1	0.00536407	0.0185068	0.0207983	0	0	0	0	0	0	0	0	0	0	0	0	0	0	0	0	0	0	0	0	0	0	0	0	0	0	0	0	0	0	0	0	0	0	0	0	0	0	0	0	0	0	0	0
Olfr519	7	complement(108893461..108894420)	ENSMUSG00000066239	0	-1.63939	-0.713157	0.796125	#N/A	1	0	-1.34991	-0.432859	0.881689	#N/A	1	0.00907975	2.57172	1.36273	0.56595	#N/A	1	Olfr519	MGI	MGI:3030353	Olfr519		0050911 // detection of chemical stimulus involved in sensory perception of smell (MGI:MGI:6201960|PMID:21873635 [IBA] MGI:MGI:3030792|MGI:MGI:3030794|MGI:MGI:3030795|PANTHER:PTN001244106) /// 0007608 // sensory perception of smell (MGI:MGI:3029684|PMID:14611657 [ISA] protein_id:AAG45186) /// 0007186 // G-protein coupled receptor signaling pathway (MGI:MGI:3029684|PMID:14611657 [ISA] protein_id:AAG45186)	0016021 // integral component of membrane (MGI:MGI:3029684|PMID:14611657 [ISA] protein_id:AAG45186)	0004984 // olfactory receptor activity (MGI:MGI:6201960|PMID:21873635 [IBA] PANTHER:PTN001244106) /// 0004984 // olfactory receptor activity (MGI:MGI:4459044|GO_REF:0000033 [IBA] PANTHER:PTN001244106) /// 0004984 // olfactory receptor activity (MGI:MGI:3029684|PMID:14611657 [ISA] protein_id:AAG45186)	olfactory receptor 519	GA_x6K02T2PBJ9-11224559-11223615|MOR268-6	protein	taxon:10090	20041013	MGI			0	0	0	0	0	0	0	0	0	0	0	0	0	0	0	0	0	0	0	0	0	0	0	0	0	0	0	0	0	0	0	0	0	0	0	0	0	0	0	0	0	0	0	0	0	0	0	0	0	0	0	0	0	0	0	0	0	0	0	0	0	0	0	0	0	0	0	0	0	0	0	0	2	0.036319	0.175913	0.0263164
Nlrp10	7	complement(108921852..108930178)	ENSMUSG00000049709	0.120435	1.89116	0.919275	0.155085	0.377448	1	0.140733	3.1974	1.6769	0.00993964	0.188022	1	0.119871	1.95392	0.966368	0.156749	0.461426	1	Nlrp10	MGI	MGI:2444084	Nlrp10		0050829 // defense response to Gram-negative bacterium (MGI:MGI:4834177|GO_REF:0000096 [ISO] UniProtKB:Q86W26) /// 2000484 // positive regulation of interleukin-8 secretion (MGI:MGI:4834177|GO_REF:0000096 [ISO] UniProtKB:Q86W26) /// 1900426 // positive regulation of defense response to bacterium (MGI:MGI:4834177|GO_REF:0000096 [ISO] UniProtKB:Q86W26) /// 0006954 // inflammatory response (MGI:MGI:1354194|GO_REF:0000004 [IEA] UniProtKB-KW:KW-0395) /// 2000318 // positive regulation of T-helper 17 type immune response (MGI:MGI:5449483|PMID:23071280 [IMP]) /// 0006952 // defense response (MGI:MGI:2665373|PMID:12819136 [RCA]) /// 0050832 // defense response to fungus (MGI:MGI:5449483|PMID:23071280 [IMP]) /// 0045087 // innate immune response (MGI:MGI:1354194|GO_REF:0000004 [IEA] UniProtKB-KW:KW-0399) /// 0002827 // positive regulation of T-helper 1 type immune response (MGI:MGI:5449483|PMID:23071280 [IMP]) /// 0050717 // positive regulation of interleukin-1 alpha secretion (MGI:MGI:4834177|GO_REF:0000096 [ISO] UniProtKB:Q86W26) /// 2000778 // positive regulation of interleukin-6 secretion (MGI:MGI:4834177|GO_REF:0000096 [ISO] UniProtKB:Q86W26) /// 0002376 // immune system process (MGI:MGI:1354194|GO_REF:0000004 [IEA] UniProtKB-KW:KW-0391) /// 0050729 // positive regulation of inflammatory response (MGI:MGI:5914718|PMID:27221772 [IMP]) /// 0002250 // adaptive immune response (MGI:MGI:1354194|GO_REF:0000004 [IEA] UniProtKB-KW:KW-1064)	0016020 // membrane (MGI:MGI:1354194|GO_REF:0000004 [IEA] UniProtKB-KW:KW-0472) /// 0005737 // cytoplasm (MGI:MGI:4834177|GO_REF:0000096 [ISO] UniProtKB:Q86W26) /// 0005886 // plasma membrane (MGI:MGI:1354194|GO_REF:0000004 [IEA] UniProtKB-KW:KW-1003) /// 0019897 // extrinsic component of plasma membrane (MGI:MGI:4834177|GO_REF:0000096 [ISO] UniProtKB:Q86W26)	0005524 // ATP binding (MGI:MGI:1354194|GO_REF:0000004 [IEA] UniProtKB-KW:KW-0067) /// 0003924 // GTPase activity (MGI:MGI:4834177|GO_REF:0000096 [ISO] UniProtKB:Q86W26) /// 0016887 // ATPase activity (MGI:MGI:4834177|GO_REF:0000096 [ISO] UniProtKB:Q86W26) /// 0000166 // nucleotide binding (MGI:MGI:1354194|GO_REF:0000004 [IEA] UniProtKB-KW:KW-0547)	NLR family, pyrin domain containing 10	6430548I20Rik|Nalp10|Pynod	protein	taxon:10090	20190210	UniProt			4	0.0169777	0.0127586	0.320644	24	0.0805651	0.122642	0.791479	14	0.0467108	0.118336	0.359113	10	0.0365663	0.0331568	0.52646	1	0.0038393	0.00317203	0.0483119	68	0.218789	1.05905	1.41682	111	0.172719	0.918103	1.10282	19	0.0589815	0.203495	0.395167	35	0.0634834	0.203167	0.504746	49	0.0882025	0.55918	0.606611	42	0.154116	0.443825	1.16819	36	0.115006	0.336997	0.847135	159	0.202715	0.95171	1.44047	42	0.177687	0.459517	1.88447	13	0.0541396	0.0363362	1.58231	19	0.0752193	0.228098	0.570558	67	0.102983	0.407194	0.729416	87	0.144262	1.25409	1.00522	75	0.157017	0.760524	0.986865
Eif3f	7	108934417..108942951	ENSMUSG00000031029	3.22632	1.16554	0.220996	0.464414	0.694643	1	2.64949	1.42501	0.51097	0.0914167	0.543259	1	3.67739	1.35815	0.441642	0.167806	0.475248	1	Eif3f	MGI	MGI:1913335	Eif3f	contributes_to	0016579 // protein deubiquitination (MGI:MGI:5553240|PMID:21124883 [IDA]) /// 0006413 // translational initiation (MGI:MGI:4834177|GO_REF:0000096 [ISO] UniProtKB:O00303) /// 0006413 // translational initiation (MGI:MGI:6201960|PMID:21873635 [IBA] PANTHER:PTN000056988) /// 0016579 // protein deubiquitination (MGI:MGI:4834177|GO_REF:0000096 [ISO] UniProtKB:O00303) /// 0006412 // translation (MGI:MGI:1354194|GO_REF:0000004 [IEA] UniProtKB-KW:KW-0648) /// 0006413 // translational initiation (MGI:MGI:3843422|PMID:17581632 [IDA]) /// 0006413 // translational initiation (MGI:MGI:4459044|GO_REF:0000033 [IBA] PANTHER:PTN000056988) /// 0006508 // proteolysis (MGI:MGI:1354194|GO_REF:0000004 [IEA] UniProtKB-KW:KW-0645) /// 0075522 // IRES-dependent viral translational initiation (MGI:MGI:4834177|GO_REF:0000096 [ISO] UniProtKB:O00303)	0071541 // eukaryotic translation initiation factor 3 complex, eIF3m (MGI:MGI:6201960|PMID:21873635 [IBA] PANTHER:PTN000056988) /// 0005852 // eukaryotic translation initiation factor 3 complex (MGI:MGI:3843422|PMID:17581632 [IDA]) /// 0071541 // eukaryotic translation initiation factor 3 complex, eIF3m (MGI:MGI:4459044|GO_REF:0000033 [IBA] PANTHER:PTN000056988) /// 0005852 // eukaryotic translation initiation factor 3 complex (MGI:MGI:4834177|GO_REF:0000096 [ISO] UniProtKB:O00303) /// 0005737 // cytoplasm (MGI:MGI:2152098|GO_REF:0000002 [IEA] InterPro:IPR027531) /// 0005737 // cytoplasm (MGI:MGI:1354194|GO_REF:0000004 [IEA] UniProtKB-KW:KW-0963) /// 0071541 // eukaryotic translation initiation factor 3 complex, eIF3m (MGI:MGI:5543727|PMID:24003236 [IDA])	0016787 // hydrolase activity (MGI:MGI:1354194|GO_REF:0000004 [IEA] UniProtKB-KW:KW-0378) /// 0004843 // thiol-dependent ubiquitin-specific protease activity (MGI:MGI:4834177|GO_REF:0000096 [ISO] UniProtKB:O00303) /// 0003743 // translation initiation factor activity (MGI:MGI:6201960|PMID:21873635 [IBA] PANTHER:PTN000056988) /// 0003743 // translation initiation factor activity (MGI:MGI:3843422|PMID:17581632 [IDA]) /// 0004843 // thiol-dependent ubiquitin-specific protease activity (MGI:MGI:5553240|PMID:21124883 [IDA]) /// 0003743 // translation initiation factor activity (MGI:MGI:4834177|GO_REF:0000096 [ISO] UniProtKB:O00303) /// 0003743 // translation initiation factor activity (MGI:MGI:4459044|GO_REF:0000033 [IBA] PANTHER:PTN000056988) /// 0036459 // thiol-dependent ubiquitinyl hydrolase activity (MGI:MGI:2152096|GO_REF:0000003 [IEA] EC:3.4.19.12) /// 0031369 // translation initiation factor binding (MGI:MGI:4459044|GO_REF:0000033 [IBA] PANTHER:PTN000056988) /// 0031369 // translation initiation factor binding (MGI:MGI:6201960|PMID:21873635 [IBA] PANTHER:PTN000056988) /// 0008233 // peptidase activity (MGI:MGI:1354194|GO_REF:0000004 [IEA] UniProtKB-KW:KW-0645) /// 0031369 // translation initiation factor binding (MGI:MGI:5543727|PMID:24003236 [IDA]) /// 0005515 // protein binding (MGI:MGI:3628832|PMID:16541103 [IPI] UniProtKB:Q9JLN9) /// 0005515 // protein binding (MGI:MGI:5553240|PMID:21124883 [IPI] UniProtKB:Q14152|UniProtKB:Q86Y01) /// 0008234 // cysteine-type peptidase activity (MGI:MGI:1354194|GO_REF:0000004 [IEA] UniProtKB-KW:KW-0788)	eukaryotic translation initiation factor 3, subunit F	0610037M02Rik|Eif3s5	protein	taxon:10090	20090528	MGI			299	1.23816	0.930465	23.9681	672	2.20085	3.35028	22.1614	699	2.27537	5.76435	17.93	348	1.2415	1.12574	18.3208	307	1.14994	0.950082	14.8318	973	3.05432	14.7845	20.273	1917	2.91021	15.4695	19.0461	1429	4.32793	14.9319	29.7207	1558	2.75705	8.82343	22.4684	1755	3.0821	19.5397	21.7266	816	2.92128	8.41274	22.6962	836	2.60561	7.6351	19.6724	2533	3.15072	14.792	22.9478	802	3.31028	8.56075	35.9844	310	1.25956	0.845362	37.732	1389	5.36492	16.2688	41.7108	2014	3.0202	11.9418	21.926	1162	1.87985	16.3419	13.426	2176	4.44458	21.5276	28.6323
Tub	7	108950338..109034460	ENSMUSG00000031028	0.0228828	-1.23856	-0.308662	0.573493	0.773965	1	0.0172435	-1.51779	-0.601969	0.279945	0.79779	1	0.0174438	-1.57139	-0.652041	0.262876	0.583412	1	Tub	MGI	MGI:2651573	Tub		0061512 // protein localization to cilium (MGI:MGI:6201960|PMID:21873635 [IBA] PANTHER:PTN000421275) /// 0045494 // photoreceptor cell maintenance (MGI:MGI:1352376|PMID:10629044 [IMP] MGI:MGI:1857081) /// 0006910 // phagocytosis, recognition (MGI:MGI:4867371|PMID:20978472 [IDA]) /// 0097500 // receptor localization to non-motile cilium (MGI:MGI:4459044|GO_REF:0000033 [IBA] PANTHER:PTN000421365) /// 0007605 // sensory perception of sound (MGI:MGI:4849309|PMID:21052544 [IMP]) /// 0097500 // receptor localization to non-motile cilium (MGI:MGI:5488667|PMID:23351594 [IMP] MGI:MGI:1861349) /// 1903546 // protein localization to photoreceptor outer segment (MGI:MGI:5488667|PMID:23351594 [IMP] MGI:MGI:1861349) /// 1903441 // protein localization to ciliary membrane (MGI:MGI:2154458|GO_REF:0000008 [ISO] UniProtKB:O88808) /// 0061512 // protein localization to cilium (MGI:MGI:4459044|GO_REF:0000033 [IBA] PANTHER:PTN000421275) /// 1903546 // protein localization to photoreceptor outer segment (MGI:MGI:6201960|PMID:21873635 [IBA] PANTHER:PTN000421365) /// 0050896 // response to stimulus (MGI:MGI:1354194|GO_REF:0000004 [IEA] UniProtKB-KW:KW-0716) /// 0007605 // sensory perception of sound (MGI:MGI:2177887|PMID:11925566 [IMP] MGI:MGI:1861349) /// 0006909 // phagocytosis (MGI:MGI:1354194|GO_REF:0000004 [IEA] UniProtKB-KW:KW-0581) /// 0097500 // receptor localization to non-motile cilium (MGI:MGI:5529714|PMID:24316073 [IMP] MGI:MGI:1861349) /// 0006910 // phagocytosis, recognition (MGI:MGI:4441109|PMID:19837063 [IMP] MGI:MGI:1861349) /// 0060041 // retina development in camera-type eye (MGI:MGI:4849309|PMID:21052544 [IMP]) /// 0097500 // receptor localization to non-motile cilium (MGI:MGI:6201960|PMID:21873635 [IBA] PANTHER:PTN000421365) /// 1903546 // protein localization to photoreceptor outer segment (MGI:MGI:4459044|GO_REF:0000033 [IBA] PANTHER:PTN000421365) /// 0050766 // positive regulation of phagocytosis (MGI:MGI:4834177|GO_REF:0000096 [ISO] UniProtKB:P50607)	0005829 // cytosol (MGI:MGI:2177887|PMID:11925566 [IMP] MGI:MGI:1861349) /// 0005634 // nucleus (MGI:MGI:1354194|GO_REF:0000004 [IEA] UniProtKB-KW:KW-0539) /// 0016020 // membrane (MGI:MGI:1354194|GO_REF:0000004 [IEA] UniProtKB-KW:KW-0472) /// 0005576 // extracellular region (MGI:MGI:4361052|PMID:19695251 [IDA]) /// 0005929 // cilium (MGI:MGI:6201960|PMID:21873635 [IBA] PANTHER:PTN000421275) /// 0005886 // plasma membrane (MGI:MGI:1354194|GO_REF:0000004 [IEA] UniProtKB-KW:KW-1003) /// 0005737 // cytoplasm (MGI:MGI:1354194|GO_REF:0000004 [IEA] UniProtKB-KW:KW-0963) /// 0005929 // cilium (MGI:MGI:4459044|GO_REF:0000033 [IBA] PANTHER:PTN000421275)	0035091 // phosphatidylinositol binding (MGI:MGI:4459044|GO_REF:0000033 [IBA] PANTHER:PTN000421275) /// 0005515 // protein binding (MGI:MGI:4441109|PMID:19837063 [IPI] UniProtKB:Q9Z273) /// 0035091 // phosphatidylinositol binding (MGI:MGI:6201960|PMID:21873635 [IBA] PANTHER:PTN000421275) /// 0044877 // macromolecular complex binding (MGI:MGI:2154458|GO_REF:0000008 [ISO] UniProtKB:P50607)	tubby bipartite transcription factor	rd5|tub	protein	taxon:10090	20100212	UniProt			15	0.00630209	0.00473597	1.20241	105	0.0348898	0.0531116	3.46272	76	0.0251002	0.0635881	1.94947	33	0.0119445	0.0108308	1.73732	21	0.00798078	0.00659372	1.01455	77	0.0245234	0.118706	1.60434	214	0.0329613	0.175209	2.12617	109	0.0334937	0.115558	2.26701	69	0.0123884	0.0396468	0.99507	62	0.0110471	0.0700359	0.767549	49	0.0177979	0.0512545	1.36288	58	0.0183408	0.0537434	1.36483	142	0.0179206	0.0841337	1.28645	21	0.00879425	0.0227429	0.942234	11	0.0045346	0.00304343	1.33888	52	0.0203776	0.0617939	1.56153	113	0.0171927	0.0679796	1.23021	75	0.0123103	0.107015	0.866569	96	0.0198944	0.09636	1.26319
Gm26599	7	complement(108950754..108961535)	ENSMUSG00000097220	0.00670691	1.02059	0.0294088	0.984329	0.992855	1	0.00736819	1.18355	0.243118	0.874084	0.988045	1	0.00478233	-1.50538	-0.590132	0.712525	0.890189	1																	1	0.003278	0.00246339	0.0801609	0	0	0	0	0	0	0	0	3	0.00847211	0.00768216	0.157938	2	0.00593023	0.00489956	0.0966238	0	0	0	0	0	0	0	0	0	0	0	0	16	0.0224131	0.0717289	0.230741	8	0.0111215	0.0705074	0.0990385	13	0.0368409	0.106095	0.361581	0	0	0	0	0	0	0	0	0	0	0	0	0	0	0	0	5	0.0152875	0.0463583	0.150147	0	0	0	0	3	0.00384188	0.0333981	0.0346628	0	0	0	0
Ric3	7	complement(109034312..109083331)	ENSMUSG00000048330	0.101231	1.43128	0.517311	0.235042	0.477945	1	0.0596278	1.09128	0.126027	0.774774	0.973957	1	0.0899454	1.28627	0.36319	0.431489	0.725178	1	Ric3	MGI	MGI:2443887	Ric3		0007271 // synaptic transmission, cholinergic (MGI:MGI:4459044|GO_REF:0000033 [IBA] PANTHER:PTN000496889) /// 0007204 // positive regulation of cytosolic calcium ion concentration (MGI:MGI:2154458|GO_REF:0000008 [ISO] UniProtKB:B0B1T9) /// 0007271 // synaptic transmission, cholinergic (MGI:MGI:2154458|GO_REF:0000008 [ISO] UniProtKB:B0B1T9) /// 0034394 // protein localization to cell surface (MGI:MGI:4459044|GO_REF:0000033 [IBA] PANTHER:PTN000496889) /// 0034622 // cellular macromolecular complex assembly (MGI:MGI:4366573|PMID:19812337 [IDA]) /// 0007271 // synaptic transmission, cholinergic (MGI:MGI:6201960|PMID:21873635 [IBA] PANTHER:PTN000496889) /// 0034394 // protein localization to cell surface (MGI:MGI:6201960|PMID:21873635 [IBA] PANTHER:PTN000496889)	0016021 // integral component of membrane (MGI:MGI:4366573|PMID:19812337 [IDA]) /// 0043005 // neuron projection (MGI:MGI:6201960|PMID:21873635 [IBA] PANTHER:PTN000496889) /// 0016020 // membrane (MGI:MGI:1354194|GO_REF:0000004 [IEA] UniProtKB-KW:KW-0472) /// 0043231 // intracellular membrane-bounded organelle (MGI:MGI:6201960|PMID:21873635 [IBA] PANTHER:PTN000496889) /// 0005783 // endoplasmic reticulum (MGI:MGI:4366573|PMID:19812337 [IDA]) /// 0043005 // neuron projection (MGI:MGI:4459044|GO_REF:0000033 [IBA] PANTHER:PTN000496889) /// 0043025 // neuronal cell body (MGI:MGI:6201960|PMID:21873635 [IBA] PANTHER:PTN000496889) /// 0043025 // neuronal cell body (MGI:MGI:4459044|GO_REF:0000033 [IBA] PANTHER:PTN000496889) /// 0043231 // intracellular membrane-bounded organelle (MGI:MGI:4459044|GO_REF:0000033 [IBA] PANTHER:PTN000496889)	0044183 // protein binding involved in protein folding (MGI:MGI:4366573|PMID:19812337 [IDA]) /// 0033130 // acetylcholine receptor binding (MGI:MGI:2154458|GO_REF:0000008 [ISO] UniProtKB:B0B1T9) /// 0033130 // acetylcholine receptor binding (MGI:MGI:6201960|PMID:21873635 [IBA] PANTHER:PTN000496889) /// 0033130 // acetylcholine receptor binding (MGI:MGI:4459044|GO_REF:0000033 [IBA] PANTHER:PTN000496889)	RIC3 acetylcholine receptor chaperone	E130307J04Rik	protein	taxon:10090	20111128	MGI			36	0.025956	0.0195057	2.88579	113	0.0644361	0.0980889	3.72655	125	0.0708458	0.179479	3.20637	36	0.0223614	0.0202764	1.89525	50	0.032609	0.0269416	2.4156	242	0.132266	0.640235	5.04221	310	0.0819397	0.435558	3.07996	146	0.0769894	0.265624	3.03655	262	0.0807251	0.258346	3.77838	439	0.134235	0.851011	5.43474	144	0.0897586	0.258488	4.00521	66	0.035816	0.10495	1.55308	602	0.130377	0.612096	5.45384	40	0.0287462	0.0743409	1.79473	19	0.0134413	0.00902122	2.31261	106	0.0712848	0.216167	3.18311	287	0.0749358	0.296295	3.12451	363	0.102248	0.888858	4.1942	313	0.111313	0.539152	4.11852
Gm25450	7	complement(109076136..109076242)	ENSMUSG00000094199	0	#N/A	#N/A	#N/A	#N/A	#N/A	0	#N/A	#N/A	#N/A	#N/A	#N/A	0	#N/A	#N/A	#N/A	#N/A	#N/A																	0	0	0	0	0	0	0	0	0	0	0	0	0	0	0	0	0	0	0	0	0	0	0	0	0	0	0	0	0	0	0	0	0	0	0	0	0	0	0	0	0	0	0	0	0	0	0	0	0	0	0	0	0	0	0	0	0	0	0	0	0	0	0	0	0	0	0	0	0	0	0	0	0	0	0	0
Lmo1	7	complement(109138572..109175207)	ENSMUSG00000036111	0.0209775	-1.85695	-0.892935	0.119459	0.325615	1	0.0387388	1.49548	0.580605	0.311295	0.819166	1	0.0457976	1.29505	0.37301	0.534921	0.793017	1	Lmo1	MGI	MGI:102812	Lmo1		0000122 // negative regulation of transcription from RNA polymerase II promoter (MGI:MGI:1339525|PMID:10373552 [IGI] MGI:MGI:98480|MGI:MGI:98510) /// 0046013 // regulation of T cell homeostatic proliferation (MGI:MGI:50590|PMID:1508213 [IDA]) /// 0045944 // positive regulation of transcription from RNA polymerase II promoter (MGI:MGI:4834177|GO_REF:0000096 [ISO] UniProtKB:P25800) /// 0045944 // positive regulation of transcription from RNA polymerase II promoter (MGI:MGI:1316811|PMID:9819382 [IGI] MGI:MGI:98480|MGI:MGI:95663)	0005634 // nucleus (MGI:MGI:3773835|PMID:1703797 [IDA]) /// 0005730 // nucleolus (MGI:MGI:3773835|PMID:1703797 [IDA])	0005515 // protein binding (MGI:MGI:3840011|PMID:19323994 [IPI] UniProtKB:P22091) /// 0046872 // metal ion binding (MGI:MGI:1354194|GO_REF:0000004 [IEA] UniProtKB-KW:KW-0479)	LIM domain only 1	Rbtn1|Rbtn-1|Ttg1	protein	taxon:10090	20110912	MGI			14	0.013506	0.0101497	1.12225	30	0.0228896	0.034844	0.989349	33	0.0250255	0.063399	0.846481	25	0.0207779	0.0188405	1.31615	26	0.0226885	0.0187453	1.25611	28	0.0204765	0.0991168	0.583396	98	0.0346596	0.184236	0.973665	33	0.023284	0.0803329	0.686342	21	0.00865748	0.0277067	0.302848	31	0.0126831	0.0804077	0.383774	70	0.0583817	0.168128	1.94698	31	0.0225092	0.0659577	0.729477	191	0.0553482	0.259849	1.73037	44	0.0423096	0.109417	1.97421	16	0.0151451	0.0101647	1.94746	43	0.0386923	0.117332	1.29126	213	0.0744136	0.29423	2.31889	90	0.03392	0.294872	1.03988	76	0.0361644	0.175164	1.00002
Gm44781	7	109142887..109146604	ENSMUSG00000109107	0.00380241	-1.92743	-0.946675	0.544158	#N/A	1	0.0196141	3.77131	1.91507	0.183647	#N/A	1	0.0118318	1.70446	0.769317	0.606927	0.837442	1																	2	0.0190121	0.0142874	0.160322	0	0	0	0	0	0	0	0	0	0	0	0	0	0	0	0	0	0	0	0	0	0	0	0	2	0.013905	0.0479743	0.0415965	1	0.00406229	0.0130006	0.0144213	0	0	0	0	5	0.0410911	0.118335	0.13907	0	0	0	0	10	0.0285541	0.134056	0.0905954	3	0.0284254	0.0735111	0.134605	0	0	0	0	1	0.00886656	0.0268873	0.0300294	3	0.0103274	0.0408345	0.0326604	0	0	0	0	6	0.0281331	0.136264	0.0789492
Gm45024	7	complement(109208301..109224200)	ENSMUSG00000109001	0.00256087	10.2181	3.35305	0.173645	#N/A	1	0	-1.33983	-0.422049	0.892479	#N/A	1	0.00259293	9.47466	3.24407	0.194908	#N/A	1																	0	0	0	0	0	0	0	0	0	0	0	0	0	0	0	0	0	0	0	0	2	0.00337006	0.0163129	0.0416711	0	0	0	0	0	0	0	0	1	0.000949912	0.00304002	0.0144213	9	0.00848435	0.0537885	0.111418	0	0	0	0	0	0	0	0	0	0	0	0	0	0	0	0	0	0	0	0	3	0.00621997	0.0188617	0.0900881	3	0.00241493	0.00954859	0.0326604	2	0.00173682	0.0150984	0.0231085	0	0	0	0
Stk33	7	complement(109279223..109439081)	ENSMUSG00000031027	0.395592	1.15079	0.202628	0.532956	0.745064	1	0.215385	-1.22155	-0.288709	0.375214	0.858698	1	0.425187	1.27506	0.35056	0.309052	0.631423	1	Stk33	MGI	MGI:2152419	Stk33		0042770 // signal transduction in response to DNA damage (MGI:MGI:6201960|PMID:21873635 [IBA] PANTHER:PTN002389571) /// 0006468 // protein phosphorylation (MGI:MGI:2152098|GO_REF:0000002 [IEA] InterPro:IPR000719|InterPro:IPR008271) /// 0046777 // protein autophosphorylation (MGI:MGI:5294541|PMID:18811945 [IDA]) /// 0044773 // mitotic DNA damage checkpoint (MGI:MGI:4459044|GO_REF:0000033 [IBA] PANTHER:PTN002389571) /// 0044773 // mitotic DNA damage checkpoint (MGI:MGI:6201960|PMID:21873635 [IBA] PANTHER:PTN002389571) /// 0042770 // signal transduction in response to DNA damage (MGI:MGI:4459044|GO_REF:0000033 [IBA] PANTHER:PTN002389571) /// 0016310 // phosphorylation (MGI:MGI:1354194|GO_REF:0000004 [IEA] UniProtKB-KW:KW-0418)	0005634 // nucleus (MGI:MGI:6201960|PMID:21873635 [IBA] PANTHER:PTN002389571) /// 0005737 // cytoplasm (MGI:MGI:4459044|GO_REF:0000033 [IBA] PANTHER:PTN002389571) /// 0005634 // nucleus (MGI:MGI:4459044|GO_REF:0000033 [IBA] PANTHER:PTN002389571) /// 0005737 // cytoplasm (MGI:MGI:6201960|PMID:21873635 [IBA] PANTHER:PTN002389571)	0004674 // protein serine/threonine kinase activity (MGI:MGI:6201960|PMID:21873635 [IBA] PANTHER:PTN002389571) /// 0005524 // ATP binding (MGI:MGI:2152098|GO_REF:0000002 [IEA] InterPro:IPR000719|InterPro:IPR017441) /// 0016740 // transferase activity (MGI:MGI:1354194|GO_REF:0000004 [IEA] UniProtKB-KW:KW-0808) /// 0005524 // ATP binding (MGI:MGI:1354194|GO_REF:0000004 [IEA] UniProtKB-KW:KW-0067) /// 0004674 // protein serine/threonine kinase activity (MGI:MGI:5294541|PMID:18811945 [IDA]) /// 0005515 // protein binding (MGI:MGI:5294541|PMID:18811945 [IPI] UniProtKB:P08670) /// 0000166 // nucleotide binding (MGI:MGI:1354194|GO_REF:0000004 [IEA] UniProtKB-KW:KW-0547) /// 0016301 // kinase activity (MGI:MGI:1354194|GO_REF:0000004 [IEA] UniProtKB-KW:KW-0418) /// 0004672 // protein kinase activity (MGI:MGI:2152098|GO_REF:0000002 [IEA] InterPro:IPR000719|InterPro:IPR008271) /// 0004674 // protein serine/threonine kinase activity (MGI:MGI:4459044|GO_REF:0000033 [IBA] PANTHER:PTN002389571)	serine/threonine kinase 33	4921505G21Rik	protein	taxon:10090	20190210	UniProt			438	0.0968379	0.0727729	35.1105	1234	0.215776	0.328468	40.6952	2293	0.398515	1.00959	58.8176	739	0.140759	0.127635	38.9054	1002	0.200388	0.165561	48.4085	3980	0.667039	3.22882	82.9256	3619	0.293331	1.55922	35.956	2399	0.387922	1.33838	49.895	1889	0.178474	0.571174	27.2419	4812	0.451192	2.86044	59.5717	1567	0.299515	0.862547	43.5845	1073	0.178554	0.523208	25.2493	5903	0.392025	1.84048	53.4785	722	0.159109	0.411473	32.3949	220	0.047725	0.032031	26.7776	1869	0.385422	1.16877	56.1249	2135	0.170939	0.67589	23.2433	8007	0.691599	6.01218	92.5149	4152	0.452789	2.19311	54.6329
1700095J03Rik	7	109438618..109444893	ENSMUSG00000085407	0.31791	1.79839	0.846707	0.161885	0.386586	1	0.156044	1.20804	0.272672	0.657748	0.953128	1	0.365498	2.15468	1.10747	0.0834458	0.34051	1	1700095J03Rik	MGI	MGI:1921543	1700095J03Rik		0008150 // biological_process (MGI:MGI:2156816|GO_REF:0000015 [ND])	0005575 // cellular_component (MGI:MGI:2156816|GO_REF:0000015 [ND])	0003674 // molecular_function (MGI:MGI:2156816|GO_REF:0000015 [ND])	RIKEN cDNA 1700095J03 gene		gene	taxon:10090	20100202	MGI			7	0.0394206	0.0296243	0.561126	22	0.097986	0.149161	0.725522	64	0.283318	0.717751	1.64166	16	0.0776259	0.0703879	0.842336	11	0.0560339	0.0462952	0.531431	136	0.580579	2.81031	2.83364	76	0.156905	0.834042	0.755087	107	0.440709	1.52051	2.22541	31	0.0746035	0.238755	0.447061	141	0.336751	2.13491	1.74555	47	0.228824	0.65897	1.30726	22	0.0932494	0.273245	0.517694	145	0.24528	1.15155	1.31363	33	0.185236	0.47904	1.48065	5	0.0276279	0.0185427	0.608581	84	0.441226	1.33799	2.52247	87	0.177426	0.701538	0.947152	175	0.385014	3.34699	2.02199	165	0.458328	2.21994	2.1711
Trim66	7	complement(109449006..109508134)	ENSMUSG00000031026	0.0259147	1.98771	0.991109	0.0787182	0.257196	1	0.0119711	1.28163	0.35798	0.535493	0.916927	1	0.0255318	1.95955	0.97052	0.103169	0.379412	1	Trim66	MGI	MGI:2152406	Trim66		0045892 // negative regulation of transcription, DNA-templated (MGI:MGI:6201960|PMID:21873635 [IBA] PANTHER:PTN001187576) /// 0045892 // negative regulation of transcription, DNA-templated (MGI:MGI:4459044|GO_REF:0000033 [IBA] PANTHER:PTN001187576) /// 0045892 // negative regulation of transcription, DNA-templated (MGI:MGI:3512848|PMID:15322135 [IDA])	0016235 // aggresome (MGI:MGI:4834177|GO_REF:0000096 [ISO] UniProtKB:O15016) /// 0005622 // intracellular (MGI:MGI:2152098|GO_REF:0000002 [IEA] InterPro:IPR003649) /// 0005634 // nucleus (MGI:MGI:4459044|GO_REF:0000033 [IBA] PANTHER:PTN001187576) /// 0010369 // chromocenter (MGI:MGI:3512848|PMID:15322135 [IDA]) /// 0005654 // nucleoplasm (MGI:MGI:4834177|GO_REF:0000096 [ISO] UniProtKB:O15016) /// 0005634 // nucleus (MGI:MGI:3512848|PMID:15322135 [IDA]) /// 0005634 // nucleus (MGI:MGI:6201960|PMID:21873635 [IBA] PANTHER:PTN001187576)	0003682 // chromatin binding (MGI:MGI:6201960|PMID:21873635 [IBA] PANTHER:PTN001187576) /// 0008270 // zinc ion binding (MGI:MGI:2152098|GO_REF:0000002 [IEA] InterPro:IPR000315) /// 0003682 // chromatin binding (MGI:MGI:5522578|PMID:24105743 [IDA]) /// 0042803 // protein homodimerization activity (MGI:MGI:3512848|PMID:15322135 [IPI] UniProtKB:Q5SEK5) /// 0046872 // metal ion binding (MGI:MGI:1354194|GO_REF:0000004 [IEA] UniProtKB-KW:KW-0479) /// 0003682 // chromatin binding (MGI:MGI:4459044|GO_REF:0000033 [IBA] PANTHER:PTN001187576) /// 0005515 // protein binding (MGI:MGI:3512848|PMID:15322135 [IPI] UniProtKB:Q61686|UniProtKB:P23198|UniProtKB:P83917)	tripartite motif-containing 66	D7H11orf29|Tif1d	protein	taxon:10090	20171221	GO_Central			6	0.0035864	0.00269515	0.480965	15	0.00709112	0.0107946	0.494674	26	0.0122166	0.0309492	0.666924	15	0.00772432	0.00700409	0.78969	14	0.00756952	0.00625394	0.676367	65	0.0294522	0.142564	1.35431	97	0.0212558	0.112987	0.963729	67	0.0292904	0.101056	1.39348	74	0.0189022	0.0604929	1.06718	121	0.0306731	0.194459	1.49796	19	0.00981838	0.0282751	0.528465	32	0.0143965	0.0421853	0.753009	96	0.0172365	0.0809221	0.869716	24	0.014299	0.0369787	1.07684	7	0.00410543	0.00275538	0.852013	66	0.0367966	0.111584	1.98194	63	0.0136371	0.0539206	0.685869	109	0.0254535	0.221271	1.25941	89	0.0262401	0.127095	1.17108
Rpl27a	7	109519147..109522367	ENSMUSG00000046364	6.41109	-1.02275	-0.0324546	0.906825	0.957572	1	5.77698	1.27747	0.353293	0.203947	0.727725	1	6.6155	1.0124	0.0177825	0.951762	0.984523	1	Rpl27a	MGI	MGI:1347076	Rpl27a		0006412 // translation (MGI:MGI:3798418|PMID:2643099 [IGI] SGD:RPL29)	0005829 // cytosol (MGI:MGI:4834177|GO_REF:0000096 [ISO] UniProtKB:P46776) /// 0005783 // endoplasmic reticulum (MGI:MGI:4834177|GO_REF:0000096 [ISO] UniProtKB:P46776) /// 0022625 // cytosolic large ribosomal subunit (MGI:MGI:4459044|GO_REF:0000033 [IBA] PANTHER:PTN000197373) /// 0005622 // intracellular (MGI:MGI:2152098|GO_REF:0000002 [IEA] InterPro:IPR001196) /// 0015934 // large ribosomal subunit (MGI:MGI:2152098|GO_REF:0000002 [IEA] InterPro:IPR030878) /// 0022625 // cytosolic large ribosomal subunit (MGI:MGI:6201960|PMID:21873635 [IBA] PANTHER:PTN000197373) /// 0022625 // cytosolic large ribosomal subunit (MGI:MGI:4417868|GO_REF:0000096 [ISO] RGD:1309771) /// 0005840 // ribosome (MGI:MGI:2152098|GO_REF:0000002 [IEA] InterPro:IPR001196) /// 0005840 // ribosome (MGI:MGI:1354194|GO_REF:0000004 [IEA] UniProtKB-KW:KW-0689) /// 0022626 // cytosolic ribosome (MGI:MGI:3798418|PMID:2643099 [IGI] SGD:RPL29)	0003735 // structural constituent of ribosome (MGI:MGI:3798418|PMID:2643099 [IGI] SGD:RPL29) /// 0003735 // structural constituent of ribosome (MGI:MGI:6201960|PMID:21873635 [IBA] PANTHER:PTN000197373) /// 0003735 // structural constituent of ribosome (MGI:MGI:4459044|GO_REF:0000033 [IBA] PANTHER:PTN000197373)	ribosomal protein L27A	L27'|L27A|ribosomal protein L29 homolog (yeast)	protein	taxon:10090	20170228	GO_Central			226	2.47985	1.86359	18.1164	450	3.90522	5.94479	14.8402	727	6.27078	15.8862	18.6482	338	3.19518	2.89726	17.7943	367	3.64264	3.00955	17.7305	625	5.1987	25.1644	13.0222	2183	8.78151	46.6789	21.6889	657	5.27261	18.1912	13.6645	1330	6.23651	19.9588	19.1803	1411	6.56613	41.6275	17.4679	699	6.63091	19.0958	19.442	735	6.0702	17.7872	17.2957	2761	9.10025	42.724	25.0134	374	4.09049	10.5784	16.7807	278	2.99306	2.00881	33.8371	534	5.46531	16.5733	16.0357	1549	6.15519	24.3375	16.8637	1336	5.72713	49.7869	15.4365	1684	9.11437	44.146	22.1584
Snora3	7	109520120..109520251	ENSMUSG00000065016	0	#N/A	#N/A	#N/A	#N/A	#N/A	0	#N/A	#N/A	#N/A	#N/A	#N/A	0	#N/A	#N/A	#N/A	#N/A	#N/A	Snora3	MGI	MGI:3819498	Snora3		0008150 // biological_process (MGI:MGI:2156816|GO_REF:0000015 [ND])	0005575 // cellular_component (MGI:MGI:2156816|GO_REF:0000015 [ND])	0003674 // molecular_function (MGI:MGI:2156816|GO_REF:0000015 [ND])	small nucleolar RNA, H/ACA box 3	MBI-28	gene	taxon:10090	20100209	MGI			0	0	0	0	0	0	0	0	0	0	0	0	0	0	0	0	0	0	0	0	0	0	0	0	0	0	0	0	0	0	0	0	0	0	0	0	0	0	0	0	0	0	0	0	0	0	0	0	0	0	0	0	0	0	0	0	0	0	0	0	0	0	0	0	0	0	0	0	0	0	0	0	0	0	0	0
Gm47284	7	109521249..109521368	ENSMUSG00000105232	0.0507479	-5.45062	-2.44642	0.23458	#N/A	1	0.0507479	-4.48816	-2.16612	0.336333	#N/A	1	0.0507479	-5.46225	-2.4495	0.264277	#N/A	1																	0	0	0	0	0	0	0	0	0	0	0	0	1	0.25374	0.230081	0.052646	0	0	0	0	0	0	0	0	0	0	0	0	0	0	0	0	0	0	0	0	0	0	0	0	0	0	0	0	0	0	0	0	0	0	0	0	0	0	0	0	0	0	0	0	0	0	0	0	0	0	0	0	0	0	0	0	0	0	0	0
Gm24888	7	109521280..109521409	ENSMUSG00000077575	5.36116	-609.238	-9.25086	8.36039e-06	0.000427468	0.25536	7.6587	1.35927	0.442829	0.717402	0.963626	1	5.36116	-3.68799	-1.88283	0.14803	0.449196	1																	44	11.9624	8.98963	3.52708	0	0	0	0	2	0.427429	1.08284	0.0513019	29	6.79242	6.15908	1.52673	31	7.62358	6.29861	1.49767	0	0	0	0	0	0	0	0	0	0	0	0	0	0	0	0	0	0	0	0	14	3.29057	9.47623	0.389395	61	12.4822	36.5762	1.43542	6	0.489988	2.3004	0.0543572	37	10.0266	25.9298	1.66013	45	12.0041	8.05664	5.47723	48	12.172	36.9109	1.44141	0	0	0	0	0	0	0	0	0	0	0	0
St5	7	complement(109523911..109703605)	ENSMUSG00000031024	1.75401	-1.75443	-0.811002	0.00586265	0.0518607	1	1.75401	-1.49439	-0.579559	0.0489962	0.421223	1	1.75401	-1.77351	-0.826604	0.00810256	0.0954555	1	St5	MGI	MGI:108517	St5		0070374 // positive regulation of ERK1 and ERK2 cascade (MGI:MGI:2154458|GO_REF:0000008 [ISO] UniProtKB:P78524-1)	0005575 // cellular_component (MGI:MGI:2156816|GO_REF:0000015 [ND])	0017112 // Rab guanyl-nucleotide exchange factor activity (MGI:MGI:4834177|GO_REF:0000096 [ISO] UniProtKB:P78524) /// 0005085 // guanyl-nucleotide exchange factor activity (MGI:MGI:1354194|GO_REF:0000004 [IEA] UniProtKB-KW:KW-0344)	suppression of tumorigenicity 5	2010004M01Rik|2610305K15Rik	protein	taxon:10090	20190210	UniProt			6503	1.27905	0.961192	521.286	11105	1.72745	2.62965	366.224	13749	2.12575	5.38532	352.675	9956	1.68701	1.52971	524.143	10965	1.9508	1.61175	529.74	11957	1.78275	8.62946	249.131	19441	1.40181	7.45143	193.153	12738	1.83238	6.32198	264.928	22794	1.91587	6.13138	328.719	21929	1.82918	11.5965	271.477	13215	2.24708	6.47116	367.561	7214	1.06794	3.12934	169.756	37862	2.23689	10.5018	343.012	7163	1.40428	3.63162	321.392	2739	0.528587	0.354765	333.381	10420	1.9116	5.79681	312.906	22412	1.59634	6.31189	243.995	21812	1.67603	14.57	252.021	17163	1.66507	8.06487	225.834
Gm44864	7	109699525..109703608	ENSMUSG00000109499	0	#N/A	#N/A	#N/A	#N/A	#N/A	0	#N/A	#N/A	#N/A	#N/A	#N/A	0	#N/A	#N/A	#N/A	#N/A	#N/A																	0	0	0	0	0	0	0	0	0	0	0	0	0	0	0	0	0	0	0	0	0	0	0	0	0	0	0	0	0	0	0	0	0	0	0	0	0	0	0	0	0	0	0	0	0	0	0	0	0	0	0	0	0	0	0	0	0	0	0	0	0	0	0	0	0	0	0	0	0	0	0	0	0	0	0	0
Akip1	7	109703690..109712189	ENSMUSG00000031023	0.507606	-1.27715	-0.352926	0.415649	0.65554	1	0.500767	1.1456	0.196106	0.652537	0.951845	1	0.532669	-1.16158	-0.21609	0.638086	0.85396	1	Akip1	MGI	MGI:3041226	Akip1		0034446 // substrate adhesion-dependent cell spreading (MGI:MGI:3777900|PMID:17227220 [IGI] MGI:MGI:97845|MGI:MGI:1339753) /// 1901222 // regulation of NIK/NF-kappaB signaling (MGI:MGI:2152098|GO_REF:0000002 [IEA] InterPro:IPR033214)	0005654 // nucleoplasm (MGI:MGI:4459044|GO_REF:0000033 [IBA] PANTHER:PTN000371523) /// 0048471 // perinuclear region of cytoplasm (MGI:MGI:2154458|GO_REF:0000008 [ISO] RefSeq:NP_001101967) /// 0005654 // nucleoplasm (MGI:MGI:4834177|GO_REF:0000096 [ISO] UniProtKB:Q9NQ31) /// 0005634 // nucleus (MGI:MGI:2154458|GO_REF:0000008 [ISO] RefSeq:NP_001101967) /// 0005654 // nucleoplasm (MGI:MGI:6201960|PMID:21873635 [IBA] PANTHER:PTN000371523)	0005515 // protein binding (MGI:MGI:3777900|PMID:17227220 [IPI] UniProtKB:P63001)	A kinase (PRKA) interacting protein 1	BCA3|D7H11orf17|D930014E17Rik|ICRFP703B1614Q5.6|ICRFP703N2430Q5.6|ORF27	protein	taxon:10090	20101015	MGI			72	0.299379	0.224981	5.77158	127	0.417647	0.635769	4.18824	178	0.581807	1.47393	4.56587	74	0.265083	0.240367	3.8958	82	0.308415	0.254813	3.96158	177	0.557904	2.70055	3.6879	400	0.609743	3.24114	3.97414	211	0.641674	2.21387	4.38843	162	0.287857	0.921233	2.33625	250	0.440854	2.79489	3.09495	148	0.532022	1.53212	4.11647	134	0.419365	1.22885	3.15322	519	0.648226	3.0433	4.7019	166	0.687992	1.77922	7.44814	53	0.216231	0.145125	6.45096	260	1.00837	3.05782	7.80764	206	0.310191	1.22649	2.24268	255	0.414231	3.60098	2.94634	194	0.397886	1.92718	2.55269
BC051019	7	complement(109712181..109723850)	ENSMUSG00000031022	0.842756	1.32605	0.407131	0.334728	0.582877	1	0.501326	-1.02086	-0.02979	0.944091	0.993142	1	1.02533	1.66296	0.733754	0.100785	0.375274	1	BC051019	MGI	MGI:1928824	BC051019		0008150 // biological_process (MGI:MGI:2156816|GO_REF:0000015 [ND])	0005575 // cellular_component (MGI:MGI:2156816|GO_REF:0000015 [ND])	0003674 // molecular_function (MGI:MGI:2156816|GO_REF:0000015 [ND])	cDNA sequence BC051019	D7H11orf16|ICRFP703N2430Q5.5	protein	taxon:10090	20020802	MGI			46	0.139314	0.104693	3.6874	201	0.481448	0.732892	6.62864	327	0.778493	1.97221	8.38786	108	0.281788	0.255514	5.68576	113	0.309563	0.255761	5.45925	497	1.14101	5.5231	10.3553	687	0.762767	4.05455	6.82559	464	1.02778	3.54597	9.65039	301	0.389562	1.24672	4.34081	695	0.892662	5.65924	8.60397	317	0.829994	2.39023	8.81702	123	0.280376	0.821573	2.89438	938	0.853316	4.00616	8.49785	171	0.516202	1.33495	7.67248	9	0.0267444	0.0179497	1.09545	487	1.3757	4.17172	14.6243	410	0.44967	1.77798	4.46359	709	0.838874	7.29247	8.19197	962	1.43708	6.96056	12.6582
Ascl3	7	complement(109727465..109731726)	ENSMUSG00000035951	0.0783436	-4.17289	-2.06105	0.021927	0.120906	1	0.0783436	-2.02547	-1.01826	0.261419	0.783553	1	0.0885375	-1.70409	-0.769005	0.411322	0.710822	1	Ascl3	MGI	MGI:1928820	Ascl3		0000122 // negative regulation of transcription from RNA polymerase II promoter (MGI:MGI:4459044|GO_REF:0000033 [IBA] PANTHER:PTN000358402) /// 0000122 // negative regulation of transcription from RNA polymerase II promoter (MGI:MGI:6201960|PMID:21873635 [IBA] PANTHER:PTN000358402) /// 0006357 // regulation of transcription from RNA polymerase II promoter (MGI:MGI:4459044|GO_REF:0000033 [IBA] PANTHER:PTN000358347) /// 0000122 // negative regulation of transcription from RNA polymerase II promoter (MGI:MGI:2156263|PMID:11784080 [IDA]) /// 0006357 // regulation of transcription from RNA polymerase II promoter (MGI:MGI:6201960|PMID:21873635 [IBA] PANTHER:PTN000358347) /// 0006357 // regulation of transcription from RNA polymerase II promoter (MGI:MGI:2156263|PMID:11784080 [IDA])	0005667 // transcription factor complex (MGI:MGI:2156263|PMID:11784080 [IPI] UniProtKB:P15806) /// 0005634 // nucleus (MGI:MGI:2156263|PMID:11784080 [IDA]) /// 0090575 // RNA polymerase II transcription factor complex (MGI:MGI:6201960|PMID:21873635 [IBA] PANTHER:PTN000358347) /// 0090575 // RNA polymerase II transcription factor complex (MGI:MGI:4459044|GO_REF:0000033 [IBA] PANTHER:PTN000358347)	0001227 // transcriptional repressor activity, RNA polymerase II transcription regulatory region sequence-specific binding (MGI:MGI:2156263|PMID:11784080 [IDA]) /// 0008134 // transcription factor binding (MGI:MGI:4459044|GO_REF:0000033 [IBA] PANTHER:PTN000358347) /// 0000977 // RNA polymerase II regulatory region sequence-specific DNA binding (MGI:MGI:4459044|GO_REF:0000033 [IBA] PANTHER:PTN000358347) /// 0003677 // DNA binding (MGI:MGI:2156263|PMID:11784080 [IDA]) /// 0008134 // transcription factor binding (MGI:MGI:6201960|PMID:21873635 [IBA] PANTHER:PTN000358347) /// 0000977 // RNA polymerase II regulatory region sequence-specific DNA binding (MGI:MGI:6201960|PMID:21873635 [IBA] PANTHER:PTN000358347) /// 0000977 // RNA polymerase II regulatory region sequence-specific DNA binding (MGI:MGI:2156263|PMID:11784080 [IDA]) /// 0003700 // transcription factor activity, sequence-specific DNA binding (MGI:MGI:4459044|GO_REF:0000033 [IBA] PANTHER:PTN000358347) /// 0005515 // protein binding (MGI:MGI:2156263|PMID:11784080 [IPI] UniProtKB:P15806) /// 0003700 // transcription factor activity, sequence-specific DNA binding (MGI:MGI:6201960|PMID:21873635 [IBA] PANTHER:PTN000358347) /// 0046983 // protein dimerization activity (MGI:MGI:2152098|GO_REF:0000002 [IEA] InterPro:IPR011598|InterPro:IPR036638)	achaete-scute family bHLH transcription factor 3	bHLHa42|ICRFP703B1614Q5.4|ICRFP703N2430Q5.4|Sgn1	protein	taxon:10090	20180817	GO_Central			14	0.116098	0.0872463	1.12225	10	0.0655859	0.0998393	0.329783	4	0.026075	0.0660577	0.102604	10	0.0714424	0.064781	0.52646	15	0.112517	0.0929617	0.724679	6	0.0377175	0.182572	0.125013	15	0.045602	0.242401	0.14903	11	0.0667161	0.23018	0.228781	5	0.0177189	0.0567061	0.0721066	6	0.0211014	0.133777	0.0742789	5	0.0358462	0.10323	0.13907	0	0	0	0	11	0.0274004	0.12864	0.099655	6	0.0495944	0.128256	0.26921	10	0.0813668	0.0546099	1.21716	19	0.146962	0.445654	0.570558	20	0.0600616	0.237482	0.217736	29	0.093952	0.81674	0.335073	13	0.0531747	0.257555	0.171057
Tmem9b	7	complement(109735834..109752875)	ENSMUSG00000031021	1.09407	1.02556	0.0364189	0.89236	0.95088	1	0.728732	-1.09198	-0.126949	0.639261	0.947391	1	1.08867	1.03499	0.0496203	0.861924	0.950199	1	Tmem9b	MGI	MGI:1915254	Tmem9b			0016021 // integral component of membrane (MGI:MGI:1354194|GO_REF:0000004 [IEA] UniProtKB-KW:KW-0812) /// 0016020 // membrane (MGI:MGI:1354194|GO_REF:0000004 [IEA] UniProtKB-KW:KW-0472) /// 0005764 // lysosome (MGI:MGI:1354194|GO_REF:0000004 [IEA] UniProtKB-KW:KW-0458) /// 0005575 // cellular_component (MGI:MGI:2156816|GO_REF:0000015 [ND]) /// 0005768 // endosome (MGI:MGI:1354194|GO_REF:0000004 [IEA] UniProtKB-KW:KW-0967) /// 0016021 // integral component of membrane (MGI:MGI:2152098|GO_REF:0000002 [IEA] InterPro:IPR008853)		TMEM9 domain family, member B	2310004K06Rik|D7H11orf15|ICRFP703B1614Q5.3|ICRFP703N2430Q5.3	protein	taxon:10090	20100202	MGI			228	0.472849	0.355342	18.2767	505	0.828314	1.26091	16.654	613	0.99935	2.53173	15.724	239	0.427019	0.387203	12.5824	241	0.452103	0.373528	11.6432	794	1.24826	6.04223	16.5434	1377	1.04693	5.56507	13.681	799	1.21193	4.18132	16.6178	1191	1.05553	3.37804	17.1758	1032	0.907679	5.75444	12.776	562	1.00763	2.9018	15.6314	540	0.842906	2.46993	12.707	1546	0.96309	4.52153	14.0061	309	0.638752	1.65188	13.8643	94	0.191279	0.128378	11.4413	529	1.02329	3.10308	15.8855	1469	1.10327	4.36231	15.9927	1216	0.985223	8.5647	14.05	1215	1.24289	6.01999	15.9872
Nrip3	7	complement(109758055..109782025)	ENSMUSG00000034825	0.162003	1.75861	0.814439	0.116308	0.320985	1	0.0752657	-1.00768	-0.0110411	0.983259	0.997456	1	0.153855	1.71236	0.775983	0.157687	0.462508	1	Nrip3	MGI	MGI:1925843	Nrip3		0006508 // proteolysis (MGI:MGI:2152098|GO_REF:0000002 [IEA] InterPro:IPR019103) /// 0008150 // biological_process (MGI:MGI:2156816|GO_REF:0000015 [ND])	0005575 // cellular_component (MGI:MGI:2156816|GO_REF:0000015 [ND])	0004190 // aspartic-type endopeptidase activity (MGI:MGI:2152098|GO_REF:0000002 [IEA] InterPro:IPR033821|InterPro:IPR019103)	nuclear receptor interacting protein 3	A330103B05Rik|D7H11orf14|ICRFP703B1614Q5.2|ICRFP703N2430Q5.2	protein	taxon:10090	20190210	UniProt			14	0.0206419	0.0155122	1.12225	28	0.032651	0.0497035	0.923392	86	0.0996759	0.252516	2.20598	32	0.0406475	0.0368574	1.68467	62	0.0826887	0.0683175	2.99534	224	0.250361	1.21188	4.66717	191	0.103241	0.548788	1.89765	165	0.17793	0.613883	3.43171	178	0.112154	0.358928	2.56699	266	0.166329	1.05448	3.29303	100	0.127468	0.367083	2.7814	64	0.0710232	0.208116	1.50602	312	0.13818	0.648731	2.82658	26	0.0382104	0.0988162	1.16658	1	0.00144669	0.000970954	0.121716	79	0.108644	0.329457	2.37232	316	0.168726	0.667138	3.44023	323	0.186053	1.61739	3.73202	209	0.151997	0.736207	2.75006
Gm22822	7	complement(109774612..109774718)	ENSMUSG00000094713	0	#N/A	#N/A	#N/A	#N/A	#N/A	0	#N/A	#N/A	#N/A	#N/A	#N/A	0	#N/A	#N/A	#N/A	#N/A	#N/A																	0	0	0	0	0	0	0	0	0	0	0	0	0	0	0	0	0	0	0	0	0	0	0	0	0	0	0	0	0	0	0	0	0	0	0	0	0	0	0	0	0	0	0	0	0	0	0	0	0	0	0	0	0	0	0	0	0	0	0	0	0	0	0	0	0	0	0	0	0	0	0	0	0	0	0	0
Scube2	7	complement(109798676..109865679)	ENSMUSG00000007279	0.412898	-2.38003	-1.25098	0.000459301	0.00900658	1	0.412898	-1.30931	-0.388805	0.276655	0.796416	1	0.412898	-2.12189	-1.08535	0.00415406	0.0636555	1	Scube2	MGI	MGI:1928765	Scube2		0045669 // positive regulation of osteoblast differentiation (MGI:MGI:5698232|PMID:25639508 [IMP]) /// 0045669 // positive regulation of osteoblast differentiation (MGI:MGI:5698232|PMID:25639508 [IMP] MGI:MGI:5698367) /// 0003413 // chondrocyte differentiation involved in endochondral bone morphogenesis (MGI:MGI:5698232|PMID:25639508 [IMP] MGI:MGI:5698367) /// 0045669 // positive regulation of osteoblast differentiation (MGI:MGI:5698232|PMID:25639508 [IGI] MGI:MGI:96533) /// 0045880 // positive regulation of smoothened signaling pathway (MGI:MGI:5698232|PMID:25639508 [IDA]) /// 0045778 // positive regulation of ossification (MGI:MGI:5698232|PMID:25639508 [IMP] MGI:MGI:5698367) /// 1902732 // positive regulation of chondrocyte proliferation (MGI:MGI:5698232|PMID:25639508 [IMP] MGI:MGI:5698367) /// 0045669 // positive regulation of osteoblast differentiation (MGI:MGI:5698232|PMID:25639508 [IDA]) /// 0007275 // multicellular organism development (MGI:MGI:1354194|GO_REF:0000004 [IEA] UniProtKB-KW:KW-0217)	0005576 // extracellular region (MGI:MGI:1354194|GO_REF:0000004 [IEA] UniProtKB-KW:KW-0964) /// 0005615 // extracellular space (MGI:MGI:2154458|GO_REF:0000008 [ISA] UniProtKB:Q8IWY4) /// 0005615 // extracellular space (MGI:MGI:5698232|PMID:25639508 [IDA]) /// 0019897 // extrinsic component of plasma membrane (MGI:MGI:2154458|GO_REF:0000008 [ISO] UniProtKB:Q8IWY4) /// 0005615 // extracellular space (MGI:MGI:4459044|GO_REF:0000033 [IBA] PANTHER:PTN001171321) /// 0009986 // cell surface (MGI:MGI:4459044|GO_REF:0000033 [IBA] PANTHER:PTN001171321) /// 0009986 // cell surface (MGI:MGI:6201960|PMID:21873635 [IBA] PANTHER:PTN001171321) /// 0005615 // extracellular space (MGI:MGI:6201960|PMID:21873635 [IBA] PANTHER:PTN001171321)	0097108 // hedgehog family protein binding (MGI:MGI:5698232|PMID:25639508 [IPI] UniProtKB:P97812) /// 0008289 // lipid binding (MGI:MGI:1354194|GO_REF:0000004 [IEA] UniProtKB-KW:KW-0446) /// 0005509 // calcium ion binding (MGI:MGI:2152098|GO_REF:0000002 [IEA] InterPro:IPR001881|InterPro:IPR018097) /// 0005515 // protein binding (MGI:MGI:5698232|PMID:25639508 [IPI] UniProtKB:Q61115) /// 0042802 // identical protein binding (MGI:MGI:2154458|GO_REF:0000008 [ISO] UniProtKB:Q8IWY4)	signal peptide, CUB domain, EGF-like 2	4932442O19Rik|Cegf1|ICRFP703B1614Q5.1|ICRFP703N2430Q5.1	protein	taxon:10090	20160727	MGI			588	0.310159	0.233082	47.1346	1233	0.514383	0.783028	40.6622	1554	0.644359	1.6324	39.8616	604	0.274477	0.248884	31.7982	673	0.321111	0.265302	32.5139	562	0.224719	1.08776	11.7096	1821	0.35214	1.87183	18.0923	907	0.349911	1.20724	18.864	374	0.0843046	0.269801	5.39357	2146	0.480067	3.0435	26.5671	1195	0.544947	1.56934	33.2377	565	0.224313	0.657294	13.2953	3447	0.546158	2.56411	31.2282	740	0.389068	1.00617	33.2025	294	0.152162	0.102125	35.7846	1077	0.529882	1.60684	32.3416	760	0.145176	0.574021	8.27397	1632	0.336311	2.9236	18.8565	987	0.256798	1.24382	12.9871
Dennd5a	7	complement(109893780..109960470)	ENSMUSG00000035901	1.77933	-1.35316	-0.436328	0.0666591	0.23452	1	1.38924	-1.26359	-0.337532	0.156396	0.663541	1	1.84936	-1.29002	-0.367394	0.145385	0.44562	1	Dennd5a	MGI	MGI:1201681	Dennd5a		0042147 // retrograde transport, endosome to Golgi (MGI:MGI:4834177|GO_REF:0000096 [ISO] UniProtKB:Q6IQ26) /// 0010977 // negative regulation of neuron projection development (MGI:MGI:4417868|GO_REF:0000096 [ISO] RGD:1306759)	0016020 // membrane (MGI:MGI:1354194|GO_REF:0000004 [IEA] UniProtKB-KW:KW-0472) /// 0005829 // cytosol (MGI:MGI:4834177|GO_REF:0000096 [ISO] UniProtKB:Q6IQ26) /// 0005794 // Golgi apparatus (MGI:MGI:4418603|PMID:19141279 [IDA]) /// 0005623 // cell (MGI:MGI:4834177|GO_REF:0000096 [ISO] UniProtKB:Q6IQ26) /// 0005802 // trans-Golgi network (MGI:MGI:4834177|GO_REF:0000096 [ISO] UniProtKB:Q6IQ26) /// 0030904 // retromer complex (MGI:MGI:4834177|GO_REF:0000096 [ISO] UniProtKB:Q6IQ26)	0017112 // Rab guanyl-nucleotide exchange factor activity (MGI:MGI:4834177|GO_REF:0000096 [ISO] UniProtKB:Q6IQ26) /// 0005515 // protein binding (MGI:MGI:4418603|PMID:19141279 [IPI] UniProtKB:P20340) /// 0017137 // Rab GTPase binding (MGI:MGI:73720|PMID:7631419 [IDA]) /// 0005085 // guanyl-nucleotide exchange factor activity (MGI:MGI:1354194|GO_REF:0000004 [IEA] UniProtKB-KW:KW-0344) /// 0005515 // protein binding (MGI:MGI:4418603|PMID:19141279 [IPI] UniProtKB:P20340-1)	DENN/MADD domain containing 5A	1500012B19Rik|ORF37|Rab6ip1	protein	taxon:10090	20190210	UniProt			1885	0.99897	0.750718	151.103	3408	1.42842	2.17444	112.39	4470	1.86216	4.71755	114.66	2693	1.22953	1.11489	141.776	2977	1.42709	1.17907	143.825	3729	1.49806	7.25141	77.6959	10300	2.00113	10.6372	102.334	4249	1.64691	5.68208	88.3718	7767	1.759	5.62937	112.01	8861	1.99154	12.6258	109.698	4049	1.8551	5.34234	112.619	2689	1.07258	3.14294	63.2763	14103	2.24503	10.54	127.767	2364	1.24875	3.2294	106.069	949	0.493469	0.331195	115.509	3189	1.57635	4.78018	95.7637	9883	1.89671	7.49957	107.594	9190	1.9027	16.5405	106.184	7734	2.02168	9.79213	101.766
Tmem41b	7	complement(109972187..109986929)	ENSMUSG00000047554	1.68117	1.67004	0.739884	0.0153869	0.0970631	1	0.68829	-1.14119	-0.190539	0.53566	0.916927	1	1.42326	1.42705	0.513035	0.11304	0.395132	1	Tmem41b	MGI	MGI:1289225	Tmem41b		0007399 // nervous system development (MGI:MGI:1354194|GO_REF:0000004 [IEA] UniProtKB-KW:KW-0524) /// 0006914 // autophagy (MGI:MGI:1354194|GO_REF:0000004 [IEA] UniProtKB-KW:KW-0072) /// 0000045 // autophagosome assembly (MGI:MGI:4834177|GO_REF:0000096 [ISO] UniProtKB:Q5BJD5)	0016021 // integral component of membrane (MGI:MGI:1354194|GO_REF:0000004 [IEA] UniProtKB-KW:KW-0812) /// 0016020 // membrane (MGI:MGI:1354194|GO_REF:0000004 [IEA] UniProtKB-KW:KW-0472) /// 0005783 // endoplasmic reticulum (MGI:MGI:1354194|GO_REF:0000004 [IEA] UniProtKB-KW:KW-0256) /// 0005789 // endoplasmic reticulum membrane (MGI:MGI:4834177|GO_REF:0000096 [ISO] UniProtKB:Q5BJD5)	0003674 // molecular_function (MGI:MGI:2156816|GO_REF:0000015 [ND])	transmembrane protein 41B	1500015G02Rik|1500031M19Rik|D7Ertd70e|D7Ertd743e	protein	taxon:10090	20180816	MGI			115	0.27569	0.207178	9.2185	470	0.89112	1.35652	15.4998	668	1.25883	3.18909	17.1348	159	0.328383	0.297764	8.37071	214	0.464054	0.383402	10.3387	1057	1.92085	9.29794	22.0232	1661	1.45979	7.75963	16.5026	836	1.46579	5.05718	17.3873	1307	1.33897	4.28512	18.8487	2184	2.22044	14.077	27.0375	463	0.959581	2.76342	12.8779	561	1.01224	2.96612	13.2012	1241	0.893642	4.19549	11.2429	181	0.432501	1.11849	8.12116	61	0.143484	0.0963005	7.42469	349	0.780376	2.36645	10.4802	1953	1.6955	6.70396	21.2619	1694	1.58653	13.792	19.5729	1379	1.63062	7.89802	18.1452
Gm24842	7	109988078..109988131	ENSMUSG00000089306	0	#N/A	#N/A	#N/A	#N/A	#N/A	0	#N/A	#N/A	#N/A	#N/A	#N/A	0	#N/A	#N/A	#N/A	#N/A	#N/A																	0	0	0	0	0	0	0	0	0	0	0	0	0	0	0	0	0	0	0	0	0	0	0	0	0	0	0	0	0	0	0	0	0	0	0	0	0	0	0	0	0	0	0	0	0	0	0	0	0	0	0	0	0	0	0	0	0	0	0	0	0	0	0	0	0	0	0	0	0	0	0	0	0	0	0	0
1600010M07Rik	7	complement(109998376..110151202)	ENSMUSG00000101585	0.118728	1.09401	0.129628	0.704803	0.857552	1	0.104309	1.189	0.249753	0.466803	0.894593	1	0.102952	-1.01123	-0.0161045	0.9646	0.988358	1																	132	0.0305269	0.0229407	10.5812	438	0.0801121	0.121952	14.4445	782	0.142162	0.36015	20.059	184	0.0366596	0.0332414	9.68686	261	0.0545986	0.0451094	12.6094	717	0.125697	0.608438	14.9391	1856	0.157356	0.836441	18.44	708	0.119752	0.413162	14.7252	884	0.087364	0.279593	12.7484	1055	0.103473	0.655988	13.0607	729	0.145752	0.419738	20.2764	605	0.105308	0.30858	14.2366	2203	0.153036	0.718473	19.9582	479	0.110415	0.285546	21.4919	31	0.00703432	0.00472113	3.7732	616	0.132876	0.402938	18.4981	1119	0.0937153	0.370548	12.1823	1295	0.117001	1.01711	14.9628	598	0.0682145	0.330401	7.86861
Gm23100	7	110003578..110003718	ENSMUSG00000065389	0.131513	4.68074	2.22674	0.346832	#N/A	1	0	-1.34991	-0.432859	0.885015	#N/A	1	0.0309098	1.59019	0.6692	0.794214	#N/A	1																	0	0	0	0	0	0	0	0	0	0	0	0	0	0	0	0	0	0	0	0	0	0	0	0	2	0.183788	0.97694	0.0198707	2	0.366659	1.26502	0.0415965	1	0.107118	0.342811	0.0144213	0	0	0	0	0	0	0	0	0	0	0	0	0	0	0	0	0	0	0	0	0	0	0	0	0	0	0	0	0	0	0	0	0	0	0	0	1	0.123639	0.598854	0.0131582
Ipo7	7	110018274..110056609	ENSMUSG00000066232	1.66178	1.09605	0.132307	0.63451	0.815368	1	1.14045	1.01157	0.0166015	0.952515	0.994293	1	1.56102	1.0369	0.0522821	0.859407	0.949095	1	Ipo7	MGI	MGI:2152414	Ipo7		0006606 // protein import into nucleus (MGI:MGI:6201960|PMID:21873635 [IBA] PANTHER:PTN000108134) /// 0006606 // protein import into nucleus (MGI:MGI:4459044|GO_REF:0000033 [IBA] PANTHER:PTN000108134) /// 0045087 // innate immune response (MGI:MGI:4412327|PMID:19805818 [IMP]) /// 0006886 // intracellular protein transport (MGI:MGI:2152098|GO_REF:0000002 [IEA] InterPro:IPR001494|InterPro:IPR013713) /// 0006606 // protein import into nucleus (MGI:MGI:2183182|PMID:11493596 [IDA]) /// 0015031 // protein transport (MGI:MGI:6201960|PMID:21873635 [IBA] MGI:MGI:2442377|PANTHER:PTN000108134|SGD:S000002803|SGD:S000003210|SGD:S000003893|SGD:S000006046|UniProtKB:Q96P70)	0005829 // cytosol (MGI:MGI:6201960|PMID:21873635 [IBA] PANTHER:PTN000108134) /// 0005634 // nucleus (MGI:MGI:1354194|GO_REF:0000004 [IEA] UniProtKB-KW:KW-0539) /// 0005635 // nuclear envelope (MGI:MGI:6201960|PMID:21873635 [IBA] PANTHER:PTN000108134) /// 0005635 // nuclear envelope (MGI:MGI:4459044|GO_REF:0000033 [IBA] PANTHER:PTN000108134) /// 0005829 // cytosol (MGI:MGI:4459044|GO_REF:0000033 [IBA] PANTHER:PTN000108134) /// 0005654 // nucleoplasm (MGI:MGI:4834177|GO_REF:0000096 [ISO] UniProtKB:O95373) /// 0005829 // cytosol (MGI:MGI:4834177|GO_REF:0000096 [ISO] UniProtKB:O95373) /// 0005737 // cytoplasm (MGI:MGI:1354194|GO_REF:0000004 [IEA] UniProtKB-KW:KW-0963)	0046332 // SMAD binding (MGI:MGI:4834177|GO_REF:0000096 [ISO] UniProtKB:O95373) /// 0008565 // protein transporter activity (MGI:MGI:6201960|PMID:21873635 [IBA] PANTHER:PTN000108134) /// 0005515 // protein binding (MGI:MGI:1860670|PMID:10891500 [IPI] UniProtKB:Q6P1F4) /// 0008536 // Ran GTPase binding (MGI:MGI:2152098|GO_REF:0000002 [IEA] InterPro:IPR001494) /// 0005515 // protein binding (MGI:MGI:5468889|PMID:23055941 [IPI] UniProtKB:E9Q9D5) /// 0042393 // histone binding (MGI:MGI:2183182|PMID:11493596 [IDA]) /// 0008565 // protein transporter activity (MGI:MGI:4459044|GO_REF:0000033 [IBA] PANTHER:PTN000108134)	importin 7	A330055O14Rik|Imp7|RanBP7	protein	taxon:10090	20050722	MGI			632	0.582665	0.437868	50.6617	1157	0.843627	1.28423	38.1559	1776	1.2871	3.26071	45.5561	936	0.743428	0.674109	49.2766	1147	0.956527	0.790283	55.4138	2313	1.61649	7.82468	48.1927	6811	2.30203	12.2366	67.6697	1740	1.17326	4.0479	36.189	4070	1.6035	5.1317	58.6947	4127	1.61362	10.2299	51.0915	1632	1.30077	3.74597	45.3924	2631	1.82566	5.34966	61.9115	5554	1.53807	7.22097	50.3167	705	0.647854	1.67542	31.6322	431	0.38988	0.261671	52.4597	831	0.714593	2.16696	24.9544	5868	1.95913	7.74637	63.8838	5206	1.87508	16.3003	60.1515	3728	1.69529	8.21125	49.0538
Gm25636	7	110023210..110023342	ENSMUSG00000064600	0	-1.6448	-0.717911	0.800127	#N/A	1	0.120007	5.07745	2.3441	0.333036	#N/A	1	0	-1.64852	-0.721174	0.806597	#N/A	1																	0	0	0	0	0	0	0	0	0	0	0	0	0	0	0	0	0	0	0	0	0	0	0	0	0	0	0	0	0	0	0	0	0	0	0	0	0	0	0	0	0	0	0	0	3	0.600034	1.75825	0.0705946	0	0	0	0	0	0	0	0	0	0	0	0	0	0	0	0	0	0	0	0	0	0	0	0	0	0	0	0
Snora23	7	110046364..110046547	ENSMUSG00000064451	1.40845	-1.01965	-0.0280702	0.984086	0.992832	1	1.94976	4.08833	2.03151	0.147967	0.651942	1	1.53122	-1.02266	-0.0323279	0.9827	0.993863	1	Snora23	MGI	MGI:3819494	Snora23		0008150 // biological_process (MGI:MGI:2156816|GO_REF:0000015 [ND])	0005575 // cellular_component (MGI:MGI:2156816|GO_REF:0000015 [ND])	0003674 // molecular_function (MGI:MGI:2156816|GO_REF:0000015 [ND])	small nucleolar RNA, H/ACA box 23	MBI-1	gene	taxon:10090	20100209	MGI			0	0	0	0	0	0	0	0	0	0	0	0	15	2.48224	2.25079	0.78969	8	1.38999	1.14841	0.386495	0	0	0	0	8	0.56335	2.99453	0.0794828	3	0.421458	1.45409	0.0623948	47	3.85798	12.3468	0.677802	27	2.19948	13.9441	0.334255	0	0	0	0	18	2.60232	7.62547	0.423568	3	0.173094	0.812643	0.0271786	0	0	0	0	37	6.9734	4.68025	4.5035	0	0	0	0	54	3.75627	14.8522	0.587888	0	0	0	0	25	2.36863	11.4726	0.328955
AA474408	7	complement(110057987..110061325)	ENSMUSG00000073867	0.464981	1.4012	0.486664	0.479641	0.705623	1	0.304973	1.10843	0.148513	0.831404	0.98479	1	0.492915	1.5335	0.616827	0.397228	0.701135	1	AA474408	MGI	MGI:3034216	AA474408		0008150 // biological_process (MGI:MGI:2156816|GO_REF:0000015 [ND])	0005575 // cellular_component (MGI:MGI:2156816|GO_REF:0000015 [ND])	0003674 // molecular_function (MGI:MGI:2156816|GO_REF:0000015 [ND])	expressed sequence AA474408		protein	taxon:10090	20100202	MGI			0	0	0	0	57	0.47718	0.726396	1.87976	40	0.332829	0.84318	1.02604	18	0.164144	0.148839	0.947627	11	0.105322	0.0870167	0.531431	64	0.513533	2.48577	1.33348	144	0.558794	2.97032	1.43069	42	0.32515	1.12181	0.873527	78	0.352824	1.12915	1.12486	128	0.574602	3.64282	1.58462	46	0.420948	1.21225	1.27944	90	0.717022	2.10106	2.11784	52	0.165335	0.776217	0.471096	21	0.221563	0.572986	0.942234	0	0	0	0	74	0.7306	2.2155	2.22217	139	0.532818	2.10675	1.51327	69	0.285334	2.48046	0.797244	81	0.422906	2.04837	1.06581
Zfp143	7	110061217..110095394	ENSMUSG00000061079	0.474677	-1.11308	-0.15456	0.664287	0.833861	1	0.341867	-1.0256	-0.0364637	0.918704	0.990488	1	0.532739	1.02994	0.0425665	0.910226	0.97054	1	Zfp143	MGI	MGI:1277969	Zfp143		0045944 // positive regulation of transcription from RNA polymerase II promoter (MGI:MGI:4834177|GO_REF:0000096 [ISO] UniProtKB:P52747) /// 0048661 // positive regulation of smooth muscle cell proliferation (MGI:MGI:4417868|GO_REF:0000096 [ISO] RGD:1305662) /// 0045944 // positive regulation of transcription from RNA polymerase II promoter (MGI:MGI:4417868|GO_REF:0000096 [ISO] RGD:1305662)	0005634 // nucleus (MGI:MGI:4459044|GO_REF:0000033 [IBA] PANTHER:PTN000360827) /// 0000790 // nuclear chromatin (MGI:MGI:4459044|GO_REF:0000033 [IBA] PANTHER:PTN000360827) /// 0005634 // nucleus (MGI:MGI:6201960|PMID:21873635 [IBA] PANTHER:PTN000360827) /// 0005667 // transcription factor complex (MGI:MGI:4459044|GO_REF:0000033 [IBA] PANTHER:PTN000360827) /// 0005634 // nucleus (MGI:MGI:4417868|GO_REF:0000096 [ISO] RGD:1305662) /// 0000790 // nuclear chromatin (MGI:MGI:6201960|PMID:21873635 [IBA] PANTHER:PTN000360827) /// 0031519 // PcG protein complex (MGI:MGI:6201960|PMID:21873635 [IBA] PANTHER:PTN000360827) /// 0031519 // PcG protein complex (MGI:MGI:4459044|GO_REF:0000033 [IBA] PANTHER:PTN000360827) /// 0005667 // transcription factor complex (MGI:MGI:6201960|PMID:21873635 [IBA] PANTHER:PTN000360827)	0001228 // transcriptional activator activity, RNA polymerase II transcription regulatory region sequence-specific binding (MGI:MGI:4834177|GO_REF:0000096 [ISO] UniProtKB:P52747) /// 0000978 // RNA polymerase II core promoter proximal region sequence-specific DNA binding (MGI:MGI:4459044|GO_REF:0000033 [IBA] PANTHER:PTN000360827) /// 0043565 // sequence-specific DNA binding (MGI:MGI:6201960|PMID:21873635 [IBA] PANTHER:PTN000360827) /// 0000980 // RNA polymerase II distal enhancer sequence-specific DNA binding (MGI:MGI:4459044|GO_REF:0000033 [IBA] PANTHER:PTN000360827) /// 0046872 // metal ion binding (MGI:MGI:1354194|GO_REF:0000004 [IEA] UniProtKB-KW:KW-0479) /// 0000978 // RNA polymerase II core promoter proximal region sequence-specific DNA binding (MGI:MGI:6201960|PMID:21873635 [IBA] PANTHER:PTN000360827) /// 0005515 // protein binding (MGI:MGI:5320277|PMID:20362541 [IPI] UniProtKB:Q8BX22) /// 0003676 // nucleic acid binding (MGI:MGI:2152098|GO_REF:0000002 [IEA] InterPro:IPR013087) /// 0003682 // chromatin binding (MGI:MGI:4417868|GO_REF:0000096 [ISO] RGD:1305662) /// 0000978 // RNA polymerase II core promoter proximal region sequence-specific DNA binding (MGI:MGI:4834177|GO_REF:0000096 [ISO] UniProtKB:P52747) /// 0043565 // sequence-specific DNA binding (MGI:MGI:4459044|GO_REF:0000033 [IBA] PANTHER:PTN000360827) /// 0000980 // RNA polymerase II distal enhancer sequence-specific DNA binding (MGI:MGI:6201960|PMID:21873635 [IBA] PANTHER:PTN000360827) /// 0003677 // DNA binding (MGI:MGI:6201960|PMID:21873635 [IBA] PANTHER:PTN000360827) /// 0003677 // DNA binding (MGI:MGI:4459044|GO_REF:0000033 [IBA] PANTHER:PTN000360827) /// 0003677 // DNA binding (MGI:MGI:2684045|PMID:14667815 [IDA])	zinc finger protein 143	D7Ertd805e|KRAB14|pHZ-1|Staf|Zfp79|Zfp80-rs1	protein	taxon:10090	20170602	GO_Central			291	0.300923	0.226141	23.3268	371	0.303425	0.461894	12.2349	322	0.26175	0.66311	8.2596	325	0.289539	0.262541	17.1099	266	0.248815	0.205571	12.851	732	0.573812	2.77755	15.2516	1176	0.445827	2.36983	11.684	651	0.492363	1.69872	13.5397	671	0.296522	0.948963	9.6767	1288	0.564862	3.58107	15.9452	325	0.290552	0.836735	9.03954	986	0.767426	2.24876	23.2021	783	0.243216	1.14186	7.09362	205	0.211301	0.546447	9.198	194	0.196841	0.132111	23.6129	278	0.268141	0.813121	8.34816	2283	0.854948	3.38045	24.8546	1188	0.479945	4.17224	13.7265	1035	0.527921	2.55702	13.6187
Gm45819	7	110119990..110121740	ENSMUSG00000109904	1.91332	1.84359	0.882519	0.129153	0.339733	1	0.965369	1.23539	0.304963	0.60404	0.937729	1	1.35923	1.35399	0.437218	0.478394	0.756794	1																	21	0.423879	0.318541	1.68338	9	0.143675	0.218711	0.296805	137	2.17376	5.50695	3.51418	13	0.226062	0.204983	0.684398	22	0.401677	0.331866	1.06286	119	1.82082	8.8137	2.47943	409	3.02652	16.0877	4.06356	136	2.00772	6.92692	2.82856	99	0.853944	2.73289	1.42771	217	1.85758	11.7765	2.68642	115	2.00677	5.77913	3.19861	33	0.501342	1.46906	0.77654	237	1.43694	6.74619	2.14711	33	0.66393	1.71699	1.48065	11	0.217855	0.146215	1.33888	51	0.960171	2.91166	1.5315	103	0.75289	2.97691	1.12134	298	2.34991	20.4282	3.44317	138	1.37394	6.65477	1.81583
Wee1	7	110122046..110143286	ENSMUSG00000031016	0.868789	-1.09569	-0.131839	0.664676	0.834126	1	0.901681	1.25681	0.329763	0.279475	0.797381	1	0.873224	-1.05062	-0.0712344	0.825159	0.935874	1	Wee1	MGI	MGI:103075	Wee1		0030010 // establishment of cell polarity (MGI:MGI:4421246|PMID:20026642 [IMP]) /// 0051301 // cell division (MGI:MGI:1354194|GO_REF:0000004 [IEA] UniProtKB-KW:KW-0132) /// 0018108 // peptidyl-tyrosine phosphorylation (MGI:MGI:6201960|PMID:21873635 [IBA] FB:FBgn0011737|PANTHER:PTN000113602) /// 0048812 // neuron projection morphogenesis (MGI:MGI:4421246|PMID:20026642 [IMP]) /// 0018108 // peptidyl-tyrosine phosphorylation (MGI:MGI:3522698|PMID:15459478 [IDA]) /// 0007049 // cell cycle (MGI:MGI:1354194|GO_REF:0000004 [IEA] UniProtKB-KW:KW-0131) /// 0016310 // phosphorylation (MGI:MGI:1354194|GO_REF:0000004 [IEA] UniProtKB-KW:KW-0418) /// 0006468 // protein phosphorylation (MGI:MGI:73964|PMID:7551544 [IDA]) /// 0000226 // microtubule cytoskeleton organization (MGI:MGI:4421246|PMID:20026642 [IMP]) /// 0000278 // mitotic cell cycle (MGI:MGI:2152098|GO_REF:0000002 [IEA] InterPro:IPR017164) /// 0007093 // mitotic cell cycle checkpoint (MGI:MGI:4459044|GO_REF:0000033 [IBA] PANTHER:PTN000113602) /// 0007093 // mitotic cell cycle checkpoint (MGI:MGI:6201960|PMID:21873635 [IBA] PANTHER:PTN000113602) /// 0048812 // neuron projection morphogenesis (MGI:MGI:4421246|PMID:20026642 [IGI] MGI:MGI:2685946|MGI:MGI:1923020)	0005634 // nucleus (MGI:MGI:6201960|PMID:21873635 [IBA] PANTHER:PTN000113602) /// 0005737 // cytoplasm (MGI:MGI:3522698|PMID:15459478 [IDA]) /// 0005730 // nucleolus (MGI:MGI:4834177|GO_REF:0000096 [ISO] UniProtKB:P30291) /// 0005634 // nucleus (MGI:MGI:4459044|GO_REF:0000033 [IBA] PANTHER:PTN000113602)	0005524 // ATP binding (MGI:MGI:2152098|GO_REF:0000002 [IEA] InterPro:IPR000719|InterPro:IPR017441) /// 0005524 // ATP binding (MGI:MGI:1354194|GO_REF:0000004 [IEA] UniProtKB-KW:KW-0067) /// 0004715 // non-membrane spanning protein tyrosine kinase activity (MGI:MGI:2152096|GO_REF:0000003 [IEA] EC:2.7.10.2) /// 0046872 // metal ion binding (MGI:MGI:1354194|GO_REF:0000004 [IEA] UniProtKB-KW:KW-0479) /// 0004713 // protein tyrosine kinase activity (MGI:MGI:4459044|GO_REF:0000033 [IBA] PANTHER:PTN000113602) /// 0004715 // non-membrane spanning protein tyrosine kinase activity (MGI:MGI:2152098|GO_REF:0000002 [IEA] InterPro:IPR017164) /// 0005515 // protein binding (MGI:MGI:4421246|PMID:20026642 [IPI] UniProtKB:Q5RJI5|UniProtKB:Q69Z98) /// 0000166 // nucleotide binding (MGI:MGI:1354194|GO_REF:0000004 [IEA] UniProtKB-KW:KW-0547) /// 0016301 // kinase activity (MGI:MGI:1354194|GO_REF:0000004 [IEA] UniProtKB-KW:KW-0418) /// 0016740 // transferase activity (MGI:MGI:1354194|GO_REF:0000004 [IEA] UniProtKB-KW:KW-0808) /// 0000287 // magnesium ion binding (MGI:MGI:2152098|GO_REF:0000002 [IEA] InterPro:IPR017164) /// 0004713 // protein tyrosine kinase activity (MGI:MGI:6201960|PMID:21873635 [IBA] PANTHER:PTN000113602) /// 0004672 // protein kinase activity (MGI:MGI:6201960|PMID:21873635 [IBA] PANTHER:PTN000113601) /// 0004672 // protein kinase activity (MGI:MGI:73964|PMID:7551544 [IDA]) /// 0004672 // protein kinase activity (MGI:MGI:4459044|GO_REF:0000033 [IBA] PANTHER:PTN000113601)	WEE 1 homolog 1 (S. pombe)	Wee1A	protein	taxon:10090	20190210	UniProt			254	0.422637	0.317608	20.3609	487	0.640882	0.975593	16.0604	803	1.05031	2.66083	20.5977	264	0.378441	0.343155	13.8985	241	0.36273	0.299687	11.6432	652	0.82239	3.9808	13.5848	1723	1.05103	5.58686	17.1186	853	1.03807	3.58147	17.7409	908	0.645641	2.06626	13.0946	1115	0.786816	4.9882	13.8035	750	1.07888	3.10697	20.8605	839	1.05073	3.07892	19.743	2110	1.05459	4.95112	19.1156	699	1.1593	2.99808	31.3629	101	0.164895	0.11067	12.2933	803	1.24625	3.77918	24.1136	844	0.508567	2.01086	9.18847	1617	1.05113	9.13765	18.6832	837	0.686951	3.32729	11.0134
Swap70	7	110221711..110283506	ENSMUSG00000031015	1.93226	-1.13468	-0.18229	0.489534	0.712575	1	1.47978	-1.14729	-0.198228	0.452786	0.888562	1	1.64045	-1.30919	-0.388678	0.164785	0.472355	1	Swap70	MGI	MGI:1298390	Swap70		0033633 // negative regulation of cell-cell adhesion mediated by integrin (MGI:MGI:3525048|PMID:15542837 [IMP]) /// 0016444 // somatic cell DNA recombination (MGI:MGI:1270060|PMID:9642267 [IDA]) /// 0032233 // positive regulation of actin filament bundle assembly (MGI:MGI:5554982|PMID:23921380 [IMP]) /// 0030835 // negative regulation of actin filament depolymerization (MGI:MGI:5554982|PMID:23921380 [IDA]) /// 1902309 // negative regulation of peptidyl-serine dephosphorylation (MGI:MGI:5554982|PMID:23921380 [IMP]) /// 0008064 // regulation of actin polymerization or depolymerization (MGI:MGI:3525048|PMID:15542837 [IMP]) /// 0045190 // isotype switching (MGI:MGI:1270060|PMID:9642267 [IDA]) /// 0032880 // regulation of protein localization (MGI:MGI:3525048|PMID:15542837 [IMP]) /// 0060754 // positive regulation of mast cell chemotaxis (MGI:MGI:3525048|PMID:15542837 [IMP]) /// 0051017 // actin filament bundle assembly (MGI:MGI:5554982|PMID:23921380 [IDA]) /// 0007204 // positive regulation of cytosolic calcium ion concentration (MGI:MGI:3525048|PMID:15542837 [IMP])	0016020 // membrane (MGI:MGI:1354194|GO_REF:0000004 [IEA] UniProtKB-KW:KW-0472) /// 0005634 // nucleus (MGI:MGI:4459044|GO_REF:0000033 [IBA] PANTHER:PTN000372947) /// 0005737 // cytoplasm (MGI:MGI:6201960|PMID:21873635 [IBA] PANTHER:PTN000372947) /// 0042995 // cell projection (MGI:MGI:1354194|GO_REF:0000004 [IEA] UniProtKB-KW:KW-0966) /// 0005634 // nucleus (MGI:MGI:6201960|PMID:21873635 [IBA] PANTHER:PTN000372947) /// 0005856 // cytoskeleton (MGI:MGI:1354194|GO_REF:0000004 [IEA] UniProtKB-KW:KW-0206) /// 0005886 // plasma membrane (MGI:MGI:1354194|GO_REF:0000004 [IEA] UniProtKB-KW:KW-1003) /// 0005737 // cytoplasm (MGI:MGI:4834177|GO_REF:0000096 [ISO] UniProtKB:Q9UH65) /// 0005634 // nucleus (MGI:MGI:1270060|PMID:9642267 [IDA]) /// 0005737 // cytoplasm (MGI:MGI:4459044|GO_REF:0000033 [IBA] PANTHER:PTN000372947)	0003677 // DNA binding (MGI:MGI:1270060|PMID:9642267 [IDA]) /// 0005515 // protein binding (MGI:MGI:3715039|PMID:17403664 [IPI] UniProtKB:Q61738-6) /// 0005524 // ATP binding (MGI:MGI:1270060|PMID:9642267 [IDA])	SWA-70 protein	70kDa	protein	taxon:10090	20020809	MGI			1203	0.68804	0.517056	96.4335	3333	1.50764	2.29504	109.917	4763	2.1414	5.42496	122.175	2062	1.01601	0.921276	108.556	2443	1.26387	1.04421	118.026	3659	1.58638	7.67891	76.2374	14148	2.96647	15.7686	140.565	3250	1.35948	4.69041	67.5943	6928	1.69328	5.41902	99.9108	8475	2.05567	13.0324	104.919	3858	1.90761	5.49355	107.306	3302	1.42142	4.16513	77.7011	13628	2.34126	10.9918	123.463	2542	1.44914	3.74763	114.055	498	0.279466	0.187566	60.6147	2775	1.48036	4.48911	83.3315	6599	1.36678	5.40422	71.8421	9586	2.1419	18.6199	110.759	5575	1.57275	7.61771	73.357
Gm45515	7	complement(110277782..110281527)	ENSMUSG00000109799	0.84142	-3.07188	-1.61912	0.0176833	0.106113	1	1.36297	1.37861	0.463218	0.496682	0.903539	1	1.15751	-1.17527	-0.232988	0.746795	0.907233	1																	73	0.688753	0.517592	5.85174	113	0.843208	1.28359	3.72655	186	1.3795	3.4948	4.77107	88	0.715294	0.648599	4.63285	68	0.580339	0.479477	3.28521	51	0.36476	1.76563	1.06261	180	0.622602	3.3095	1.78836	163	1.12479	3.88068	3.39012	70	0.282235	0.903241	1.00949	0	0	0	0	182	1.48453	4.27518	5.06214	78	0.553902	1.62308	1.83546	656	1.85915	8.72835	5.94306	260	2.44512	6.32334	11.6658	51	0.472132	0.316874	6.20753	361	3.1769	9.63378	10.8406	136	0.464677	1.83733	1.48061	75	0.276449	2.40322	0.866569	153	0.712031	3.44877	2.01321
Sbf2	7	complement(110308013..110614922)	ENSMUSG00000038371	0.73804	-1.0631	-0.0882816	0.741229	0.876895	1	0.465271	-1.50279	-0.587647	0.0280562	0.318927	1	0.671684	-1.16134	-0.215787	0.446647	0.736995	1	Sbf2	MGI	MGI:1921831	Sbf2		0051262 // protein tetramerization (MGI:MGI:3619505|PMID:16399794 [IPI] UniProtKB:Q9Z2D1)	0005774 // vacuolar membrane (MGI:MGI:3619505|PMID:16399794 [IDA]) /// 0016020 // membrane (MGI:MGI:4834177|GO_REF:0000096 [ISO] UniProtKB:Q86WG5)	0042803 // protein homodimerization activity (MGI:MGI:3619505|PMID:16399794 [IPI] UniProtKB:Q91VH0) /// 0035091 // phosphatidylinositol binding (MGI:MGI:3619505|PMID:16399794 [IDA]) /// 0019902 // phosphatase binding (MGI:MGI:3619505|PMID:16399794 [IPI] UniProtKB:Q9Z2D1) /// 0017112 // Rab guanyl-nucleotide exchange factor activity (MGI:MGI:4834177|GO_REF:0000096 [ISO] UniProtKB:Q86WG5) /// 0019208 // phosphatase regulator activity (MGI:MGI:3619505|PMID:16399794 [IDA])	SET binding factor 2	4833411B01Rik|B430219L04Rik|mMTMH1|Mtmr13|SBF2	protein	taxon:10090	20070525	MGI			2661	0.306438	0.230285	213.308	5632	0.512951	0.780848	185.734	7840	0.709713	1.79797	201.103	3707	0.367774	0.333482	195.159	4123	0.42948	0.354837	199.19	9433	0.823463	3.98599	196.542	15788	0.666534	3.54302	156.859	7032	0.592269	2.04341	146.253	14458	0.711504	2.27704	208.503	18355	0.89643	5.68312	227.232	5661	0.563597	1.62305	157.455	3751	0.325119	0.952682	88.2668	17364	0.600643	2.81991	157.31	2459	0.282255	0.729942	110.331	1220	0.137851	0.0925196	148.494	3217	0.345545	1.04785	96.6045	18395	0.76713	3.03322	200.263	20608	0.927142	8.0598	238.11	11389	0.646919	3.13339	149.859
Gm28863	7	complement(110626281..110639358)	ENSMUSG00000099803	0.104999	1.87165	0.904309	0.175924	0.404758	1	0.0327111	-1.92711	-0.946441	0.177342	0.694554	1	0.102896	1.8846	0.914261	0.195663	0.510397	1																	14	0.0378351	0.0284328	1.12225	27	0.0577094	0.0878491	0.890414	21	0.0446124	0.11302	0.53867	9	0.0209542	0.0190004	0.473814	1	0.00244455	0.00201969	0.0483119	44	0.0901398	0.436324	0.916765	72	0.0713341	0.379183	0.715345	63	0.124523	0.429622	1.31029	69	0.0796871	0.255024	0.99507	139	0.159311	1.00999	1.72079	12	0.0280367	0.0807404	0.333767	9	0.0183066	0.053643	0.211784	44	0.0357182	0.16769	0.39862	10	0.0269372	0.0696626	0.448683	0	0	0	0	43	0.108391	0.328688	1.29126	73	0.0714434	0.282486	0.794737	169	0.17843	1.55112	1.95267	40	0.0533205	0.258261	0.526328
Adm	7	110627661..110629820	ENSMUSG00000030790	2.23555	2.46996	1.30449	0.00635089	0.0544014	1	0.588278	-1.10278	-0.141143	0.772653	0.97391	1	2.48605	2.79636	1.48355	0.00334046	0.0560037	1	Adm	MGI	MGI:108058	Adm		0008284 // positive regulation of cell proliferation (MGI:MGI:3619781|PMID:16537897 [IMP] MGI:MGI:2176598) /// 0046879 // hormone secretion (MGI:MGI:4417868|GO_REF:0000096 [ISO] RGD:2047) /// 0055074 // calcium ion homeostasis (MGI:MGI:4417868|GO_REF:0000096 [ISO] RGD:2047) /// 0043065 // positive regulation of apoptotic process (MGI:MGI:4417868|GO_REF:0000096 [ISO] RGD:2047) /// 0048589 // developmental growth (MGI:MGI:3689296|PMID:16981008 [IMP] MGI:MGI:2176598) /// 0003073 // regulation of systemic arterial blood pressure (MGI:MGI:4834177|GO_REF:0000096 [ISO] UniProtKB:P35318) /// 0007507 // heart development (MGI:MGI:3772552|PMID:18097473 [IMP]) /// 0007507 // heart development (MGI:MGI:3619781|PMID:16537897 [IMP] MGI:MGI:2176598) /// 0001570 // vasculogenesis (MGI:MGI:4834177|GO_REF:0000096 [ISO] UniProtKB:P35318) /// 0010460 // positive regulation of heart rate (MGI:MGI:4834177|GO_REF:0000096 [ISO] UniProtKB:P35318) /// 0002026 // regulation of the force of heart contraction (MGI:MGI:4417868|GO_REF:0000096 [ISO] RGD:2047) /// 0097084 // vascular smooth muscle cell development (MGI:MGI:3772552|PMID:18097473 [IMP]) /// 0035809 // regulation of urine volume (MGI:MGI:4834177|GO_REF:0000096 [ISO] UniProtKB:P35318) /// 0031623 // receptor internalization (MGI:MGI:4834177|GO_REF:0000096 [ISO] UniProtKB:P35318) /// 0045906 // negative regulation of vasoconstriction (MGI:MGI:4834177|GO_REF:0000096 [ISO] UniProtKB:P35318) /// 0009611 // response to wounding (MGI:MGI:4417868|GO_REF:0000096 [ISO] RGD:2047) /// 0008285 // negative regulation of cell proliferation (MGI:MGI:4417868|GO_REF:0000096 [ISO] RGD:2047) /// 0007204 // positive regulation of cytosolic calcium ion concentration (MGI:MGI:4417868|GO_REF:0000096 [ISO] RGD:2047) /// 0060670 // branching involved in labyrinthine layer morphogenesis (MGI:MGI:3689296|PMID:16981008 [IMP] MGI:MGI:2176598) /// 0043116 // negative regulation of vascular permeability (MGI:MGI:3772552|PMID:18097473 [IMP]) /// 0031102 // neuron projection regeneration (MGI:MGI:4417868|GO_REF:0000096 [ISO] RGD:2047) /// 0008209 // androgen metabolic process (MGI:MGI:4417868|GO_REF:0000096 [ISO] RGD:2047) /// 0045766 // positive regulation of angiogenesis (MGI:MGI:3772552|PMID:18097473 [IMP]) /// 0010460 // positive regulation of heart rate (MGI:MGI:4417868|GO_REF:0000096 [ISO] RGD:2047) /// 0097755 /// 0007189 // adenylate cyclase-activating G-protein coupled receptor signaling pathway (MGI:MGI:4834177|GO_REF:0000096 [ISO] UniProtKB:P35318) /// 0001843 // neural tube closure (MGI:MGI:3689296|PMID:16981008 [IMP] MGI:MGI:2176598) /// 0032496 // response to lipopolysaccharide (MGI:MGI:4417868|GO_REF:0000096 [ISO] RGD:2047) /// 0060712 // spongiotrophoblast layer development (MGI:MGI:3689296|PMID:16981008 [IMP] MGI:MGI:2176598) /// 1990410 // adrenomedullin receptor signaling pathway (MGI:MGI:4834177|GO_REF:0000096 [ISO] UniProtKB:P35318) /// 0002031 // G-protein coupled receptor internalization (MGI:MGI:4834177|GO_REF:0000096 [ISO] UniProtKB:P35318) /// 0097647 // amylin receptor signaling pathway (MGI:MGI:4834177|GO_REF:0000096 [ISO] UniProtKB:P35318) /// 0007507 // heart development (MGI:MGI:3689296|PMID:16981008 [IMP] MGI:MGI:2176598) /// 2001214 // positive regulation of vasculogenesis (MGI:MGI:3772552|PMID:18097473 [IMP])	0005576 // extracellular region (MGI:MGI:1354194|GO_REF:0000004 [IEA] UniProtKB-KW:KW-0964) /// 0005576 // extracellular region (MGI:MGI:2152098|GO_REF:0000002 [IEA] InterPro:IPR001710|InterPro:IPR021116) /// 0005615 // extracellular space (MGI:MGI:4834177|GO_REF:0000096 [ISO] UniProtKB:P35318) /// 0005615 // extracellular space (MGI:MGI:4417868|GO_REF:0000096 [ISO] RGD:2047) /// 0005737 // cytoplasm (MGI:MGI:4834177|GO_REF:0000096 [ISO] UniProtKB:P35318)	0031700 // adrenomedullin receptor binding (MGI:MGI:4417868|GO_REF:0000096 [ISO] RGD:2047) /// 0031700 // adrenomedullin receptor binding (MGI:MGI:4834177|GO_REF:0000096 [ISO] UniProtKB:P35318) /// 0005179 // hormone activity (MGI:MGI:2152098|GO_REF:0000002 [IEA] InterPro:IPR001710|InterPro:IPR021116) /// 0005179 // hormone activity (MGI:MGI:1354194|GO_REF:0000004 [IEA] UniProtKB-KW:KW-0372)	adrenomedullin	AM	protein	taxon:10090	20111115	MGI			28	0.458155	0.3443	2.2445	56	0.7247	1.10319	1.84678	81	1.04186	2.63942	2.07773	24	0.33832	0.306774	1.2635	15	0.222013	0.183427	0.724679	209	2.59237	12.5484	4.35463	233	1.39768	7.4295	2.31494	146	1.74723	6.02819	3.03655	393	2.74802	8.79452	5.66758	388	2.69247	17.0695	4.80337	61	0.862905	2.485	1.69665	34	0.418727	1.22698	0.800072	136	0.668441	3.13821	1.2321	47	0.766547	1.98237	2.10881	14	0.224768	0.150855	1.70403	236	3.60183	10.9223	7.08693	576	3.4131	13.4953	6.2708	183	1.16982	10.1694	2.11443	218	1.75945	8.52203	2.86849
Gm21123	7	complement(110690163..110699734)	ENSMUSG00000109700	0.0233695	3.48018	1.79916	0.0839187	0.267388	1	0.00354937	-3.38292	-1.75827	0.190815	0.71406	1	0.0171004	2.64301	1.40218	0.199556	0.515796	1																	0	0	0	0	3	0.00876078	0.0133362	0.0989349	2	0.00580504	0.0147063	0.0513019	1	0.00318102	0.00288442	0.052646	0	0	0	0	14	0.039186	0.189681	0.291698	15	0.0203046	0.107931	0.14903	9	0.0243047	0.0838547	0.187184	14	0.0220905	0.0706966	0.201898	7	0.0109615	0.0694927	0.0866587	0	0	0	0	0	0	0	0	3	0.00332733	0.0156212	0.0271786	0	0	0	0	0	0	0	0	7	0.0241079	0.0731059	0.210206	22	0.0294171	0.116315	0.23951	4	0.00577004	0.0501599	0.046217	5	0.00910631	0.044107	0.065791
B430319F04Rik	7	complement(110766677..110769345)	ENSMUSG00000110062	0.154794	-1.59239	-0.671193	0.442549	0.677805	1	0.165627	-1.15009	-0.201749	0.819488	0.982012	1	0.235804	-1.0391	-0.055341	0.952137	0.984662	1	B430319F04Rik	MGI	MGI:3588258	B430319F04Rik		0008150 // biological_process (MGI:MGI:2156816|GO_REF:0000015 [ND])	0005575 // cellular_component (MGI:MGI:2156816|GO_REF:0000015 [ND])	0003674 // molecular_function (MGI:MGI:2156816|GO_REF:0000015 [ND])	RIKEN cDNA B430319F04 gene		protein	taxon:10090	20100202	MGI			0	0	0	0	17	0.178043	0.271029	0.560631	23	0.239418	0.606535	0.589972	26	0.296616	0.268959	1.3688	5	0.0598911	0.0494821	0.24156	19	0.190726	0.923214	0.395876	13	0.0631104	0.335469	0.12916	10	0.0968507	0.334148	0.207983	66	0.373487	1.19528	0.951807	6	0.0336958	0.213622	0.0742789	14	0.160275	0.461562	0.389395	6	0.059801	0.175233	0.141189	50	0.198884	0.933722	0.452977	31	0.409174	1.05817	1.39092	0	0	0	0	45	0.555813	1.68547	1.35132	36	0.172637	0.682604	0.391925	15	0.0776004	0.674593	0.173314	21	0.137166	0.664371	0.276322
Ampd3	7	110768206..110812405	ENSMUSG00000005686	1.68996	1.07294	0.101573	0.750462	0.882013	1	0.955241	-1.33228	-0.413894	0.195706	0.71914	1	2.19988	1.40883	0.494495	0.144262	0.444267	1	Ampd3	MGI	MGI:1096344	Ampd3		0009168 // purine ribonucleoside monophosphate biosynthetic process (MGI:MGI:2152098|GO_REF:0000002 [IEA] InterPro:IPR006650) /// 0034101 // erythrocyte homeostasis (MGI:MGI:5529149|PMID:23078545 [IMP]) /// 0046033 // AMP metabolic process (MGI:MGI:5476853|PMID:23439682 [IMP] MGI:MGI:4364610) /// 0046033 // AMP metabolic process (MGI:MGI:6201960|PMID:21873635 [IBA] PANTHER:PTN000144579) /// 0009117 // nucleotide metabolic process (MGI:MGI:1354194|GO_REF:0000004 [IEA] UniProtKB-KW:KW-0546) /// 0006188 // IMP biosynthetic process (MGI:MGI:6201960|PMID:21873635 [IBA] PANTHER:PTN000144579) /// 0006188 // IMP biosynthetic process (MGI:MGI:4459044|GO_REF:0000033 [IBA] PANTHER:PTN000144579) /// 0006188 // IMP biosynthetic process (MGI:MGI:87193|PMID:9133604 [IDA]) /// 0046031 // ADP metabolic process (MGI:MGI:5476853|PMID:23439682 [IMP] MGI:MGI:4364610) /// 0046034 // ATP metabolic process (MGI:MGI:5506958|PMID:23911318 [IGI] UniProtKB:Q9DBT5) /// 0006188 // IMP biosynthetic process (MGI:MGI:5506958|PMID:23911318 [IMP] MGI:MGI:5529271) /// 0046033 // AMP metabolic process (MGI:MGI:5529149|PMID:23078545 [IMP]) /// 0032264 // IMP salvage (MGI:MGI:2152098|GO_REF:0000002 [IEA] InterPro:IPR006329|InterPro:IPR029771) /// 0046031 // ADP metabolic process (MGI:MGI:5529149|PMID:23078545 [IMP]) /// 0046034 // ATP metabolic process (MGI:MGI:5529149|PMID:23078545 [IMP]) /// 0046039 // GTP metabolic process (MGI:MGI:5506958|PMID:23911318 [IGI] UniProtKB:Q9DBT5) /// 0006188 // IMP biosynthetic process (MGI:MGI:5529149|PMID:23078545 [IMP] MGI:MGI:5529271) /// 0097009 // energy homeostasis (MGI:MGI:5506958|PMID:23911318 [IMP] MGI:MGI:5529271) /// 0046033 // AMP metabolic process (MGI:MGI:4459044|GO_REF:0000033 [IBA] PANTHER:PTN000144579) /// 0006188 // IMP biosynthetic process (MGI:MGI:5512796|PMID:23542464 [IMP] MGI:MGI:5529271) /// 0046039 // GTP metabolic process (MGI:MGI:5529149|PMID:23078545 [IMP]) /// 0046034 // ATP metabolic process (MGI:MGI:5476853|PMID:23439682 [IMP] MGI:MGI:4364610)	0005829 // cytosol (MGI:MGI:4459044|GO_REF:0000033 [IBA] PANTHER:PTN000144579) /// 0005829 // cytosol (MGI:MGI:6201960|PMID:21873635 [IBA] PANTHER:PTN000144579)	0003876 // AMP deaminase activity (MGI:MGI:4459044|GO_REF:0000033 [IBA] PANTHER:PTN000144579) /// 0003876 // AMP deaminase activity (MGI:MGI:5585332|PMID:24940686 [IMP]) /// 0003876 // AMP deaminase activity (MGI:MGI:5512796|PMID:23542464 [IMP] MGI:MGI:5529271) /// 0019239 // deaminase activity (MGI:MGI:2152098|GO_REF:0000002 [IEA] InterPro:IPR006650|InterPro:IPR001365) /// 0046872 // metal ion binding (MGI:MGI:1354194|GO_REF:0000004 [IEA] UniProtKB-KW:KW-0479) /// 0003876 // AMP deaminase activity (MGI:MGI:5529149|PMID:23078545 [IMP] MGI:MGI:5529271) /// 0016787 // hydrolase activity (MGI:MGI:1354194|GO_REF:0000004 [IEA] UniProtKB-KW:KW-0378) /// 0003876 // AMP deaminase activity (MGI:MGI:6201960|PMID:21873635 [IBA] PANTHER:PTN000144579) /// 0003876 // AMP deaminase activity (MGI:MGI:5547679|PMID:24066180 [IDA]) /// 0003876 // AMP deaminase activity (MGI:MGI:87193|PMID:9133604 [IDA]) /// 0003876 // AMP deaminase activity (MGI:MGI:4417868|GO_REF:0000096 [ISO] RGD:2111) /// 0003876 // AMP deaminase activity (MGI:MGI:5506958|PMID:23911318 [IMP] MGI:MGI:5529271)	adenosine monophosphate deaminase 3		protein	taxon:10090	20140120	MGI	occurs_in(EMAPA:16894)|occurs_in(EMAPA:16846)|occurs_in(EMAPA:16105)		821	0.656492	0.493348	65.8121	1890	1.19526	1.81951	62.329	2276	1.43063	3.62432	58.3815	1045	0.719886	0.652763	55.015	1070	0.773931	0.639422	51.6937	2875	1.74269	8.43554	59.9023	1892	0.554632	2.94819	18.7977	3399	1.98783	6.8583	70.6933	6784	2.31816	7.41886	97.8342	5445	1.8465	11.7063	67.4081	2134	1.47523	4.24838	59.355	799	0.480873	1.40908	18.8017	5177	1.24347	5.83784	46.9012	1091	0.869555	2.24876	48.9513	379	0.297357	0.199573	46.1304	3559	2.65442	8.04939	106.875	8241	2.38637	9.43567	89.7182	7531	2.35262	20.4517	87.0151	3565	1.40609	6.81047	46.909
Rnf141	7	complement(110800432..110844457)	ENSMUSG00000030788	2.48686	1.17958	0.238269	0.367025	0.614033	1	1.29159	-1.24168	-0.312295	0.237868	0.763928	1	2.49644	1.19851	0.261242	0.35103	0.664906	1	Rnf141	MGI	MGI:1914400	Rnf141		0006355 // regulation of transcription, DNA-templated (MGI:MGI:2664620|PMID:12804569 [IDA]) /// 0051865 // protein autoubiquitination (MGI:MGI:4459044|GO_REF:0000033 [IBA] PANTHER:PTN000251255) /// 0051865 // protein autoubiquitination (MGI:MGI:6201960|PMID:21873635 [IBA] PANTHER:PTN000251255) /// 0051865 // protein autoubiquitination (MGI:MGI:4834177|GO_REF:0000096 [ISO] UniProtKB:Q8WVD5)	0016020 // membrane (MGI:MGI:1354194|GO_REF:0000004 [IEA] UniProtKB-KW:KW-0472) /// 0005575 // cellular_component (MGI:MGI:2156816|GO_REF:0000015 [ND])	0004842 // ubiquitin-protein transferase activity (MGI:MGI:4834177|GO_REF:0000096 [ISO] UniProtKB:Q8WVD5) /// 0004842 // ubiquitin-protein transferase activity (MGI:MGI:4459044|GO_REF:0000033 [IBA] PANTHER:PTN000251255) /// 0046872 // metal ion binding (MGI:MGI:1354194|GO_REF:0000004 [IEA] UniProtKB-KW:KW-0479) /// 0003677 // DNA binding (MGI:MGI:2664620|PMID:12804569 [IDA]) /// 0004842 // ubiquitin-protein transferase activity (MGI:MGI:6201960|PMID:21873635 [IBA] PANTHER:PTN000251255)	ring finger protein 141	2610110L04Rik|ZFP36|ZNF230	protein	taxon:10090	20030721	MGI			899	0.721704	0.542354	72.0646	2568	1.63046	2.48199	84.6882	3622	2.28569	5.7905	92.9077	1314	0.908774	0.824038	69.1768	1255	0.911329	0.752941	60.6315	5051	3.07378	14.8787	105.24	7695	2.26467	12.0381	76.4525	3886	2.28163	7.87193	80.822	5293	1.81582	5.8112	76.332	8807	2.99842	19.0091	109.029	2501	1.73577	4.99868	69.5627	1856	1.12144	3.2861	43.6745	8071	1.94624	9.13723	73.1196	1034	0.827382	2.1397	46.3938	602	0.474185	0.318253	73.2732	2048	1.5335	4.65027	61.5001	6823	1.98357	7.84298	74.2807	11631	3.64778	31.7108	134.388	7124	2.82092	13.6633	93.7391
Gm47282	7	110802481..110802587	ENSMUSG00000106468	0	#N/A	#N/A	#N/A	#N/A	#N/A	0	#N/A	#N/A	#N/A	#N/A	#N/A	0	#N/A	#N/A	#N/A	#N/A	#N/A																	0	0	0	0	0	0	0	0	0	0	0	0	0	0	0	0	0	0	0	0	0	0	0	0	0	0	0	0	0	0	0	0	0	0	0	0	0	0	0	0	0	0	0	0	0	0	0	0	0	0	0	0	0	0	0	0	0	0	0	0	0	0	0	0	0	0	0	0	0	0	0	0	0	0	0	0
Lyve1	7	complement(110850607..110863239)	ENSMUSG00000030787	11.5876	1.62236	0.698098	0.0384952	0.169539	1	4.37407	-1.68949	-0.756589	0.0251407	0.302568	1	10.087	1.41529	0.501093	0.161325	0.467943	1	Lyve1	MGI	MGI:2136348	Lyve1		0006027 // glycosaminoglycan catabolic process (MGI:MGI:2135409|PMID:11278811 [IDA]) /// 0007155 // cell adhesion (MGI:MGI:2152098|GO_REF:0000002 [IEA] InterPro:IPR000538)	0016021 // integral component of membrane (MGI:MGI:1354194|GO_REF:0000004 [IEA] UniProtKB-KW:KW-0812) /// 0016020 // membrane (MGI:MGI:1354194|GO_REF:0000004 [IEA] UniProtKB-KW:KW-0472) /// 0005886 // plasma membrane (MGI:MGI:6201960|PMID:21873635 [IBA] PANTHER:PTN000812484) /// 0005886 // plasma membrane (MGI:MGI:4459044|GO_REF:0000033 [IBA] PANTHER:PTN000812484) /// 0005886 // plasma membrane (MGI:MGI:2135409|PMID:11278811 [IDA]) /// 0071944 // cell periphery (MGI:MGI:3777069|PMID:16455951 [IDA])	0004888 // transmembrane signaling receptor activity (MGI:MGI:4459044|GO_REF:0000033 [IBA] PANTHER:PTN000812484) /// 0004888 // transmembrane signaling receptor activity (MGI:MGI:6201960|PMID:21873635 [IBA] PANTHER:PTN000812484) /// 0004888 // transmembrane signaling receptor activity (MGI:MGI:2135409|PMID:11278811 [IDA]) /// 0005540 // hyaluronic acid binding (MGI:MGI:2135409|PMID:11278811 [IDA]) /// 0005540 // hyaluronic acid binding (MGI:MGI:6201960|PMID:21873635 [IBA] PANTHER:PTN000812485) /// 0005540 // hyaluronic acid binding (MGI:MGI:4459044|GO_REF:0000033 [IBA] PANTHER:PTN000812485)	lymphatic vessel endothelial hyaluronan receptor 1	1200012G08Rik|lymphatic vessel endothelial HA receptor-1|Lyve-1|Xlkd1	protein	taxon:10090	20171019	GO_Central			890	2.48996	1.87118	71.3432	2488	5.50514	8.38028	82.05	3619	7.95902	20.1632	92.8307	1244	2.99836	2.71879	65.4916	1153	2.91785	2.41073	55.7036	7914	16.784	81.2432	164.893	6353	6.51596	34.6361	63.1193	5002	10.235	35.3122	104.033	4908	5.86784	18.779	70.7798	15622	18.5355	117.51	193.398	1912	4.62454	13.3178	53.1803	529	1.11392	3.26408	12.4482	6210	5.21871	24.5009	56.2598	932	2.59899	6.72126	41.8173	443	1.21607	0.816173	53.9203	2117	5.52432	16.7522	63.5722	6140	6.22074	24.5967	66.845	11386	12.4447	108.184	131.557	11709	16.158	78.2624	154.069
Mrvi1	7	complement(110868266..110982461)	ENSMUSG00000005611	0.164663	-1.04602	-0.0649143	0.813563	0.912379	1	0.139154	1.15585	0.208953	0.449497	0.887401	1	0.18185	1.08681	0.120095	0.68056	0.874336	1	Mrvi1	MGI	MGI:1338023	Mrvi1		0019934 // cGMP-mediated signaling (MGI:MGI:3512693|PMID:15483626 [IMP] MGI:MGI:3525059) /// 0045986 // negative regulation of smooth muscle contraction (MGI:MGI:3512693|PMID:15483626 [IMP] MGI:MGI:3525059) /// 0060087 // relaxation of vascular smooth muscle (MGI:MGI:3512693|PMID:15483626 [IMP] MGI:MGI:3525059)	0016021 // integral component of membrane (MGI:MGI:1354194|GO_REF:0000004 [IEA] UniProtKB-KW:KW-0812) /// 0016020 // membrane (MGI:MGI:1354194|GO_REF:0000004 [IEA] UniProtKB-KW:KW-0472) /// 0016529 // sarcoplasmic reticulum (MGI:MGI:1354194|GO_REF:0000004 [IEA] UniProtKB-KW:KW-0703) /// 0005737 // cytoplasm (MGI:MGI:1354194|GO_REF:0000004 [IEA] UniProtKB-KW:KW-0963)	0005515 // protein binding (MGI:MGI:3512693|PMID:15483626 [IPI] UniProtKB:P11881) /// 0005515 // protein binding (MGI:MGI:3512693|PMID:15483626 [IPI] UniProtKB:P0C605)	MRV integration site 1	Ris1	protein	taxon:10090	20140115	MGI	occurs_in(CL:0000192)		196	0.0606616	0.0455867	15.7115	472	0.115535	0.175876	15.5658	680	0.165438	0.419116	17.4426	317	0.0845236	0.0766425	16.6888	300	0.0839868	0.06939	14.4936	727	0.170565	0.825622	15.1475	1921	0.217963	1.1586	19.0858	725	0.164111	0.566206	15.0787	808	0.106866	0.342006	11.6524	1248	0.163809	1.0385	15.45	681	0.182215	0.524744	18.9413	493	0.114842	0.336518	11.601	1895	0.176172	0.827094	17.1678	557	0.17183	0.444371	24.9916	167	0.0507138	0.0340369	20.3266	676	0.195146	0.59177	20.2999	1743	0.195356	0.772434	18.9757	1174	0.141951	1.234	13.5647	1277	0.194946	0.944235	16.803
Gm16336	7	110904985..110905851	ENSMUSG00000087160	0.133558	26.368	4.72072	0.0589487	0.218286	1	0.029388	9.43273	3.23768	0.207508	0.73272	1	0.232981	49.002	5.61477	0.0263684	0.189322	1																	0	0	0	0	0	0	0	0	0	0	0	0	0	0	0	0	0	0	0	0	1	0.030902	0.149582	0.0208356	30	0.448341	2.38319	0.298061	4	0.119259	0.411461	0.083193	1	0.0174205	0.0557512	0.0144213	3	0.0518651	0.328811	0.0371395	0	0	0	0	0	0	0	0	12	0.14694	0.689856	0.108714	0	0	0	0	0	0	0	0	0	0	0	0	34	0.501927	1.98461	0.370152	27	0.429998	3.73804	0.311965	0	0	0	0
Ctr9	7	111028951..111056377	ENSMUSG00000005609	0.791911	1.21089	0.276073	0.29971	0.548401	1	0.514831	1.09514	0.13112	0.624237	0.943031	1	0.731761	1.13697	0.185194	0.511709	0.779427	1	Ctr9	MGI	MGI:109345	Ctr9		2001168 // positive regulation of histone H2B ubiquitination (MGI:MGI:4834177|GO_REF:0000096 [ISO] UniProtKB:Q6PD62) /// 0006355 // regulation of transcription, DNA-templated (MGI:MGI:2152098|GO_REF:0000002 [IEA] InterPro:IPR031101) /// 0001835 // blastocyst hatching (MGI:MGI:5913376|PMID:27869233 [IMP]) /// 0001711 // endodermal cell fate commitment (MGI:MGI:3849235|PMID:19345177 [IMP]) /// 0001829 // trophectodermal cell differentiation (MGI:MGI:5528755|PMID:24036311 [IMP]) /// 0051571 // positive regulation of histone H3-K4 methylation (MGI:MGI:3849235|PMID:19345177 [IMP]) /// 0070102 // interleukin-6-mediated signaling pathway (MGI:MGI:5319608|PMID:17911113 [IMP]) /// 0001832 // blastocyst growth (MGI:MGI:5528755|PMID:24036311 [IGI] MGI:MGI:101893) /// 0010390 // histone monoubiquitination (MGI:MGI:4834177|GO_REF:0000096 [ISO] UniProtKB:Q6PD62) /// 0080182 // histone H3-K4 trimethylation (MGI:MGI:3849235|PMID:19345177 [IMP]) /// 2000653 // regulation of genetic imprinting (MGI:MGI:5528755|PMID:24036311 [IMP]) /// 0019827 // stem cell population maintenance (MGI:MGI:4834177|GO_REF:0000096 [ISO] UniProtKB:Q6PD62) /// 0051571 // positive regulation of histone H3-K4 methylation (MGI:MGI:4834177|GO_REF:0000096 [ISO] UniProtKB:Q6PD62) /// 0016570 // histone modification (MGI:MGI:2152098|GO_REF:0000002 [IEA] InterPro:IPR031101) /// 0051569 // regulation of histone H3-K4 methylation (MGI:MGI:4459044|GO_REF:0000033 [IBA] PANTHER:PTN000361535) /// 2001162 // positive regulation of histone H3-K79 methylation (MGI:MGI:4834177|GO_REF:0000096 [ISO] UniProtKB:Q6PD62) /// 0033523 // histone H2B ubiquitination (MGI:MGI:4834177|GO_REF:0000096 [ISO] UniProtKB:Q6PD62) /// 0080182 // histone H3-K4 trimethylation (MGI:MGI:4834177|GO_REF:0000096 [ISO] UniProtKB:Q6PD62) /// 0032968 // positive regulation of transcription elongation from RNA polymerase II promoter (MGI:MGI:4834177|GO_REF:0000096 [ISO] UniProtKB:Q6PD62) /// 1900364 // negative regulation of mRNA polyadenylation (MGI:MGI:4834177|GO_REF:0000096 [ISO] UniProtKB:Q6PD62) /// 0007259 // JAK-STAT cascade (MGI:MGI:5319608|PMID:17911113 [IMP]) /// 0000122 // negative regulation of transcription from RNA polymerase II promoter (MGI:MGI:3849235|PMID:19345177 [IMP]) /// 0051569 // regulation of histone H3-K4 methylation (MGI:MGI:6201960|PMID:21873635 [IBA] PANTHER:PTN000361535) /// 0071222 // cellular response to lipopolysaccharide (MGI:MGI:5319608|PMID:17911113 [IDA]) /// 0045944 // positive regulation of transcription from RNA polymerase II promoter (MGI:MGI:4834177|GO_REF:0000096 [ISO] UniProtKB:Q6PD62) /// 0001832 // blastocyst growth (MGI:MGI:5528755|PMID:24036311 [IMP]) /// 0016055 // Wnt signaling pathway (MGI:MGI:1354194|GO_REF:0000004 [IEA] UniProtKB-KW:KW-0879) /// 0045638 // negative regulation of myeloid cell differentiation (MGI:MGI:4834177|GO_REF:0000096 [ISO] UniProtKB:Q6PD62) /// 0019827 // stem cell population maintenance (MGI:MGI:3849235|PMID:19345177 [IMP]) /// 0001826 // inner cell mass cell differentiation (MGI:MGI:5528755|PMID:24036311 [IMP])	0035327 // transcriptionally active chromatin (MGI:MGI:3849235|PMID:19345177 [IDA]) /// 0005634 // nucleus (MGI:MGI:79606|PMID:8636124 [IDA]) /// 0016593 // Cdc73/Paf1 complex (PMID:27749823 [IPI] UniProtKB:Q8JZM7) /// 0016593 // Cdc73/Paf1 complex (MGI:MGI:6201960|PMID:21873635 [IBA] PANTHER:PTN000361535) /// 0005634 // nucleus (MGI:MGI:5528755|PMID:24036311 [IDA]) /// 0016593 // Cdc73/Paf1 complex (MGI:MGI:4459044|GO_REF:0000033 [IBA] PANTHER:PTN000361535) /// 0016593 // Cdc73/Paf1 complex (MGI:MGI:4834177|GO_REF:0000096 [ISO] UniProtKB:Q6PD62) /// 0005654 // nucleoplasm (MGI:MGI:4834177|GO_REF:0000096 [ISO] UniProtKB:Q6PD62)	0000993 // RNA polymerase II core binding (MGI:MGI:6201960|PMID:21873635 [IBA] PANTHER:PTN000361535) /// 0000993 // RNA polymerase II core binding (MGI:MGI:4459044|GO_REF:0000033 [IBA] PANTHER:PTN000361535) /// 0005515 // protein binding (PMID:27749823 [IPI] UniProtKB:P83870) /// 0005515 // protein binding (MGI:MGI:5812827|PMID:27864380 [IPI] UniProtKB:Q5XJV7) /// 0005515 // protein binding (MGI:MGI:79606|PMID:8636124 [IPI] UniProtKB:P16277) /// 0042169 // SH2 domain binding (MGI:MGI:79606|PMID:8636124 [IDA])	CTR9 homolog, Paf1/RNA polymerase II complex component	Sh2bp1|Tsbp|Tsp	protein	taxon:10090	20120416	UniProt			211	0.271902	0.204332	16.9139	377	0.384226	0.584895	12.4328	650	0.658435	1.66806	16.6731	242	0.268662	0.243612	12.7403	304	0.354353	0.292767	14.6868	767	0.749242	3.62672	15.9809	2039	0.963263	5.12031	20.2582	843	0.794512	2.74118	17.5329	1029	0.566653	1.81347	14.8395	1621	0.885886	5.61628	20.0677	434	0.483502	1.39239	12.0713	797	0.773012	2.26512	18.7546	1836	0.710677	3.3365	16.6333	318	0.408454	1.05631	14.2681	157	0.19851	0.133231	19.1094	453	0.544483	1.65111	13.6033	1486	0.693459	2.74192	16.1778	1556	0.783344	6.80974	17.9784	1425	0.905757	4.38709	18.7504
Eif4g2	7	complement(111067750..111083030)	ENSMUSG00000005610	13.2392	1.55606	0.637898	0.0115119	0.0803344	1	7.89313	1.30695	0.386207	0.126352	0.616024	1	13.1595	1.55492	0.636837	0.0173804	0.149822	1	Eif4g2	MGI	MGI:109207	Eif4g2		0006446 // regulation of translational initiation (MGI:MGI:85696|PMID:9030685 [IDA]) /// 0030307 // positive regulation of cell growth (MGI:MGI:4834177|GO_REF:0000096 [ISO] UniProtKB:P78344) /// 0045727 // positive regulation of translation (MGI:MGI:4417868|GO_REF:0000096 [ISO] RGD:1305294) /// 0006446 // regulation of translational initiation (MGI:MGI:4834177|GO_REF:0000096 [ISO] UniProtKB:P78344) /// 0006412 // translation (MGI:MGI:1354194|GO_REF:0000004 [IEA] UniProtKB-KW:KW-0648) /// 0006413 // translational initiation (MGI:MGI:1354194|GO_REF:0000004 [IEA] UniProtKB-KW:KW-0396) /// 0034645 // cellular macromolecule biosynthetic process (MGI:MGI:4834177|GO_REF:0000096 [ISO] UniProtKB:P78344) /// 0045773 // positive regulation of axon extension (MGI:MGI:4417868|GO_REF:0000096 [ISO] RGD:1305294) /// 0010507 // negative regulation of autophagy (MGI:MGI:4834177|GO_REF:0000096 [ISO] UniProtKB:P78344) /// 0060999 // positive regulation of dendritic spine development (MGI:MGI:4417868|GO_REF:0000096 [ISO] RGD:1305294) /// 0006417 // regulation of translation (MGI:MGI:1354194|GO_REF:0000004 [IEA] UniProtKB-KW:KW-0810)	0030424 // axon (MGI:MGI:4417868|GO_REF:0000096 [ISO] RGD:1305294) /// 0014069 // postsynaptic density (MGI:MGI:6189377|PMID:25211037 [IDA]) /// 0016281 // eukaryotic translation initiation factor 4F complex (MGI:MGI:4459044|GO_REF:0000033 [IBA] PANTHER:PTN000583430) /// 0005829 // cytosol (MGI:MGI:4834177|GO_REF:0000096 [ISO] UniProtKB:P78344) /// 0005737 // cytoplasm (MGI:MGI:2450792|PMID:12388085 [IDA]) /// 0014069 // postsynaptic density (MGI:MGI:6189377|PMID:25211037 [EXP]) /// 0016281 // eukaryotic translation initiation factor 4F complex (MGI:MGI:6201960|PMID:21873635 [IBA] PANTHER:PTN000583430) /// 0016281 // eukaryotic translation initiation factor 4F complex (MGI:MGI:4834177|GO_REF:0000096 [ISO] UniProtKB:P78344)	0005515 // protein binding (MGI:MGI:5286022|PMID:21689717 [IPI] UniProtKB:P10126) /// 0003729 // mRNA binding (MGI:MGI:4459044|GO_REF:0000033 [IBA] PANTHER:PTN000583430) /// 0005515 // protein binding (MGI:MGI:3688344|PMID:15102471 [IPI] UniProtKB:P26450) /// 0003723 // RNA binding (MGI:MGI:2152098|GO_REF:0000002 [IEA] InterPro:IPR003890) /// 0003743 // translation initiation factor activity (MGI:MGI:4459044|GO_REF:0000033 [IBA] PANTHER:PTN000583430) /// 0003743 // translation initiation factor activity (MGI:MGI:6201960|PMID:21873635 [IBA] PANTHER:PTN000583430) /// 0003743 // translation initiation factor activity (MGI:MGI:4834177|GO_REF:0000096 [ISO] UniProtKB:P78344) /// 0003743 // translation initiation factor activity (MGI:MGI:85696|PMID:9030685 [IDA]) /// 0003729 // mRNA binding (MGI:MGI:6201960|PMID:21873635 [IBA] PANTHER:PTN000583430) /// 0005515 // protein binding (MGI:MGI:3687918|PMID:12482958 [IPI] UniProtKB:Q61823) /// 0008135 // translation factor activity, RNA binding (MGI:MGI:4834177|GO_REF:0000096 [ISO] UniProtKB:P78344)	eukaryotic translation initiation factor 4, gamma 2	DAP-5|E130105L11Rik|Nat1|Natm1	protein	taxon:10090	20190210	UniProt			1447	3.34676	2.51507	115.993	3257	5.95786	9.06945	107.41	5038	9.15976	23.2051	129.229	1860	3.70622	3.36064	97.9215	1709	3.57545	2.95404	82.5651	8169	14.3226	69.3289	170.206	17969	15.2363	80.9896	178.528	6520	11.0293	38.0525	135.605	11357	11.2252	35.924	163.783	14663	14.3828	91.1832	181.525	4267	8.53213	24.5709	118.682	6394	11.1308	32.6162	150.461	16739	11.6294	54.5977	151.648	2053	4.73295	12.2399	92.1146	1516	3.44039	2.30904	184.522	3261	7.03499	21.3332	97.9258	18346	15.3663	60.7582	199.729	14719	13.2999	115.618	170.067	14846	16.9369	82.0347	195.347
Gm23262	7	complement(111076060..111076227)	ENSMUSG00000088948	37.2641	1.77882	0.830919	0.484125	0.709039	1	10.2589	-1.02256	-0.0321891	0.978416	0.997392	1	39.8984	1.80975	0.855793	0.496788	0.769504	1																	87	18.3028	13.7544	6.974	0	0	0	0	0	0	0	0	42	7.61219	6.90242	2.21113	117	22.2647	18.3951	5.65249	119	18.9777	91.8618	2.47943	747	57.6126	306.245	7.42171	0	0	0	0	638	57.3577	183.563	9.2008	587	52.3724	332.026	7.26695	0	0	0	0	121	19.1594	56.142	2.84731	257	16.2406	76.2465	2.3283	0	0	0	0	77	15.8943	10.6676	9.37215	0	0	0	0	553	42.1305	166.583	6.02041	481	39.5328	343.665	5.5576	751	77.9302	377.46	9.88181
1700012D14Rik	7	complement(111083064..111122684)	ENSMUSG00000110424	0.298588	-1.05203	-0.0731823	0.847249	0.928642	1	0.214054	1.20164	0.265	0.486764	0.900999	1	0.257225	-1.1904	-0.251444	0.532623	0.791626	1	1700012D14Rik	MGI	MGI:1922729	1700012D14Rik		0008150 // biological_process (MGI:MGI:2156816|GO_REF:0000015 [ND])	0005575 // cellular_component (MGI:MGI:2156816|GO_REF:0000015 [ND])	0003674 // molecular_function (MGI:MGI:2156816|GO_REF:0000015 [ND])	RIKEN cDNA 1700012D14 gene		gene	taxon:10090	20100202	MGI			164	0.146294	0.109939	13.1464	255	0.179903	0.273861	8.40946	345	0.24192	0.612873	8.84957	220	0.16907	0.153306	11.5821	172	0.138785	0.114665	8.30965	549	0.371238	1.79698	11.4387	1168	0.381965	2.03037	11.6045	393	0.2564	0.884616	8.17371	343	0.130752	0.418449	4.94651	932	0.352585	2.23529	11.538	304	0.234442	0.675148	8.45544	471	0.316229	0.926632	11.0833	664	0.177918	0.835293	6.01554	150	0.133371	0.344911	6.73025	238	0.208311	0.139809	28.9685	213	0.177222	0.537417	6.39626	655	0.211591	0.836625	7.13086	910	0.31713	2.75686	10.5144	734	0.322958	1.56427	9.65812
Gm45378	7	complement(111090106..111092816)	ENSMUSG00000110326	0	#N/A	#N/A	#N/A	#N/A	#N/A	0	#N/A	#N/A	#N/A	#N/A	#N/A	0	#N/A	#N/A	#N/A	#N/A	#N/A																	0	0	0	0	0	0	0	0	0	0	0	0	0	0	0	0	0	0	0	0	0	0	0	0	0	0	0	0	0	0	0	0	0	0	0	0	0	0	0	0	0	0	0	0	0	0	0	0	0	0	0	0	0	0	0	0	0	0	0	0	0	0	0	0	0	0	0	0	0	0	0	0	0	0	0	0
5430402P08Rik	7	111366298..111395608	ENSMUSG00000109808	0.0604307	1.17247	0.229555	0.724268	0.867657	1	0.0474734	1.15909	0.212988	0.745826	0.968456	1	0.0830117	1.68979	0.756842	0.271306	0.592688	1																	16	0.0192929	0.0144985	1.28257	34	0.0324244	0.0493586	1.12126	79	0.0748814	0.189703	2.02642	12	0.0124658	0.0113035	0.631752	19	0.0207235	0.0171218	0.917926	103	0.0941481	0.455726	2.14606	129	0.057025	0.303121	1.28166	76	0.0670246	0.231244	1.58067	23	0.0118516	0.0379289	0.33169	141	0.0721044	0.457122	1.74555	72	0.0750565	0.216149	2.0026	53	0.0481007	0.140947	1.24717	166	0.060125	0.282276	1.50388	45	0.0540849	0.139869	2.01907	0	0	0	0	95	0.106846	0.324004	2.85279	37	0.0161567	0.0638831	0.402812	267	0.125777	1.0934	3.08499	140	0.083267	0.403309	1.84215
Galnt18	7	complement(111471661..111779977)	ENSMUSG00000038296	3.20493	-1.64971	-0.722212	0.0283656	0.141882	1	3.20493	-1.97087	-0.97883	0.00296958	0.0962553	1	3.20493	-1.76985	-0.823624	0.0184214	0.155148	1	Galnt18	MGI	MGI:2446239	Galnt18		0006493 // protein O-linked glycosylation (MGI:MGI:4834177|GO_REF:0000096 [ISO] UniProtKB:Q6P9A2)	0016021 // integral component of membrane (MGI:MGI:1354194|GO_REF:0000004 [IEA] UniProtKB-KW:KW-0812) /// 0016020 // membrane (MGI:MGI:1354194|GO_REF:0000004 [IEA] UniProtKB-KW:KW-0472) /// 0005794 // Golgi apparatus (MGI:MGI:4459044|GO_REF:0000033 [IBA] PANTHER:PTN000187024) /// 0005794 // Golgi apparatus (MGI:MGI:6201960|PMID:21873635 [IBA] PANTHER:PTN000187024)	0016740 // transferase activity (MGI:MGI:1354194|GO_REF:0000004 [IEA] UniProtKB-KW:KW-0808) /// 0046872 // metal ion binding (MGI:MGI:1354194|GO_REF:0000004 [IEA] UniProtKB-KW:KW-0479) /// 0016757 // transferase activity, transferring glycosyl groups (MGI:MGI:1354194|GO_REF:0000004 [IEA] UniProtKB-KW:KW-0328) /// 0004653 // polypeptide N-acetylgalactosaminyltransferase activity (MGI:MGI:4834177|GO_REF:0000096 [ISO] UniProtKB:Q6P9A2) /// 0030246 // carbohydrate binding (MGI:MGI:1354194|GO_REF:0000004 [IEA] UniProtKB-KW:KW-0430)	polypeptide N-acetylgalactosaminyltransferase 18	2900011G21Rik|Galntl4	protein	taxon:10090	20170728	MGI			19667	2.25449	1.69423	1576.52	42825	3.88261	5.91037	1412.3	48354	4.35725	11.0385	1240.33	25264	2.49502	2.26238	1330.05	29272	3.03526	2.50773	1414.19	28446	2.47189	11.9652	592.689	44460	1.86843	9.93183	441.726	30437	2.55185	8.80424	633.037	120503	5.90311	18.8918	1737.81	66376	3.22691	20.4577	821.723	33804	3.3501	9.64765	940.223	16339	1.40972	4.13086	384.482	90523	3.11702	14.6338	820.097	16280	1.86016	4.81059	730.456	5446	0.612549	0.411117	662.866	25768	2.75517	8.35489	773.797	95257	3.95439	15.6356	1037.04	72685	3.25513	28.2974	839.821	38104	2.15451	10.4355	501.38
Gm25787	7	complement(111792920..111793011)	ENSMUSG00000077902	0	#N/A	#N/A	#N/A	#N/A	#N/A	0	#N/A	#N/A	#N/A	#N/A	#N/A	0	#N/A	#N/A	#N/A	#N/A	#N/A																	0	0	0	0	0	0	0	0	0	0	0	0	0	0	0	0	0	0	0	0	0	0	0	0	0	0	0	0	0	0	0	0	0	0	0	0	0	0	0	0	0	0	0	0	0	0	0	0	0	0	0	0	0	0	0	0	0	0	0	0	0	0	0	0	0	0	0	0	0	0	0	0	0	0	0	0
Gm23345	7	complement(111947181..111947330)	ENSMUSG00000065751	0	#N/A	#N/A	#N/A	#N/A	#N/A	0	#N/A	#N/A	#N/A	#N/A	#N/A	0	#N/A	#N/A	#N/A	#N/A	#N/A																	0	0	0	0	0	0	0	0	0	0	0	0	0	0	0	0	0	0	0	0	0	0	0	0	0	0	0	0	0	0	0	0	0	0	0	0	0	0	0	0	0	0	0	0	0	0	0	0	0	0	0	0	0	0	0	0	0	0	0	0	0	0	0	0	0	0	0	0	0	0	0	0	0	0	0	0
Usp47	7	112023504..112111661	ENSMUSG00000059263	2.37052	1.45964	0.545608	0.0457486	0.188317	1	1.10053	-1.20923	-0.274091	0.316086	0.821799	1	2.03026	1.24419	0.315211	0.276527	0.598532	1	Usp47	MGI	MGI:1922246	Usp47		0010972 // negative regulation of G2/M transition of mitotic cell cycle (MGI:MGI:4839431|PMID:19966869 [ISS] UniProtKB:Q96K76) /// 0043154 // negative regulation of cysteine-type endopeptidase activity involved in apoptotic process (MGI:MGI:4839431|PMID:19966869 [ISS] UniProtKB:Q96K76) /// 0030307 // positive regulation of cell growth (MGI:MGI:4839431|PMID:19966869 [ISS] UniProtKB:Q96K76) /// 0034644 // cellular response to UV (MGI:MGI:4839431|PMID:19966869 [IMP]) /// 0010972 // negative regulation of G2/M transition of mitotic cell cycle (MGI:MGI:4834177|GO_REF:0000096 [ISO] UniProtKB:Q96K76) /// 0016579 // protein deubiquitination (MGI:MGI:6201960|PMID:21873635 [IBA] PANTHER:PTN002541993) /// 0045892 // negative regulation of transcription, DNA-templated (MGI:MGI:4839431|PMID:19966869 [ISS] UniProtKB:Q96K76) /// 0042493 // response to drug (MGI:MGI:4834177|GO_REF:0000096 [ISO] UniProtKB:Q96K76) /// 0042493 // response to drug (MGI:MGI:4839431|PMID:19966869 [ISS] UniProtKB:Q96K76) /// 0043066 // negative regulation of apoptotic process (MGI:MGI:4834177|GO_REF:0000096 [ISO] UniProtKB:Q96K76) /// 0043154 // negative regulation of cysteine-type endopeptidase activity involved in apoptotic process (MGI:MGI:4834177|GO_REF:0000096 [ISO] UniProtKB:Q96K76) /// 0045892 // negative regulation of transcription, DNA-templated (MGI:MGI:4834177|GO_REF:0000096 [ISO] UniProtKB:Q96K76) /// 0006284 // base-excision repair (MGI:MGI:4834177|GO_REF:0000096 [ISO] UniProtKB:Q96K76) /// 0006281 // DNA repair (MGI:MGI:1354194|GO_REF:0000004 [IEA] UniProtKB-KW:KW-0234) /// 0031647 // regulation of protein stability (MGI:MGI:6201960|PMID:21873635 [IBA] PANTHER:PTN002363832) /// 0016579 // protein deubiquitination (MGI:MGI:4459044|GO_REF:0000033 [IBA] PANTHER:PTN002541993) /// 0090263 // positive regulation of canonical Wnt signaling pathway (MGI:MGI:4834177|GO_REF:0000096 [ISO] UniProtKB:Q96K76) /// 0035520 // monoubiquitinated protein deubiquitination (MGI:MGI:4834177|GO_REF:0000096 [ISO] UniProtKB:Q96K76) /// 1902230 // negative regulation of intrinsic apoptotic signaling pathway in response to DNA damage (MGI:MGI:4839431|PMID:19966869 [IMP] MGI:MGI:4130032) /// 0006511 // ubiquitin-dependent protein catabolic process (MGI:MGI:2152098|GO_REF:0000002 [IEA] InterPro:IPR018200) /// 0006974 // cellular response to DNA damage stimulus (MGI:MGI:4834177|GO_REF:0000096 [ISO] UniProtKB:Q96K76) /// 0031647 // regulation of protein stability (MGI:MGI:4459044|GO_REF:0000033 [IBA] PANTHER:PTN002363832) /// 0006508 // proteolysis (MGI:MGI:1354194|GO_REF:0000004 [IEA] UniProtKB-KW:KW-0645) /// 0030307 // positive regulation of cell growth (MGI:MGI:4834177|GO_REF:0000096 [ISO] UniProtKB:Q96K76)	0005829 // cytosol (MGI:MGI:4459044|GO_REF:0000033 [IBA] PANTHER:PTN002363832) /// 0019005 // SCF ubiquitin ligase complex (MGI:MGI:4834177|GO_REF:0000096 [ISO] UniProtKB:Q96K76) /// 0005737 // cytoplasm (MGI:MGI:4834177|GO_REF:0000096 [ISO] UniProtKB:Q96K76) /// 0019005 // SCF ubiquitin ligase complex (MGI:MGI:4839431|PMID:19966869 [ISS] UniProtKB:Q96K76) /// 0005829 // cytosol (MGI:MGI:6201960|PMID:21873635 [IBA] PANTHER:PTN002363832)	0036459 // thiol-dependent ubiquitinyl hydrolase activity (MGI:MGI:2152098|GO_REF:0000002 [IEA] InterPro:IPR001394|InterPro:IPR018200) /// 0016787 // hydrolase activity (MGI:MGI:1354194|GO_REF:0000004 [IEA] UniProtKB-KW:KW-0378) /// 0071987 // WD40-repeat domain binding (MGI:MGI:4834177|GO_REF:0000096 [ISO] UniProtKB:Q96K76) /// 0004843 // thiol-dependent ubiquitin-specific protease activity (MGI:MGI:4834177|GO_REF:0000096 [ISO] UniProtKB:Q96K76) /// 0008233 // peptidase activity (MGI:MGI:1354194|GO_REF:0000004 [IEA] UniProtKB-KW:KW-0645) /// 0004197 // cysteine-type endopeptidase activity (MGI:MGI:4459044|GO_REF:0000033 [IBA] PANTHER:PTN002541993) /// 0004197 // cysteine-type endopeptidase activity (MGI:MGI:6201960|PMID:21873635 [IBA] PANTHER:PTN002541993) /// 0004843 // thiol-dependent ubiquitin-specific protease activity (MGI:MGI:4459044|GO_REF:0000033 [IBA] PANTHER:PTN002541993) /// 0004843 // thiol-dependent ubiquitin-specific protease activity (MGI:MGI:6201960|PMID:21873635 [IBA] PANTHER:PTN002541993) /// 0036459 // thiol-dependent ubiquitinyl hydrolase activity (MGI:MGI:2152096|GO_REF:0000003 [IEA] EC:3.4.19.12) /// 0008234 // cysteine-type peptidase activity (MGI:MGI:1354194|GO_REF:0000004 [IEA] UniProtKB-KW:KW-0788) /// 0101005 // ubiquitinyl hydrolase activity (MGI:MGI:4834177|GO_REF:0000096 [ISO] UniProtKB:Q96K76)	ubiquitin specific peptidase 47	4930502N04Rik|A630020C16Rik	protein	taxon:10090	20180502	GO_Central			1350	0.541228	0.406728	108.217	3710	1.17635	1.79072	122.349	5088	1.60348	4.06221	130.512	2024	0.699066	0.633884	106.555	2631	0.954113	0.788289	127.109	8292	2.52001	12.1982	172.769	13812	2.03002	10.7908	137.227	6225	1.82528	6.29746	129.469	15391	2.63685	8.43876	221.958	16706	2.84043	18.0075	206.817	3903	1.35277	3.89572	108.558	5158	1.55642	4.5607	121.376	14601	1.75832	8.255	132.278	1644	0.656953	1.69895	73.7635	453	0.178196	0.119597	55.1374	2449	0.915781	2.77705	73.5419	16476	2.39205	9.45813	179.371	16561	2.59386	22.5488	191.35	11223	2.21933	10.7495	147.675
Dkk3	7	complement(112116017..112159057)	ENSMUSG00000030772	0.94733	-1.53047	-0.613977	0.0338727	0.157506	1	0.834331	-1.37405	-0.45844	0.113832	0.591698	1	0.916435	-1.56793	-0.648858	0.0345183	0.219588	1	Dkk3	MGI	MGI:1354952	Dkk3		0032348 // negative regulation of aldosterone biosynthetic process (MGI:MGI:4834177|GO_REF:0000096 [ISO] UniProtKB:Q9UBP4) /// 0007275 // multicellular organism development (MGI:MGI:2152098|GO_REF:0000002 [IEA] InterPro:IPR006796) /// 2000065 // negative regulation of cortisol biosynthetic process (MGI:MGI:4834177|GO_REF:0000096 [ISO] UniProtKB:Q9UBP4) /// 0045892 // negative regulation of transcription, DNA-templated (MGI:MGI:4834177|GO_REF:0000096 [ISO] UniProtKB:Q9UBP4) /// 0016055 // Wnt signaling pathway (MGI:MGI:1354194|GO_REF:0000004 [IEA] UniProtKB-KW:KW-0879) /// 0030178 // negative regulation of Wnt signaling pathway (MGI:MGI:2152098|GO_REF:0000002 [IEA] InterPro:IPR006796) /// 0090090 // negative regulation of canonical Wnt signaling pathway (MGI:MGI:6201960|PMID:21873635 [IBA] PANTHER:PTN001383489) /// 0090090 // negative regulation of canonical Wnt signaling pathway (MGI:MGI:4459044|GO_REF:0000033 [IBA] PANTHER:PTN001383489) /// 0090090 // negative regulation of canonical Wnt signaling pathway (MGI:MGI:4834177|GO_REF:0000096 [ISO] UniProtKB:Q9UBP4) /// 0007275 // multicellular organism development (MGI:MGI:1354194|GO_REF:0000004 [IEA] UniProtKB-KW:KW-0217)	0005576 // extracellular region (MGI:MGI:1345816|PMID:10495270 [ISS]) /// 0005615 // extracellular space (MGI:MGI:4459044|GO_REF:0000033 [IBA] PANTHER:PTN001383489) /// 0005615 // extracellular space (MGI:MGI:6201960|PMID:21873635 [IBA] PANTHER:PTN001383489) /// 0005615 // extracellular space (MGI:MGI:5640941|PMID:24006456 [HDA]) /// 0005615 // extracellular space (MGI:MGI:1346852|PMID:10570958 [ISO] EMBL:AF177396)	0039706 // co-receptor binding (MGI:MGI:6201960|PMID:21873635 [IBA] PANTHER:PTN001383489) /// 0039706 // co-receptor binding (MGI:MGI:4459044|GO_REF:0000033 [IBA] PANTHER:PTN001383489) /// 0048019 // receptor antagonist activity (MGI:MGI:4459044|GO_REF:0000033 [IBA] PANTHER:PTN001383489) /// 0048019 // receptor antagonist activity (MGI:MGI:6201960|PMID:21873635 [IBA] PANTHER:PTN001383489)	dickkopf WNT signaling pathway inhibitor 3		protein	taxon:10090	20010219	MGI			709	0.5822	0.437519	56.8341	1643	1.06704	1.62431	54.1833	1697	1.09541	2.77508	43.5296	963	0.681261	0.617739	50.6981	1004	0.745748	0.616137	48.5052	1598	0.994717	4.81495	33.2952	3819	1.14967	6.11117	37.9431	1971	1.18374	4.08406	40.9934	1776	0.62322	1.9945	25.6122	2255	0.785303	4.97861	27.9165	1554	1.1032	3.17702	43.2229	660	0.407913	1.19529	15.5308	4506	1.11144	5.21801	40.8223	1046	0.856138	2.21406	46.9323	314	0.252993	0.169798	38.2189	1003	0.768215	2.32957	30.1195	1900	0.565004	2.23402	20.6849	2511	0.805537	7.00267	29.0127	3770	1.52698	7.39604	49.6064
Mical2	7	112225856..112413106	ENSMUSG00000038244	1.54024	-1.19549	-0.257601	0.394987	0.638246	1	1.11514	-1.4108	-0.496513	0.101232	0.564347	1	1.79909	-1.00436	-0.00627876	0.984404	0.99416	1	Mical2	MGI	MGI:2444947	Mical2		0010735 // positive regulation of transcription via serum response element binding (MGI:MGI:4834177|GO_REF:0000096 [ISO] UniProtKB:O94851) /// 0030042 // actin filament depolymerization (MGI:MGI:4834177|GO_REF:0000096 [ISO] UniProtKB:O94851) /// 0055114 // oxidation-reduction process (MGI:MGI:4834177|GO_REF:0000096 [ISO] UniProtKB:O94851) /// 0007010 // cytoskeleton organization (MGI:MGI:4834177|GO_REF:0000096 [ISO] UniProtKB:O94851)	0005634 // nucleus (MGI:MGI:4834177|GO_REF:0000096 [ISO] UniProtKB:O94851)	0003779 // actin binding (MGI:MGI:4834177|GO_REF:0000096 [ISO] UniProtKB:O94851) /// 0016491 // oxidoreductase activity (MGI:MGI:4834177|GO_REF:0000096 [ISO] UniProtKB:O94851)	microtubule associated monooxygenase, calponin and LIM domain containing 2	5330438E18Rik	protein	taxon:10090	20140505	MGI			3470	0.654958	0.492196	278.158	8884	1.3262	2.01883	292.979	12171	1.80584	4.57487	312.198	4735	0.769955	0.698163	249.279	5967	1.01876	0.841702	288.277	12215	1.74773	8.45993	254.507	16326	1.1297	6.005	162.205	13380	1.84707	6.37264	278.281	17103	1.37952	4.41491	246.648	19953	1.59719	10.1258	247.015	10172	1.65985	4.78006	282.924	4114	0.584449	1.71259	96.8087	30391	1.72305	8.08942	275.329	5064	0.952717	2.46383	227.213	1021	0.189087	0.126907	124.272	10487	1.84625	5.59866	314.918	24243	1.65708	6.55205	263.929	27436	2.0231	17.5872	317.003	17937	1.66994	8.08846	236.019
Parva	7	112427505..112591692	ENSMUSG00000030770	1.25203	-1.46228	-0.548223	0.0404416	0.174814	1	1.09815	-1.27349	-0.348787	0.192507	0.714564	1	1.27655	-1.3954	-0.480674	0.0902618	0.353812	1	Parva	MGI	MGI:1931144	Parva		0034113 // heterotypic cell-cell adhesion (MGI:MGI:4368016|PMID:19798050 [IMP]) /// 0034446 // substrate adhesion-dependent cell spreading (MGI:MGI:4834177|GO_REF:0000096 [ISO] UniProtKB:Q9NVD7) /// 0060271 // cilium assembly (MGI:MGI:6201960|PMID:21873635 [IBA] PANTHER:PTN000251659) /// 0001525 // angiogenesis (MGI:MGI:1354194|GO_REF:0000004 [IEA] UniProtKB-KW:KW-0037) /// 0006935 // chemotaxis (MGI:MGI:1354194|GO_REF:0000004 [IEA] UniProtKB-KW:KW-0145) /// 0007155 // cell adhesion (MGI:MGI:1931077|PMID:11134073 [IDA]) /// 0030031 // cell projection assembly (MGI:MGI:6201960|PMID:21873635 [IBA] PANTHER:PTN000950308) /// 0060271 // cilium assembly (MGI:MGI:4459044|GO_REF:0000033 [IBA] PANTHER:PTN000251659) /// 0007163 // establishment or maintenance of cell polarity (MGI:MGI:6201960|PMID:21873635 [IBA] PANTHER:PTN000950308) /// 0008360 // regulation of cell shape (MGI:MGI:1354194|GO_REF:0000004 [IEA] UniProtKB-KW:KW-0133) /// 0031532 // actin cytoskeleton reorganization (MGI:MGI:6201960|PMID:21873635 [IBA] PANTHER:PTN000950308) /// 0034446 // substrate adhesion-dependent cell spreading (MGI:MGI:4368016|PMID:19798050 [IMP]) /// 0070252 // actin-mediated cell contraction (MGI:MGI:4368016|PMID:19798050 [IMP]) /// 0034446 // substrate adhesion-dependent cell spreading (MGI:MGI:4459044|GO_REF:0000033 [IBA] PANTHER:PTN000950308) /// 0071670 // smooth muscle cell chemotaxis (MGI:MGI:4368016|PMID:19798050 [IMP]) /// 0007163 // establishment or maintenance of cell polarity (MGI:MGI:4459044|GO_REF:0000033 [IBA] PANTHER:PTN000950308) /// 0003148 // outflow tract septum morphogenesis (MGI:MGI:4368016|PMID:19798050 [IMP]) /// 0030031 // cell projection assembly (MGI:MGI:4459044|GO_REF:0000033 [IBA] PANTHER:PTN000950308) /// 0031532 // actin cytoskeleton reorganization (MGI:MGI:4459044|GO_REF:0000033 [IBA] PANTHER:PTN000950308) /// 0060271 // cilium assembly (MGI:MGI:4834177|GO_REF:0000096 [ISO] UniProtKB:Q9NVD7) /// 0030036 // actin cytoskeleton organization (MGI:MGI:4417868|GO_REF:0000096 [ISO] RGD:71021) /// 0002040 // sprouting angiogenesis (MGI:MGI:4368016|PMID:19798050 [IMP]) /// 0030030 // cell projection organization (MGI:MGI:1354194|GO_REF:0000004 [IEA] UniProtKB-KW:KW-0970) /// 0034446 // substrate adhesion-dependent cell spreading (MGI:MGI:6201960|PMID:21873635 [IBA] PANTHER:PTN000950308) /// 0051291 // protein heterooligomerization (MGI:MGI:4417868|GO_REF:0000096 [ISO] RGD:71021) /// 0007163 // establishment or maintenance of cell polarity (MGI:MGI:4368016|PMID:19798050 [IMP])	0005925 // focal adhesion (MGI:MGI:1931077|PMID:11134073 [IDA]) /// 0005829 // cytosol (MGI:MGI:4834177|GO_REF:0000096 [ISO] UniProtKB:Q9NVD7) /// 0032991 // macromolecular complex (MGI:MGI:4417868|GO_REF:0000096 [ISO] RGD:71021) /// 0005925 // focal adhesion (MGI:MGI:4459044|GO_REF:0000033 [IBA] PANTHER:PTN000950308) /// 0030054 // cell junction (MGI:MGI:1354194|GO_REF:0000004 [IEA] UniProtKB-KW:KW-0965) /// 0005634 // nucleus (MGI:MGI:1931217|PMID:11171322 [IDA]) /// 0005925 // focal adhesion (MGI:MGI:5504320|PMID:23658024 [IDA]) /// 0015629 // actin cytoskeleton (MGI:MGI:6201960|PMID:21873635 [IBA] PANTHER:PTN000950308) /// 0030027 // lamellipodium (MGI:MGI:1931217|PMID:11171322 [IDA]) /// 0005925 // focal adhesion (MGI:MGI:4834177|GO_REF:0000096 [ISO] UniProtKB:Q9NVD7) /// 0016020 // membrane (MGI:MGI:1354194|GO_REF:0000004 [IEA] UniProtKB-KW:KW-0472) /// 0005737 // cytoplasm (MGI:MGI:4459044|GO_REF:0000033 [IBA] PANTHER:PTN000950308) /// 0005925 // focal adhesion (MGI:MGI:1931217|PMID:11171322 [IDA]) /// 0005737 // cytoplasm (MGI:MGI:6201960|PMID:21873635 [IBA] PANTHER:PTN000950308) /// 0005856 // cytoskeleton (MGI:MGI:1354194|GO_REF:0000004 [IEA] UniProtKB-KW:KW-0206) /// 0005886 // plasma membrane (MGI:MGI:1354194|GO_REF:0000004 [IEA] UniProtKB-KW:KW-1003) /// 0005925 // focal adhesion (MGI:MGI:6110508|PMID:29162887 [ISO] UniProtKB:Q9NVD7) /// 0015629 // actin cytoskeleton (MGI:MGI:4834177|GO_REF:0000096 [ISO] UniProtKB:Q9NVD7) /// 0005925 // focal adhesion (MGI:MGI:6201960|PMID:21873635 [IBA] PANTHER:PTN000950308) /// 0015629 // actin cytoskeleton (MGI:MGI:4459044|GO_REF:0000033 [IBA] PANTHER:PTN000950308) /// 0005737 // cytoplasm (MGI:MGI:1931217|PMID:11171322 [IDA])	0005515 // protein binding (MGI:MGI:4368016|PMID:19798050 [IPI] UniProtKB:O55222) /// 0005515 // protein binding (MGI:MGI:2447522|PMID:12432066 [IPI] UniProtKB:Q99JW4|UniProtKB:O55222) /// 0005515 // protein binding (MGI:MGI:4367148|PMID:19829382 [IPI] UniProtKB:O55222) /// 0003779 // actin binding (MGI:MGI:6201960|PMID:21873635 [IBA] PANTHER:PTN000950308) /// 0005515 // protein binding (MGI:MGI:5499269|PMID:23612611 [IPI] UniProtKB:O55222) /// 0003779 // actin binding (MGI:MGI:4459044|GO_REF:0000033 [IBA] PANTHER:PTN000950308) /// 0003779 // actin binding (MGI:MGI:1931217|PMID:11171322 [IDA]) /// 0003779 // actin binding (MGI:MGI:1931077|PMID:11134073 [IDA])	parvin, alpha	2010012A22Rik|5430400F08Rik|actopaxin|CH-ILKBP	protein	taxon:10090	20190210	UniProt			2917	0.627919	0.471876	233.829	7705	1.31176	1.99685	254.098	10497	1.77624	4.49988	269.258	4348	0.806339	0.731155	228.905	4974	0.968512	0.800185	240.303	7493	1.2227	5.9185	156.121	19844	1.56601	8.32425	197.157	9412	1.48181	5.11244	195.753	10239	0.941882	3.01432	147.66	11477	1.04776	6.64249	142.083	8880	1.65256	4.75908	246.988	4161	0.674159	1.97546	97.9147	27933	1.80615	8.47954	253.06	4482	0.961668	2.48697	201.1	1344	0.283869	0.190521	163.587	6107	1.22617	3.71829	183.389	16138	1.25802	4.9742	175.691	16939	1.42452	12.3836	195.718	11278	1.19747	5.80004	148.398
Parvaos	7	complement(112526972..112535683)	ENSMUSG00000085049	0	#N/A	#N/A	#N/A	#N/A	#N/A	0	#N/A	#N/A	#N/A	#N/A	#N/A	0	#N/A	#N/A	#N/A	#N/A	#N/A																	0	0	0	0	0	0	0	0	0	0	0	0	0	0	0	0	0	0	0	0	0	0	0	0	0	0	0	0	0	0	0	0	0	0	0	0	0	0	0	0	0	0	0	0	0	0	0	0	0	0	0	0	0	0	0	0	0	0	0	0	0	0	0	0	0	0	0	0	0	0	0	0	0	0	0	0
Gm24154	7	complement(112618096..112618225)	ENSMUSG00000093002	0	#N/A	#N/A	#N/A	#N/A	#N/A	0	#N/A	#N/A	#N/A	#N/A	#N/A	0	#N/A	#N/A	#N/A	#N/A	#N/A																	0	0	0	0	0	0	0	0	0	0	0	0	0	0	0	0	0	0	0	0	0	0	0	0	0	0	0	0	0	0	0	0	0	0	0	0	0	0	0	0	0	0	0	0	0	0	0	0	0	0	0	0	0	0	0	0	0	0	0	0	0	0	0	0	0	0	0	0	0	0	0	0	0	0	0	0
Tead1	7	112679318..112906807	ENSMUSG00000055320	1.96999	-1.28525	-0.362047	0.243222	0.487645	1	1.55687	-1.40821	-0.493858	0.111493	0.587347	1	1.93307	-1.29012	-0.367502	0.264071	0.584646	1	Tead1	MGI	MGI:101876	Tead1		0035329 // hippo signaling (MGI:MGI:4834177|GO_REF:0000096 [ISO] UniProtKB:P28347) /// 0035329 // hippo signaling (MGI:MGI:3821642|PMID:19004856 [IGI] MGI:MGI:1354386) /// 0071902 // positive regulation of protein serine/threonine kinase activity (MGI:MGI:3829334|PMID:18978355 [IDA]) /// 0014883 // transition between fast and slow fiber (MGI:MGI:3829334|PMID:18978355 [IDA]) /// 0042127 // regulation of cell proliferation (MGI:MGI:3821642|PMID:19004856 [IGI] MGI:MGI:103262) /// 0006355 // regulation of transcription, DNA-templated (MGI:MGI:3027696|PMID:14762206 [IDA]) /// 0065003 // macromolecular complex assembly (MGI:MGI:4834177|GO_REF:0000096 [ISO] UniProtKB:P28347) /// 0045944 // positive regulation of transcription from RNA polymerase II promoter (MGI:MGI:3770472|PMID:17689488 [IMP]) /// 0071300 // cellular response to retinoic acid (MGI:MGI:5317256|PMID:21385842 [IDA]) /// 0010468 // regulation of gene expression (MGI:MGI:5811192|PMID:27288457 [IGI] MGI:MGI:103262|MGI:MGI:109626) /// 0045893 // positive regulation of transcription, DNA-templated (MGI:MGI:4834177|GO_REF:0000096 [ISO] UniProtKB:P28347) /// 0048368 // lateral mesoderm development (MGI:MGI:3773640|PMID:18332127 [IGI] MGI:MGI:104904|MGI:MGI:103262) /// 1902459 // positive regulation of stem cell population maintenance (MGI:MGI:4455217|PMID:20516196 [IGI] MGI:MGI:109241|MGI:MGI:106907) /// 0045944 // positive regulation of transcription from RNA polymerase II promoter (MGI:MGI:4834177|GO_REF:0000096 [ISO] UniProtKB:P28347) /// 0045944 // positive regulation of transcription from RNA polymerase II promoter (MGI:MGI:3027696|PMID:14762206 [IDA]) /// 1902895 // positive regulation of pri-miRNA transcription from RNA polymerase II promoter (MGI:MGI:4834177|GO_REF:0000096 [ISO] UniProtKB:P28347) /// 0030903 // notochord development (MGI:MGI:3773640|PMID:18332127 [IGI] MGI:MGI:104904|MGI:MGI:103262) /// 0035329 // hippo signaling (MGI:MGI:4459044|GO_REF:0000033 [IBA] PANTHER:PTN000931331) /// 0045944 // positive regulation of transcription from RNA polymerase II promoter (MGI:MGI:4459044|GO_REF:0000033 [IBA] PANTHER:PTN000216669) /// 0045944 // positive regulation of transcription from RNA polymerase II promoter (MGI:MGI:6201960|PMID:21873635 [IBA] PANTHER:PTN000216669) /// 0035329 // hippo signaling (MGI:MGI:6201960|PMID:21873635 [IBA] PANTHER:PTN000931331) /// 0045944 // positive regulation of transcription from RNA polymerase II promoter (MGI:MGI:3608264|PMID:16207754 [IGI] MGI:MGI:103262) /// 0007507 // heart development (MGI:MGI:68949|PMID:7958896 [IMP] MGI:MGI:3028949) /// 0048339 // paraxial mesoderm development (MGI:MGI:3773640|PMID:18332127 [IGI] MGI:MGI:104904|MGI:MGI:103262) /// 0003143 // embryonic heart tube morphogenesis (MGI:MGI:3773640|PMID:18332127 [IGI] MGI:MGI:104904|MGI:MGI:103262)	0005634 // nucleus (MGI:MGI:6201960|PMID:21873635 [IBA] PANTHER:PTN000216669) /// 0005634 // nucleus (MGI:MGI:3821642|PMID:19004856 [IDA]) /// 0005667 // transcription factor complex (MGI:MGI:3608264|PMID:16207754 [IDA]) /// 0005634 // nucleus (MGI:MGI:4834177|GO_REF:0000096 [ISO] UniProtKB:P28347) /// 0005667 // transcription factor complex (MGI:MGI:4459044|GO_REF:0000033 [IBA] PANTHER:PTN000216669) /// 0071148 // TEAD-1-YAP complex (MGI:MGI:4834177|GO_REF:0000096 [ISO] UniProtKB:P28347) /// 0005634 // nucleus (MGI:MGI:4459044|GO_REF:0000033 [IBA] PANTHER:PTN000216669) /// 0005667 // transcription factor complex (MGI:MGI:6201960|PMID:21873635 [IBA] PANTHER:PTN000216669) /// 0005654 // nucleoplasm (MGI:MGI:4834177|GO_REF:0000096 [ISO] UniProtKB:P28347) /// 0005667 // transcription factor complex (MGI:MGI:3027696|PMID:14762206 [IC] GO:0003700)	0003700 // transcription factor activity, sequence-specific DNA binding (MGI:MGI:3027696|PMID:14762206 [IDA]) /// 0003677 // DNA binding (MGI:MGI:3608264|PMID:16207754 [IDA]) /// 0003677 // DNA binding (MGI:MGI:3027696|PMID:14762206 [IDA]) /// 0001085 // RNA polymerase II transcription factor binding (MGI:MGI:6201960|PMID:21873635 [IBA] PANTHER:PTN000216669) /// 0001134 // transcription factor activity, transcription factor recruiting (MGI:MGI:4834177|GO_REF:0000096 [ISO] UniProtKB:P28347) /// 0044212 // transcription regulatory region DNA binding (MGI:MGI:6201960|PMID:21873635 [IBA] PANTHER:PTN000216669) /// 0000981 // RNA polymerase II transcription factor activity, sequence-specific DNA binding (MGI:MGI:4834177|GO_REF:0000096 [ISO] UniProtKB:P28347) /// 0005515 // protein binding (MGI:MGI:5316173|PMID:22308401 [IPI] UniProtKB:P46938) /// 0000978 // RNA polymerase II core promoter proximal region sequence-specific DNA binding (MGI:MGI:3027696|PMID:14762206 [IDA]) /// 0000987 // core promoter proximal region sequence-specific DNA binding (MGI:MGI:4834177|GO_REF:0000096 [ISO] UniProtKB:P28347) /// 0005515 // protein binding (MGI:MGI:3770472|PMID:17689488 [IPI] UniProtKB:Q99NC0|UniProtKB:Q8BGW8|UniProtKB:P46938|UniProtKB:Q91WF0|UniProtKB:P85442) /// 0043565 // sequence-specific DNA binding (MGI:MGI:4459044|GO_REF:0000033 [IBA] PANTHER:PTN000216669) /// 0005515 // protein binding (MGI:MGI:5916783|PMID:25751140 [IPI] UniProtKB:P46938) /// 0005515 // protein binding (MGI:MGI:3027696|PMID:14762206 [IPI] UniProtKB:Q8BGW8) /// 0003677 // DNA binding (MGI:MGI:1934000|PMID:11306707 [IDA]) /// 0001085 // RNA polymerase II transcription factor binding (MGI:MGI:4459044|GO_REF:0000033 [IBA] PANTHER:PTN000216669) /// 0001228 // transcriptional activator activity, RNA polymerase II transcription regulatory region sequence-specific binding (MGI:MGI:3027696|PMID:14762206 [IDA]) /// 0003700 // transcription factor activity, sequence-specific DNA binding (MGI:MGI:6201960|PMID:21873635 [IBA] PANTHER:PTN000216669) /// 0005515 // protein binding (MGI:MGI:4948385|PMID:21376238 [IPI] UniProtKB:P46938) /// 0005515 // protein binding (MGI:MGI:5586771|PMID:24882516 [IPI] UniProtKB:P46938) /// 0005515 // protein binding (MGI:MGI:4398748|PMID:19952108 [IPI] UniProtKB:P46938) /// 0046982 // protein heterodimerization activity (MGI:MGI:4834177|GO_REF:0000096 [ISO] UniProtKB:P28347) /// 0043565 // sequence-specific DNA binding (MGI:MGI:6201960|PMID:21873635 [IBA] PANTHER:PTN000216669) /// 0003700 // transcription factor activity, sequence-specific DNA binding (MGI:MGI:4834177|GO_REF:0000096 [ISO] UniProtKB:P28347) /// 0001223 // transcription coactivator binding (MGI:MGI:4834177|GO_REF:0000096 [ISO] UniProtKB:P28347) /// 0003700 // transcription factor activity, sequence-specific DNA binding (MGI:MGI:4459044|GO_REF:0000033 [IBA] PANTHER:PTN000216669) /// 0044212 // transcription regulatory region DNA binding (MGI:MGI:4459044|GO_REF:0000033 [IBA] PANTHER:PTN000216669)	TEA domain family member 1	2610024B07Rik|B230114H05Rik|Gtrgeo5|mTEF-1|Tcf13|TEAD-1|TEF-1	protein	taxon:10090	20141117	NTNU_SB			5062	0.786445	0.591007	405.774	16628	2.04316	3.11023	548.363	20206	2.46772	6.25165	518.303	8044	1.07666	0.976272	423.484	10036	1.41039	1.16526	484.858	17460	2.0563	9.95358	363.789	34355	1.95674	10.4012	341.329	17422	1.97964	6.83004	362.347	30990	2.0575	6.58465	446.916	27315	1.79975	11.4099	338.155	17485	2.3485	6.76323	486.327	8020	0.937817	2.74805	188.723	50908	2.37575	11.1537	461.203	7979	1.23561	3.19541	358.004	1608	0.245123	0.164516	195.72	11205	1.62373	4.92387	336.479	40065	2.25415	8.91288	436.18	37011	2.24641	19.5284	427.635	20983	1.60798	7.78835	276.099
Gm44462	7	112713951..112714079	ENSMUSG00000106046	0	#N/A	#N/A	#N/A	#N/A	#N/A	0	#N/A	#N/A	#N/A	#N/A	#N/A	0	#N/A	#N/A	#N/A	#N/A	#N/A																	0	0	0	0	0	0	0	0	0	0	0	0	0	0	0	0	0	0	0	0	0	0	0	0	0	0	0	0	0	0	0	0	0	0	0	0	0	0	0	0	0	0	0	0	0	0	0	0	0	0	0	0	0	0	0	0	0	0	0	0	0	0	0	0	0	0	0	0	0	0	0	0	0	0	0	0
Rassf10	7	112953962..112957457	ENSMUSG00000098132	0.720139	-1.43226	-0.518289	0.297376	0.546425	1	1.05702	1.4119	0.497636	0.318256	0.824192	1	0.8572	-1.16871	-0.224918	0.669274	0.869615	1	Rassf10	MGI	MGI:1925998	Rassf10		2000179 // positive regulation of neural precursor cell proliferation (MGI:MGI:6189337|PMID:29490266 [IMP]) /// 0007165 // signal transduction (MGI:MGI:2152098|GO_REF:0000002 [IEA] InterPro:IPR000159) /// 0007399 // nervous system development (MGI:MGI:1354194|GO_REF:0000004 [IEA] UniProtKB-KW:KW-0524) /// 0050769 // positive regulation of neurogenesis (MGI:MGI:6189337|PMID:29490266 [IMP])	0005575 // cellular_component (MGI:MGI:2156816|GO_REF:0000015 [ND]) /// 0005856 // cytoskeleton (MGI:MGI:1354194|GO_REF:0000004 [IEA] UniProtKB-KW:KW-0206) /// 0005737 // cytoplasm (MGI:MGI:1354194|GO_REF:0000004 [IEA] UniProtKB-KW:KW-0963)	0003674 // molecular_function (MGI:MGI:2156816|GO_REF:0000015 [ND])	Ras association (RalGDS/AF-6) domain family (N-terminal) member 10	4632411J06Rik	protein	taxon:10090	20100202	MGI			32	0.323509	0.243115	2.56515	150	1.19934	1.82572	4.94674	84	0.667553	1.69116	2.15468	49	0.42677	0.386978	2.57965	53	0.484669	0.400434	2.56053	126	0.965616	4.67409	2.62528	182	0.674537	3.58556	1.80823	80	0.59152	2.04083	1.66386	171	0.738763	2.36428	2.46604	147	0.630259	3.99567	1.81983	145	1.26731	3.64962	4.03302	57	0.43372	1.27091	1.3413	408	1.23899	5.81681	3.69629	215	2.16651	5.60284	9.64669	18	0.178551	0.119836	2.19089	125	1.1787	3.57434	3.75367	256	0.937236	3.70581	2.78702	191	0.754368	6.55785	2.20686	112	0.558498	2.70512	1.47372
Gm33586	7	112983903..113010892	ENSMUSG00000110207	0.0223513	1.50229	0.587163	0.435813	0.672004	1	0.0109736	-1.06367	-0.0890497	0.908981	0.988694	1	0.0203658	1.37868	0.463288	0.561049	0.809851	1																	0	0	0	0	8	0.00828536	0.0126125	0.263826	25	0.0257344	0.0651949	0.641273	4	0.0045126	0.00409184	0.210584	9	0.0106606	0.00880777	0.434807	11	0.0109193	0.0528551	0.229191	48	0.0230433	0.122489	0.476897	8	0.00766193	0.0264347	0.166386	37	0.0207052	0.0662632	0.533589	89	0.0494266	0.313351	1.1018	13	0.0147173	0.042383	0.361581	13	0.0128129	0.037545	0.30591	33	0.0129804	0.0609407	0.298965	11	0.0143577	0.0371305	0.493551	0	0	0	0	14	0.0170997	0.051854	0.420411	50	0.0237109	0.0937523	0.54434	58	0.029672	0.257943	0.670147	17	0.0109805	0.0531846	0.223689
4930543E12Rik	7	complement(113100168..113142023)	ENSMUSG00000110009	0.00219438	3.94549	1.9802	0.150176	0.370343	1	0.000707909	1.76228	0.817442	0.581297	0.930563	1	0.00372291	6.81962	2.76969	0.0493949	0.263384	1																	0	0	0	0	2	0.00133566	0.00203323	0.0659566	0	0	0	0	0	0	0	0	0	0	0	0	1	0.000640099	0.00309842	0.0208356	4	0.00123825	0.00658202	0.0397414	6	0.00370548	0.0127844	0.12479	6	0.00216508	0.00692894	0.0865279	9	0.00322298	0.0204328	0.111418	0	0	0	0	0	0	0	0	4	0.00101457	0.0047632	0.0362382	3	0.00252498	0.00652987	0.134605	0	0	0	0	0	0	0	0	8	0.00244632	0.00967269	0.0870945	15	0.00494829	0.0430163	0.173314	18	0.00749704	0.0363124	0.236848
Gm23662	7	113119698..113119808	ENSMUSG00000088671	0	#N/A	#N/A	#N/A	#N/A	#N/A	0	#N/A	#N/A	#N/A	#N/A	#N/A	0	#N/A	#N/A	#N/A	#N/A	#N/A																	0	0	0	0	0	0	0	0	0	0	0	0	0	0	0	0	0	0	0	0	0	0	0	0	0	0	0	0	0	0	0	0	0	0	0	0	0	0	0	0	0	0	0	0	0	0	0	0	0	0	0	0	0	0	0	0	0	0	0	0	0	0	0	0	0	0	0	0	0	0	0	0	0	0	0	0
Arntl	7	113207465..113314126	ENSMUSG00000055116	0.452511	1.15585	0.20896	0.625961	0.810224	1	0.61024	1.86238	0.897147	0.036444	0.36444	1	0.433673	1.10857	0.148699	0.743635	0.905581	1	Arntl	MGI	MGI:1096381	Arntl		0045944 // positive regulation of transcription from RNA polymerase II promoter (MGI:MGI:2683983|PMID:14672706 [IDA]) /// 0045944 // positive regulation of transcription from RNA polymerase II promoter (MGI:MGI:2154458|GO_REF:0000008 [ISO] UniProtKB:O00327) /// 0007623 // circadian rhythm (MGI:MGI:3703208|PMID:17264215 [IMP]) /// 0007623 // circadian rhythm (PMID:19740747 [IEP]) /// 0007623 // circadian rhythm (MGI:MGI:2183702|PMID:12150932 [IDA]) /// 2000772 // regulation of cellular senescence (MGI:MGI:5554364|PMID:22101268 [IMP]) /// 0007623 // circadian rhythm (MGI:MGI:2669067|PMID:12897057 [IDA]) /// 0090263 // positive regulation of canonical Wnt signaling pathway (MGI:MGI:5437152|PMID:22611086 [IMP]) /// 1901985 // positive regulation of protein acetylation (MGI:MGI:6103563|PMID:28985504 [IMP]) /// 0060137 // maternal process involved in parturition (MGI:MGI:5439992|PMID:22697126 [IMP]) /// 0045893 // positive regulation of transcription, DNA-templated (MGI:MGI:5518489|PMID:24048828 [IDA]) /// 2000323 // negative regulation of glucocorticoid receptor signaling pathway (MGI:MGI:5567887|PMID:24378737 [IMP]) /// 0051775 // response to redox state (MGI:MGI:4834177|GO_REF:0000096 [ISO] UniProtKB:O00327) /// 0032922 // circadian regulation of gene expression (MGI:MGI:5553223|PMID:23525013 [IMP]) /// 0045893 // positive regulation of transcription, DNA-templated (MGI:MGI:5292598|PMID:21768648 [IDA]) /// 0007623 // circadian rhythm (PMID:19217292 [IEP]) /// 0045893 // positive regulation of transcription, DNA-templated (MGI:MGI:4837055|PMID:20430893 [IMP]) /// 0007623 // circadian rhythm (MGI:MGI:2667759|PMID:12843397 [IDA]) /// 0032922 // circadian regulation of gene expression (MGI:MGI:5568140|PMID:24736997 [IDA]) /// 0045892 // negative regulation of transcription, DNA-templated (MGI:MGI:5567887|PMID:24378737 [IDA]) /// 0045944 // positive regulation of transcription from RNA polymerase II promoter (MGI:MGI:5430897|PMID:15193144 [IDA]) /// 0045893 // positive regulation of transcription, DNA-templated (MGI:MGI:3843127|PMID:19299583 [IDA]) /// 0007623 // circadian rhythm (PMID:14645221 [IEP]) /// 0051726 // regulation of cell cycle (MGI:MGI:5553036|PMID:24268780 [IMP]) /// 1901985 // positive regulation of protein acetylation (MGI:MGI:4834177|GO_REF:0000096 [ISO] UniProtKB:O00327) /// 0007283 // spermatogenesis (MGI:MGI:5447260|PMID:22900038 [IMP]) /// 0032922 // circadian regulation of gene expression (MGI:MGI:3843127|PMID:19299583 [IMP]) /// 2001016 // positive regulation of skeletal muscle cell differentiation (MGI:MGI:5553223|PMID:23525013 [IMP]) /// 0006355 // regulation of transcription, DNA-templated (MGI:MGI:5442460|PMID:22653727 [IDA]) /// 0045944 // positive regulation of transcription from RNA polymerase II promoter (MGI:MGI:3625767|PMID:16606840 [IGI] MGI:MGI:99698) /// 0032922 // circadian regulation of gene expression (MGI:MGI:5442460|PMID:22653727 [IDA]) /// 0042753 // positive regulation of circadian rhythm (MGI:MGI:4410413|PMID:19605937 [IMP]) /// 0006355 // regulation of transcription, DNA-templated (MGI:MGI:2179885|PMID:12024206 [IDA]) /// 0120163 /// 0045944 // positive regulation of transcription from RNA polymerase II promoter (MGI:MGI:3838062|PMID:19217292 [IDA]) /// 0042634 // regulation of hair cycle (MGI:MGI:4834177|GO_REF:0000096 [ISO] UniProtKB:O00327) /// 0045599 // negative regulation of fat cell differentiation (MGI:MGI:5437152|PMID:22611086 [IMP]) /// 0045944 // positive regulation of transcription from RNA polymerase II promoter (MGI:MGI:5297789|PMID:15147242 [IDA]) /// 0045893 // positive regulation of transcription, DNA-templated (MGI:MGI:5553223|PMID:23525013 [IMP]) /// 0032922 // circadian regulation of gene expression (MGI:MGI:4834177|GO_REF:0000096 [ISO] UniProtKB:O00327) /// 0042176 // regulation of protein catabolic process (MGI:MGI:2669067|PMID:12897057 [IDA]) /// 0090403 // oxidative stress-induced premature senescence (MGI:MGI:5554364|PMID:22101268 [IMP]) /// 0050796 // regulation of insulin secretion (MGI:MGI:4819446|PMID:20562852 [IMP]) /// 0048511 // rhythmic process (MGI:MGI:1354194|GO_REF:0000004 [IEA] UniProtKB-KW:KW-0090) /// 0032922 // circadian regulation of gene expression (MGI:MGI:4819446|PMID:20562852 [IMP]) /// 0045893 // positive regulation of transcription, DNA-templated (MGI:MGI:4417868|GO_REF:0000096 [ISO] RGD:62003) /// 0032922 // circadian regulation of gene expression (MGI:MGI:5437152|PMID:22611086 [IMP]) /// 0007623 // circadian rhythm (MGI:MGI:2179885|PMID:12024206 [IDA]) /// 0007623 // circadian rhythm (MGI:MGI:1928563|PMID:11163178 [IMP] MGI:MGI:2180361) /// 0045893 // positive regulation of transcription, DNA-templated (MGI:MGI:5553401|PMID:24481314 [IMP]) /// 0006606 // protein import into nucleus (MGI:MGI:2669067|PMID:12897057 [IDA]) /// 0043161 // proteasome-mediated ubiquitin-dependent protein catabolic process (MGI:MGI:5495336|PMID:23395176 [IMP]) /// 0045893 // positive regulation of transcription, DNA-templated (MGI:MGI:5568140|PMID:24736997 [IDA]) /// 0032922 // circadian regulation of gene expression (MGI:MGI:3843754|PMID:19141540 [IMP]) /// 0045893 // positive regulation of transcription, DNA-templated (MGI:MGI:4834177|GO_REF:0000096 [ISO] UniProtKB:O00327) /// 0045893 // positive regulation of transcription, DNA-templated (MGI:MGI:5582861|PMID:24089055 [IDA]) /// 0045893 // positive regulation of transcription, DNA-templated (MGI:MGI:4410413|PMID:19605937 [IDA]) /// 0050767 // regulation of neurogenesis (MGI:MGI:5553036|PMID:24268780 [IMP]) /// 2000074 // regulation of type B pancreatic cell development (MGI:MGI:4819446|PMID:20562852 [IMP]) /// 0032007 // negative regulation of TOR signaling (MGI:MGI:5553401|PMID:24481314 [IMP]) /// 0045893 // positive regulation of transcription, DNA-templated (MGI:MGI:3794495|PMID:18316400 [IDA]) /// 0045893 // positive regulation of transcription, DNA-templated (MGI:MGI:2388855|PMID:12397359 [IDA]) /// 0051775 // response to redox state (MGI:MGI:5567897|PMID:23831463 [IDA]) /// 0090263 // positive regulation of canonical Wnt signaling pathway (MGI:MGI:5553223|PMID:23525013 [IMP])	0043231 // intracellular membrane-bounded organelle (MGI:MGI:4834177|GO_REF:0000096 [ISO] UniProtKB:O00327) /// 0005634 // nucleus (MGI:MGI:4417868|GO_REF:0000096 [ISO] RGD:62003) /// 0005667 // transcription factor complex (MGI:MGI:5442460|PMID:22653727 [IDA]) /// 0005654 // nucleoplasm (MGI:MGI:4834177|GO_REF:0000096 [ISO] UniProtKB:O00327) /// 0005667 // transcription factor complex (MGI:MGI:3625767|PMID:16606840 [IDA]) /// 0005667 // transcription factor complex (MGI:MGI:2154458|GO_REF:0000008 [ISO] UniProtKB:O00327) /// 0005634 // nucleus (MGI:MGI:5607219|PMID:22208286 [IDA]) /// 0005737 // cytoplasm (MGI:MGI:5574297|PMID:20861012 [IDA]) /// 0005634 // nucleus (MGI:MGI:2669067|PMID:12897057 [IDA]) /// 0016604 // nuclear body (MGI:MGI:3813414|PMID:18644859 [IDA]) /// 0033391 // chromatoid body (MGI:MGI:5447260|PMID:22900038 [IDA]) /// 0005634 // nucleus (MGI:MGI:4834177|GO_REF:0000096 [ISO] UniProtKB:O00327) /// 0005634 // nucleus (MGI:MGI:5574297|PMID:20861012 [IDA])	0005515 // protein binding (MGI:MGI:5568140|PMID:24736997 [IPI] UniProtKB:Q3TQ03) /// 0003700 // transcription factor activity, sequence-specific DNA binding (MGI:MGI:2179885|PMID:12024206 [IDA]) /// 0005515 // protein binding (MGI:MGI:3771941|PMID:18075593 [IPI] UniProtKB:O08785|UniProtKB:P97784) /// 0070888 // E-box binding (MGI:MGI:4820700|PMID:20106950 [IDA]) /// 0005515 // protein binding (MGI:MGI:5918767|PMID:25961797 [IPI] UniProtKB:P45481|UniProtKB:P97784) /// 0005515 // protein binding (MGI:MGI:5919179|PMID:26323038 [IPI] UniProtKB:O08785) /// 0005515 // protein binding (MGI:MGI:5545849|PMID:24385426 [IPI] UniProtKB:Q3TQ03) /// 0005515 // protein binding (MGI:MGI:3807721|PMID:18662546 [IPI] UniProtKB:O08785|UniProtKB:Q923E4) /// 0005515 // protein binding (MGI:MGI:5288521|PMID:21960634 [IPI] UniProtKB:Q3UXZ9) /// 0005515 // protein binding (MGI:MGI:5567903|PMID:21613214 [IPI] UniProtKB:O54943|UniProtKB:P97784) /// 0005515 // protein binding (MGI:MGI:5582861|PMID:24089055 [IPI] UniProtKB:Q8K4B0) /// 0000980 // RNA polymerase II distal enhancer sequence-specific DNA binding (MGI:MGI:5613453|PMID:24051492 [IDA]) /// 0000976 // transcription regulatory region sequence-specific DNA binding (MGI:MGI:5014424|PMID:21680841 [IDA]) /// 0003677 // DNA binding (MGI:MGI:2154458|GO_REF:0000008 [ISO] UniProtKB:O00327) /// 0005515 // protein binding (MGI:MGI:5607392|PMID:24529706 [IPI] UniProtKB:Q61026) /// 0000980 // RNA polymerase II distal enhancer sequence-specific DNA binding (MGI:MGI:5292598|PMID:21768648 [IDA]) /// 0005515 // protein binding (MGI:MGI:3829113|PMID:18430226 [IPI] UniProtKB:O54943|UniProtKB:P97784) /// 0005515 // protein binding (MGI:MGI:5700567|PMID:26562092 [IPI] UniProtKB:O08785|UniProtKB:P97784|UniProtKB:Q9R194) /// 0051879 // Hsp90 protein binding (MGI:MGI:4834177|GO_REF:0000096 [ISO] UniProtKB:O00327) /// 0043425 // bHLH transcription factor binding (MGI:MGI:2388855|PMID:12397359 [IPI] UniProtKB:O14503|UniProtKB:Q99PV5) /// 0001228 // transcriptional activator activity, RNA polymerase II transcription regulatory region sequence-specific binding (MGI:MGI:2683983|PMID:14672706 [IC] GO:0045944) /// 0005515 // protein binding (MGI:MGI:5568139|PMID:24737000 [IPI] UniProtKB:O08785|UniProtKB:P97784|UniProtKB:Q9R194) /// 0046983 // protein dimerization activity (MGI:MGI:2152098|GO_REF:0000002 [IEA] InterPro:IPR011598|InterPro:IPR036638) /// 0017162 // aryl hydrocarbon receptor binding (MGI:MGI:4834177|GO_REF:0000096 [ISO] UniProtKB:O00327) /// 0005515 // protein binding (MGI:MGI:5508740|PMID:17347670 [IPI] UniProtKB:O08785) /// 0005515 // protein binding (MGI:MGI:5607228|PMID:21113167 [IPI] UniProtKB:O08785) /// 0005515 // protein binding (MGI:MGI:5511073|PMID:24043798 [IPI] UniProtKB:Q569Z6) /// 0003700 // transcription factor activity, sequence-specific DNA binding (MGI:MGI:1276614|PMID:9704006 [IDA]) /// 0005515 // protein binding (MGI:MGI:5543956|PMID:24154698 [IPI] UniProtKB:O35973) /// 0008134 // transcription factor binding (MGI:MGI:2153999|PMID:11707566 [ISA] EMBL:AJ318060) /// 0003677 // DNA binding (MGI:MGI:5567897|PMID:23831463 [IDA]) /// 0005515 // protein binding (MGI:MGI:5568139|PMID:24737000 [IPI] UniProtKB:Q8N365) /// 0005515 // protein binding (MGI:MGI:5489023|PMID:23555304 [IPI] UniProtKB:P51449|UniProtKB:P61964|UniProtKB:P62137|UniProtKB:P67870) /// 0000980 // RNA polymerase II distal enhancer sequence-specific DNA binding (MGI:MGI:5511073|PMID:24043798 [IDA]) /// 0043425 // bHLH transcription factor binding (MGI:MGI:5306311|PMID:15560782 [IPI] UniProtKB:O14503) /// 0005515 // protein binding (MGI:MGI:6157201|PMID:29626158 [IPI] UniProtKB:P70398) /// 0005515 // protein binding (MGI:MGI:5431019|PMID:22441692 [IPI] UniProtKB:O08785) /// 0005515 // protein binding (MGI:MGI:4410413|PMID:19605937 [IPI] UniProtKB:O54943) /// 0046982 // protein heterodimerization activity (MGI:MGI:2388855|PMID:12397359 [IPI] UniProtKB:O14503|UniProtKB:Q99PV5) /// 0000981 // RNA polymerase II transcription factor activity, sequence-specific DNA binding (MGI:MGI:5297789|PMID:15147242 [IDA]) /// 0005515 // protein binding (MGI:MGI:5447260|PMID:22900038 [IPI] UniProtKB:Q61496) /// 0070888 // E-box binding (MGI:MGI:4834177|GO_REF:0000096 [ISO] UniProtKB:O00327) /// 0005515 // protein binding (MGI:MGI:3807721|PMID:18662546 [IPI] UniProtKB:O08785) /// 0070888 // E-box binding (MGI:MGI:4410413|PMID:19605937 [IDA]) /// 0005515 // protein binding (MGI:MGI:5294528|PMID:20840750 [IPI] UniProtKB:O08785|UniProtKB:Q9R194) /// 0005515 // protein binding (MGI:MGI:3625767|PMID:16606840 [IPI] UniProtKB:P45481) /// 0005515 // protein binding (MGI:MGI:3771941|PMID:18075593 [IPI] UniProtKB:O08785) /// 0005515 // protein binding (MGI:MGI:5607228|PMID:21113167 [IPI] UniProtKB:Q03164) /// 0000980 // RNA polymerase II distal enhancer sequence-specific DNA binding (MGI:MGI:5574290|PMID:22894897 [IDA]) /// 0005515 // protein binding (MGI:MGI:5294528|PMID:20840750 [IPI] UniProtKB:Q9R194) /// 0005515 // protein binding (MGI:MGI:3843127|PMID:19299583 [IPI] UniProtKB:Q923E4) /// 0005515 // protein binding (MGI:MGI:5607228|PMID:21113167 [IPI] UniProtKB:P55200) /// 0005515 // protein binding (MGI:MGI:5489023|PMID:23555304 [IPI] UniProtKB:O08785|UniProtKB:P97784|UniProtKB:Q9R194) /// 0005515 // protein binding (MGI:MGI:3652692|PMID:16777965 [IPI] UniProtKB:O08785|UniProtKB:O54943|UniProtKB:P97784) /// 0005515 // protein binding (MGI:MGI:5574290|PMID:22894897 [IPI] UniProtKB:Q04863) /// 0005515 // protein binding (MGI:MGI:5500838|PMID:23735699 [IPI] UniProtKB:O08785) /// 0005515 // protein binding (MGI:MGI:4881368|PMID:20832105 [IPI] UniProtKB:O08785|UniProtKB:O54943|UniProtKB:P11103|UniProtKB:P97784|UniProtKB:Q9R194) /// 0005515 // protein binding (MGI:MGI:5014424|PMID:21680841 [IPI] UniProtKB:O54943) /// 0000978 // RNA polymerase II core promoter proximal region sequence-specific DNA binding (MGI:MGI:5297789|PMID:15147242 [IDA]) /// 0005515 // protein binding (MGI:MGI:4429726|PMID:20159955 [IPI] UniProtKB:O54943) /// 0046982 // protein heterodimerization activity (MGI:MGI:5430897|PMID:15193144 [IPI] UniProtKB:O14503) /// 0005515 // protein binding (MGI:MGI:5607219|PMID:22208286 [IPI] UniProtKB:Q9QZ04) /// 0000980 // RNA polymerase II distal enhancer sequence-specific DNA binding (MGI:MGI:5607228|PMID:21113167 [IDA]) /// 0005515 // protein binding (MGI:MGI:5700567|PMID:26562092 [IPI] UniProtKB:P67870|UniProtKB:P67871|UniProtKB:Q60737) /// 0005515 // protein binding (MGI:MGI:3694308|PMID:16717091 [IPI] UniProtKB:O35973|UniProtKB:O54943|UniProtKB:P97784|UniProtKB:Q61188|UniProtKB:Q9R194) /// 0000980 // RNA polymerase II distal enhancer sequence-specific DNA binding (MGI:MGI:5545849|PMID:24385426 [IDA]) /// 0005515 // protein binding (MGI:MGI:5467682|PMID:23185022 [IPI] UniProtKB:P63318) /// 0070888 // E-box binding (MGI:MGI:5568140|PMID:24736997 [IDA]) /// 0003677 // DNA binding (MGI:MGI:1276614|PMID:9704006 [IPI] UniProtKB:Q61221) /// 0005515 // protein binding (MGI:MGI:4820700|PMID:20106950 [IPI] UniProtKB:P30561) /// 0000980 // RNA polymerase II distal enhancer sequence-specific DNA binding (MGI:MGI:5582861|PMID:24089055 [IDA]) /// 0005515 // protein binding (MGI:MGI:5574297|PMID:20861012 [IPI] UniProtKB:P41134|UniProtKB:Q02363|UniProtKB:Q02535) /// 0003700 // transcription factor activity, sequence-specific DNA binding (MGI:MGI:2153999|PMID:11707566 [ISA] EMBL:AJ318060) /// 0005515 // protein binding (MGI:MGI:3807720|PMID:18662547 [IPI] UniProtKB:O08785) /// 0001228 // transcriptional activator activity, RNA polymerase II transcription regulatory region sequence-specific binding (MGI:MGI:5306311|PMID:15560782 [IDA]) /// 0070491 // repressing transcription factor binding (MGI:MGI:4834177|GO_REF:0000096 [ISO] UniProtKB:O00327) /// 0005515 // protein binding (MGI:MGI:2388855|PMID:12397359 [IPI] UniProtKB:O14503|UniProtKB:Q99PV5) /// 0005515 // protein binding (MGI:MGI:1276614|PMID:9704006 [IPI] UniProtKB:O08785) /// 0043425 // bHLH transcription factor binding (MGI:MGI:5430897|PMID:15193144 [IPI] UniProtKB:O14503) /// 0043565 // sequence-specific DNA binding (MGI:MGI:5567903|PMID:21613214 [IDA]) /// 0005515 // protein binding (MGI:MGI:3829113|PMID:18430226 [IPI] UniProtKB:Q99JJ1|UniProtKB:P97784)	aryl hydrocarbon receptor nuclear translocator-like	Arnt3|bHLHe5|Bmal1|MOP3	protein	taxon:10090	20140424	UniProt			375	0.12426	0.09338	30.0603	1323	0.346716	0.527795	43.6303	906	0.235991	0.597854	23.2397	875	0.249786	0.226495	46.0652	604	0.181037	0.149573	29.1804	2201	0.55286	2.67613	45.8591	3488	0.423714	2.25229	34.6545	1846	0.447376	1.54351	38.3936	3206	0.453977	1.45287	46.2347	2737	0.384626	2.43842	33.8836	826	0.236623	0.68143	22.9743	9220	2.29947	6.73803	216.961	2462	0.245051	1.15047	22.3046	544	0.179673	0.464654	24.4084	278	0.0903849	0.0606624	33.8371	832	0.257145	0.779778	24.9844	4535	0.544187	2.1517	49.3717	2810	0.363763	3.16225	32.4675	3485	0.569598	2.75888	45.8563
Gm45355	7	complement(113292944..113295337)	ENSMUSG00000109959	0.0897075	56.3494	5.81633	0.0238403	0.12719	1	0	-1.31531	-0.395401	0.902807	0.988045	1	0.00865144	5.69768	2.51038	0.349592	0.663717	1																	0	0	0	0	0	0	0	0	0	0	0	0	0	0	0	0	0	0	0	0	4	0.0447652	0.216687	0.0833423	0	0	0	0	0	0	0	0	64	0.403772	1.2922	0.922964	0	0	0	0	0	0	0	0	0	0	0	0	0	0	0	0	0	0	0	0	0	0	0	0	0	0	0	0	0	0	0	0	6	0.0346058	0.300834	0.0693255	0	0	0	0
Btbd10	7	complement(113315626..113369392)	ENSMUSG00000038187	0.575703	1.00294	0.00423692	0.98946	0.995535	1	0.365888	-1.23696	-0.306804	0.340331	0.837839	1	0.531023	-1.07299	-0.101638	0.765096	0.915986	1	Btbd10	MGI	MGI:1916065	Btbd10		1901215 // negative regulation of neuron death (MGI:MGI:5586799|PMID:18160256 [IDA]) /// 0042327 // positive regulation of phosphorylation (MGI:MGI:5586799|PMID:18160256 [IDA]) /// 0044342 // type B pancreatic cell proliferation (MGI:MGI:4417868|GO_REF:0000096 [ISO] RGD:1306301)	0005737 // cytoplasm (MGI:MGI:5586799|PMID:18160256 [IDA]) /// 0001650 // fibrillar center (MGI:MGI:4834177|GO_REF:0000096 [ISO] UniProtKB:Q9BSF8) /// 0005634 // nucleus (MGI:MGI:4834177|GO_REF:0000096 [ISO] UniProtKB:Q9BSF8)	0005515 // protein binding (MGI:MGI:5586799|PMID:18160256 [IPI] UniProtKB:P31750|UniProtKB:P62137|UniProtKB:P63330|UniProtKB:Q60823|UniProtKB:Q9WUA6)	BTB (POZ) domain containing 10	1110056N09Rik|Gmrp1	protein	taxon:10090	20120912	MGI			307	0.201805	0.151654	24.6094	737	0.383156	0.583266	24.305	899	0.464538	1.17685	23.0602	504	0.28542	0.258807	26.5336	577	0.343084	0.283456	27.876	1153	0.574538	2.78106	24.0234	3316	0.799107	4.24772	32.9456	916	0.440383	1.51938	19.0512	1755	0.492994	1.57774	25.3094	2050	0.571494	3.62311	25.3786	674	0.383028	1.10305	18.7466	1290	0.638234	1.87019	30.3557	2892	0.571032	2.68089	26.2002	232	0.152008	0.393109	10.4094	132	0.0851371	0.0571403	16.0665	278	0.170449	0.516876	8.34816	2598	0.618449	2.44533	28.2839	2890	0.74217	6.45181	33.3918	1829	0.593025	2.87235	24.0664
Pth	7	complement(113385580..113388570)	ENSMUSG00000059077	0	-1.65994	-0.731128	0.807386	#N/A	1	0.0213452	18.3658	4.19895	0.0971588	#N/A	1	0	-1.66391	-0.734579	0.814153	#N/A	1	Pth	MGI	MGI:97799	Pth		0007189 // adenylate cyclase-activating G-protein coupled receptor signaling pathway (MGI:MGI:2154458|GO_REF:0000008 [ISO] UniProtKB:P04089) /// 0009967 // positive regulation of signal transduction (MGI:MGI:3579197|PMID:15910753 [IMP]) /// 0007189 // adenylate cyclase-activating G-protein coupled receptor signaling pathway (MGI:MGI:4834177|GO_REF:0000096 [ISO] UniProtKB:P01270) /// 0007189 // adenylate cyclase-activating G-protein coupled receptor signaling pathway (MGI:MGI:85084|PMID:9008714 [ISO] UniProtKB:P01270) /// 0007189 // adenylate cyclase-activating G-protein coupled receptor signaling pathway (MGI:MGI:4417868|GO_REF:0000096 [ISO] RGD:3440) /// 0007266 // Rho protein signal transduction (MGI:MGI:4417868|GO_REF:0000096 [ISO] RGD:3440) /// 0034645 // cellular macromolecule biosynthetic process (MGI:MGI:4358631|PMID:19723499 [ISO] UniProtKB:P01270) /// 0071864 // positive regulation of cell proliferation in bone marrow (MGI:MGI:4849322|PMID:21048959 [IGI] MGI:MGI:95560|MGI:MGI:96559) /// 0045944 // positive regulation of transcription from RNA polymerase II promoter (MGI:MGI:4358631|PMID:19723499 [ISO] UniProtKB:P01270) /// 0048873 // homeostasis of number of cells within a tissue (MGI:MGI:4849322|PMID:21048959 [IGI] MGI:MGI:95560) /// 0010468 // regulation of gene expression (MGI:MGI:3579197|PMID:15910753 [IDA]) /// 0007189 // adenylate cyclase-activating G-protein coupled receptor signaling pathway (MGI:MGI:4358631|PMID:19723499 [IDA]) /// 0007267 // cell-cell signaling (MGI:MGI:6201960|PMID:21873635 [IBA] PANTHER:PTN000057163) /// 0000122 // negative regulation of transcription from RNA polymerase II promoter (MGI:MGI:4834177|GO_REF:0000096 [ISO] UniProtKB:P01270) /// 0030501 // positive regulation of bone mineralization (MGI:MGI:4417868|GO_REF:0000096 [ISO] RGD:3440) /// 0010468 // regulation of gene expression (MGI:MGI:85084|PMID:9008714 [ISO] UniProtKB:P01270) /// 0045778 // positive regulation of ossification (MGI:MGI:4417868|GO_REF:0000096 [ISO] RGD:3440) /// 0030501 // positive regulation of bone mineralization (MGI:MGI:4834177|GO_REF:0000096 [ISO] UniProtKB:P01270) /// 0045725 // positive regulation of glycogen biosynthetic process (MGI:MGI:4834177|GO_REF:0000096 [ISO] UniProtKB:P01270) /// 0060732 // positive regulation of inositol phosphate biosynthetic process (MGI:MGI:4834177|GO_REF:0000096 [ISO] UniProtKB:P01270) /// 1900158 // negative regulation of bone mineralization involved in bone maturation (MGI:MGI:4417868|GO_REF:0000096 [ISO] RGD:3440) /// 0090290 // positive regulation of osteoclast proliferation (MGI:MGI:4849322|PMID:21048959 [IGI] MGI:MGI:95560) /// 0007202 // activation of phospholipase C activity (MGI:MGI:4834177|GO_REF:0000096 [ISO] UniProtKB:P01270) /// 0006874 // cellular calcium ion homeostasis (MGI:MGI:2447255|PMID:12488435 [IDA]) /// 0006874 // cellular calcium ion homeostasis (MGI:MGI:4417868|GO_REF:0000096 [ISO] RGD:3440) /// 0046326 // positive regulation of glucose import (MGI:MGI:4834177|GO_REF:0000096 [ISO] UniProtKB:P01270) /// 0006874 // cellular calcium ion homeostasis (MGI:MGI:2154458|GO_REF:0000008 [ISO] UniProtKB:P04089) /// 0071866 // negative regulation of apoptotic process in bone marrow (MGI:MGI:4849322|PMID:21048959 [IGI] MGI:MGI:95560) /// 0032331 // negative regulation of chondrocyte differentiation (MGI:MGI:4417868|GO_REF:0000096 [ISO] RGD:3440) /// 0045944 // positive regulation of transcription from RNA polymerase II promoter (MGI:MGI:3579197|PMID:15910753 [IDA]) /// 0007267 // cell-cell signaling (MGI:MGI:4459044|GO_REF:0000033 [IBA] PANTHER:PTN000057163) /// 0007267 // cell-cell signaling (MGI:MGI:4417868|GO_REF:0000096 [ISO] RGD:3440)	0005615 // extracellular space (MGI:MGI:6201960|PMID:21873635 [IBA] PANTHER:PTN000057163) /// 0005615 // extracellular space (MGI:MGI:5548021|PMID:24259513 [IDA]) /// 0005615 // extracellular space (MGI:MGI:4459044|GO_REF:0000033 [IBA] PANTHER:PTN000057163) /// 0005615 // extracellular space (MGI:MGI:4417868|GO_REF:0000096 [ISO] RGD:3440) /// 0005615 // extracellular space (MGI:MGI:2153596|PMID:11606467 [IDA])	0005179 // hormone activity (MGI:MGI:4417868|GO_REF:0000096 [ISO] RGD:3440) /// 0047485 // protein N-terminus binding (MGI:MGI:4834177|GO_REF:0000096 [ISO] UniProtKB:P01270) /// 0031856 // parathyroid hormone receptor binding (MGI:MGI:4459044|GO_REF:0000033 [IBA] PANTHER:PTN000057163) /// 0048018 // receptor agonist activity (MGI:MGI:4834177|GO_REF:0000096 [ISO] UniProtKB:P01270) /// 0048018 // receptor agonist activity (MGI:MGI:4417868|GO_REF:0000096 [ISO] RGD:3440) /// 0031857 // type 1 parathyroid hormone receptor binding (MGI:MGI:4834177|GO_REF:0000096 [ISO] UniProtKB:P01270) /// 0005179 // hormone activity (MGI:MGI:4834177|GO_REF:0000096 [ISO] UniProtKB:P01270) /// 0051428 // peptide hormone receptor binding (MGI:MGI:4417868|GO_REF:0000096 [ISO] RGD:3440) /// 0000981 // RNA polymerase II transcription factor activity, sequence-specific DNA binding (MGI:MGI:4834177|GO_REF:0000096 [ISO] UniProtKB:P01270) /// 0031857 // type 1 parathyroid hormone receptor binding (MGI:MGI:4417868|GO_REF:0000096 [ISO] RGD:3440) /// 0005179 // hormone activity (MGI:MGI:3525928|PMID:15601870 [IDA]) /// 0031856 // parathyroid hormone receptor binding (MGI:MGI:6201960|PMID:21873635 [IBA] PANTHER:PTN000057163) /// 0005179 // hormone activity (MGI:MGI:4459044|GO_REF:0000033 [IBA] PANTHER:PTN000057163) /// 0031856 // parathyroid hormone receptor binding (MGI:MGI:4417868|GO_REF:0000096 [ISO] RGD:3440) /// 0005179 // hormone activity (MGI:MGI:2153596|PMID:11606467 [IDA]) /// 0051428 // peptide hormone receptor binding (MGI:MGI:4834177|GO_REF:0000096 [ISO] UniProtKB:P01270) /// 0005179 // hormone activity (MGI:MGI:6201960|PMID:21873635 [IBA] PANTHER:PTN000057163)	parathyroid hormone		protein	taxon:10090	20110815	MGI			0	0	0	0	0	0	0	0	0	0	0	0	0	0	0	0	0	0	0	0	0	0	0	0	0	0	0	0	0	0	0	0	0	0	0	0	0	0	0	0	0	0	0	0	12	0.106726	0.312735	0.282378	0	0	0	0	0	0	0	0	0	0	0	0	0	0	0	0	0	0	0	0	0	0	0	0	0	0	0	0
Far1	7	113513834..113571511	ENSMUSG00000030759	1.48534	1.03913	0.0553708	0.850809	0.930524	1	0.855038	-1.32008	-0.400627	0.174233	0.691996	1	1.21503	-1.16674	-0.222477	0.476166	0.755043	1	Far1	MGI	MGI:1914670	Far1		0010025 // wax biosynthetic process (MGI:MGI:6201960|PMID:21873635 [IBA] PANTHER:PTN000110232) /// 0035336 // long-chain fatty-acyl-CoA metabolic process (MGI:MGI:6201960|PMID:21873635 [IBA] PANTHER:PTN000110226) /// 0035336 // long-chain fatty-acyl-CoA metabolic process (MGI:MGI:4834177|GO_REF:0000096 [ISO] UniProtKB:Q8WVX9) /// 0008611 // ether lipid biosynthetic process (MGI:MGI:4834177|GO_REF:0000096 [ISO] UniProtKB:Q8WVX9) /// 0010025 // wax biosynthetic process (MGI:MGI:3054255|PMID:15220349 [IDA]) /// 0006629 // lipid metabolic process (MGI:MGI:1354194|GO_REF:0000004 [IEA] UniProtKB-KW:KW-0443) /// 0046474 // glycerophospholipid biosynthetic process (MGI:MGI:4834177|GO_REF:0000096 [ISO] UniProtKB:Q8WVX9) /// 0010025 // wax biosynthetic process (MGI:MGI:4459044|GO_REF:0000033 [IBA] PANTHER:PTN000110232) /// 0035336 // long-chain fatty-acyl-CoA metabolic process (MGI:MGI:4459044|GO_REF:0000033 [IBA] PANTHER:PTN000110226) /// 0055114 // oxidation-reduction process (MGI:MGI:1354194|GO_REF:0000004 [IEA] UniProtKB-KW:KW-0560)	0016021 // integral component of membrane (MGI:MGI:1354194|GO_REF:0000004 [IEA] UniProtKB-KW:KW-0812) /// 0005777 // peroxisome (MGI:MGI:6201960|PMID:21873635 [IBA] PANTHER:PTN000110227) /// 0016020 // membrane (MGI:MGI:1354194|GO_REF:0000004 [IEA] UniProtKB-KW:KW-0472) /// 0005777 // peroxisome (MGI:MGI:4834177|GO_REF:0000096 [ISO] UniProtKB:Q8WVX9) /// 0005777 // peroxisome (MGI:MGI:4459044|GO_REF:0000033 [IBA] PANTHER:PTN000110227) /// 0005777 // peroxisome (MGI:MGI:3052575|PMID:15220348 [IDA]) /// 0005779 // integral component of peroxisomal membrane (MGI:MGI:4834177|GO_REF:0000096 [ISO] UniProtKB:Q8WVX9)	0080019 // fatty-acyl-CoA reductase (alcohol-forming) activity (MGI:MGI:4834177|GO_REF:0000096 [ISO] UniProtKB:Q8WVX9) /// 0080019 // fatty-acyl-CoA reductase (alcohol-forming) activity (MGI:MGI:6201960|PMID:21873635 [IBA] PANTHER:PTN000110226) /// 0016491 // oxidoreductase activity (MGI:MGI:1354194|GO_REF:0000004 [IEA] UniProtKB-KW:KW-0560) /// 0080019 // fatty-acyl-CoA reductase (alcohol-forming) activity (MGI:MGI:4459044|GO_REF:0000033 [IBA] PANTHER:PTN000110226) /// 0080019 // fatty-acyl-CoA reductase (alcohol-forming) activity (MGI:MGI:3052575|PMID:15220348 [IDA])	fatty acyl CoA reductase 1	2600011M19Rik|2900034E22Rik|3732409C05Rik|Mlstd2	protein	taxon:10090	20170228	GO_Central			684	0.419135	0.314977	54.83	1765	0.855379	1.30212	58.2067	2855	1.37522	3.48396	73.2334	1418	0.748576	0.678777	74.652	1582	0.876874	0.724474	76.4294	3664	1.70196	8.2384	76.3415	9589	2.15412	11.4504	95.2701	1921	0.860931	2.97033	39.9534	5102	1.33601	4.27566	73.5775	5286	1.37369	8.70885	65.4397	1763	0.933961	2.68963	49.036	2910	1.34211	3.93274	68.4767	6912	1.27225	5.97296	62.6196	696	0.425102	1.09936	31.2283	361	0.217049	0.145674	43.9396	796	0.454954	1.37962	23.9034	5739	1.27352	5.03548	62.4794	7520	1.80023	15.6497	86.888	4405	1.33141	6.44875	57.9619
Far1os	7	complement(113530489..113564987)	ENSMUSG00000084984	0.393383	-3.10262	-1.63349	0.00238501	0.0277846	1	0.393383	-2.1695	-1.11736	0.038084	0.373176	1	0.393383	-2.94506	-1.5583	0.00629421	0.0818162	1																	198	0.202846	0.152437	15.8719	841	0.681418	1.0373	27.7347	441	0.355148	0.899723	11.3121	251	0.221532	0.200876	13.2141	546	0.505973	0.418035	26.3783	406	0.3153	1.52622	8.45924	476	0.178775	0.950293	4.72923	553	0.414352	1.42957	11.5014	17	0.00744257	0.0238186	0.245162	448	0.194646	1.234	5.54616	481	0.426015	1.22684	13.3785	649	0.500431	1.46639	15.272	660	0.203102	0.953529	5.9793	160	0.163383	0.422527	7.17893	13	0.0130676	0.00877044	1.58231	119	0.113712	0.344824	3.57349	920	0.34132	1.34957	10.0159	271	0.108464	0.942892	3.1312	679	0.343114	1.66189	8.93442
Gm23700	7	complement(113666915..113667016)	ENSMUSG00000089467	0	#N/A	#N/A	#N/A	#N/A	#N/A	0	#N/A	#N/A	#N/A	#N/A	#N/A	0	#N/A	#N/A	#N/A	#N/A	#N/A																	0	0	0	0	0	0	0	0	0	0	0	0	0	0	0	0	0	0	0	0	0	0	0	0	0	0	0	0	0	0	0	0	0	0	0	0	0	0	0	0	0	0	0	0	0	0	0	0	0	0	0	0	0	0	0	0	0	0	0	0	0	0	0	0	0	0	0	0	0	0	0	0	0	0	0	0
Gm5600	7	complement(113700890..113708442)	ENSMUSG00000073862	0.021296	-35.1683	-5.1362	0.000174208	0.00440063	1	0.021296	-1.38817	-0.473181	0.66191	0.953739	1	0.021296	-5.16098	-2.36764	0.0427378	0.243875	1	Gm5600	MGI	MGI:3645703	Gm5600		0008150 // biological_process (MGI:MGI:2156816|GO_REF:0000015 [ND])	0005575 // cellular_component (MGI:MGI:2156816|GO_REF:0000015 [ND])	0003674 // molecular_function (MGI:MGI:2156816|GO_REF:0000015 [ND])	predicted gene 5600	ENSMUSG00000073862	protein	taxon:10090	20100202	MGI			9	0.0421145	0.0316487	0.721448	3	0.0111026	0.0169012	0.0989349	1	0.00367839	0.00931874	0.0256509	6	0.0241881	0.0219327	0.315876	6	0.0253964	0.0209825	0.289871	0	0	0	0	0	0	0	0	0	0	0	0	1	0.00199968	0.00639962	0.0144213	1	0.00198451	0.0125813	0.0123798	4	0.0161818	0.0466006	0.111256	2	0.00704396	0.0206406	0.0470631	4	0.00562236	0.0263959	0.0362382	4	0.0186567	0.0482482	0.179473	7	0.0321395	0.0215707	0.852013	6	0.0261876	0.0794125	0.180176	3	0.00508373	0.020101	0.0326604	0	0	0	0	2	0.00461621	0.0223589	0.0263164
Gm29507	7	113729654..113752166	ENSMUSG00000101755	0.000246817	-2.3343	-1.22299	0.481437	#N/A	1	0.000246817	-1.63926	-0.713045	0.691643	#N/A	1	0.00068264	1.36405	0.447893	0.768975	#N/A	1																	0	0	0	0	0	0	0	0	1	0.00123408	0.00312639	0.0256509	0	0	0	0	0	0	0	0	0	0	0	0	0	0	0	0	0	0	0	0	0	0	0	0	1	0.000665794	0.00422095	0.0123798	0	0	0	0	0	0	0	0	1	0.000471568	0.00221393	0.00905954	0	0	0	0	0	0	0	0	0	0	0	0	1	0.000568522	0.00224792	0.0108868	1	0.000613321	0.0053317	0.0115543	2	0.00154872	0.0075013	0.0263164
Spon1	7	113765998..114043370	ENSMUSG00000038156	1.10236	-1.23367	-0.30296	0.328024	0.576517	1	0.832423	-1.77739	-0.829759	0.0074125	0.160037	1	1.03191	-1.29474	-0.372664	0.256653	0.577941	1	Spon1	MGI	MGI:2385287	Spon1		0007155 // cell adhesion (MGI:MGI:4459044|GO_REF:0000033 [IBA] PANTHER:PTN002259349) /// 0007155 // cell adhesion (MGI:MGI:6201960|PMID:21873635 [IBA] PANTHER:PTN002259349) /// 1902430 // negative regulation of beta-amyloid formation (MGI:MGI:3607023|PMID:16227578 [IDA]) /// 0032092 // positive regulation of protein binding (MGI:MGI:3607023|PMID:16227578 [IDA]) /// 1902993 // positive regulation of amyloid precursor protein catabolic process (MGI:MGI:3607023|PMID:16227578 [IDA]) /// 0010954 // positive regulation of protein processing (MGI:MGI:3607023|PMID:16227578 [IDA])	0005576 // extracellular region (MGI:MGI:1354194|GO_REF:0000004 [IEA] UniProtKB-KW:KW-0964) /// 0062023 /// 0031012 // extracellular matrix (MGI:MGI:6201960|PMID:21873635 [IBA] PANTHER:PTN002259349) /// 0031012 // extracellular matrix (MGI:MGI:4459044|GO_REF:0000033 [IBA] PANTHER:PTN002259349)	0005201 // extracellular matrix structural constituent (MGI:MGI:6201834|PMID:22159717 [RCA]) /// 0050693 // LBD domain binding (MGI:MGI:3607023|PMID:16227578 [IPI] UniProtKB:Q924X6) /// 0005201 // extracellular matrix structural constituent (MGI:MGI:6201834|PMID:22159717 [IEA]) /// 0046872 // metal ion binding (MGI:MGI:1354194|GO_REF:0000004 [IEA] UniProtKB-KW:KW-0479) /// 0005515 // protein binding (MGI:MGI:3607023|PMID:16227578 [IPI] UniProtKB:P12023)	spondin 1, (f-spondin) extracellular matrix protein	D330035F22Rik|FSP	protein	taxon:10090	20180725	BHF-UCL	occurs_in(EMAPA:16728)		4312	0.549443	0.412902	345.654	9697	0.977231	1.48761	319.79	14999	1.50237	3.80605	384.738	5199	0.570723	0.517508	273.706	4879	0.562351	0.464615	235.714	12127	1.17137	5.67005	252.673	16130	0.753488	4.00523	160.257	14819	1.38104	4.76478	308.209	19408	1.05681	3.38213	279.889	21264	1.14909	7.28492	263.244	9496	1.04608	3.0125	264.121	3212	0.308047	0.902658	75.5833	24666	0.944088	4.43232	223.463	4197	0.533052	1.37853	188.312	1032	0.129026	0.0865965	125.611	9327	1.10852	3.36152	280.084	21063	0.971933	3.84301	229.309	22724	1.13121	9.83377	262.559	14574	0.915988	4.43664	191.768
Rras2	7	complement(114046782..114117781)	ENSMUSG00000055723	1.96185	-1.5664	-0.647452	0.0128606	0.0864374	1	1.78374	-1.56461	-0.6458	0.0131633	0.219747	1	1.78374	-1.8998	-0.92585	0.000797849	0.0217035	1	Rras2	MGI	MGI:1914172	Rras2		0030335 // positive regulation of cell migration (MGI:MGI:3032882|PMID:14724565 [IGI] MGI:MGI:97306) /// 0009987 // cellular process (MGI:MGI:2176646|PMID:11788587 [IPI] UniProtKB:Q03385) /// 0007265 // Ras protein signal transduction (MGI:MGI:2176646|PMID:11788587 [IDA]) /// 1901214 // regulation of neuron death (MGI:MGI:4834177|GO_REF:0000096 [ISO] UniProtKB:P62070) /// 0009987 // cellular process (MGI:MGI:2176646|PMID:11788587 [IDA]) /// 0007165 // signal transduction (MGI:MGI:2152098|GO_REF:0000002 [IEA] InterPro:IPR020849)	0016020 // membrane (MGI:MGI:1354194|GO_REF:0000004 [IEA] UniProtKB-KW:KW-0472) /// 0005622 // intracellular (MGI:MGI:2176646|PMID:11788587 [IDA]) /// 0005886 // plasma membrane (MGI:MGI:1354194|GO_REF:0000004 [IEA] UniProtKB-KW:KW-1003) /// 0016020 // membrane (MGI:MGI:2152098|GO_REF:0000002 [IEA] InterPro:IPR020849)	0005515 // protein binding (MGI:MGI:2176646|PMID:11788587 [IPI] UniProtKB:Q03385) /// 0005525 // GTP binding (MGI:MGI:2152098|GO_REF:0000002 [IEA] InterPro:IPR005225|InterPro:IPR001806|InterPro:IPR020849) /// 0005525 // GTP binding (MGI:MGI:1354194|GO_REF:0000004 [IEA] UniProtKB-KW:KW-0342) /// 0000166 // nucleotide binding (MGI:MGI:1354194|GO_REF:0000004 [IEA] UniProtKB-KW:KW-0547) /// 0003924 // GTPase activity (MGI:MGI:2152098|GO_REF:0000002 [IEA] InterPro:IPR001806)	related RAS viral (r-ras) oncogene 2	2610016H24Rik|TC21	protein	taxon:10090	20190210	UniProt			2757	1.37242	1.03136	221.004	5208	2.05039	3.12124	171.751	5997	2.34668	5.94501	153.829	3744	1.60564	1.45592	197.107	3428	1.54356	1.27529	165.613	4386	1.65507	8.01139	91.3848	12474	2.27643	12.1005	123.934	4687	1.70643	5.88741	97.4814	11757	2.50103	8.00408	169.551	7912	1.67033	10.5894	97.9491	4271	1.83805	5.29325	118.793	6110	2.28923	6.70803	143.778	12234	1.82931	8.58828	110.834	2508	1.24441	3.21818	112.53	778	0.379999	0.255039	94.6952	2207	1.02473	3.10743	66.2748	13590	2.44986	9.68671	147.952	8689	1.68979	14.6896	100.395	5171	1.26967	6.14973	68.0411
Gm45615	7	114086898..114088357	ENSMUSG00000110248	0.974769	-61.3105	-5.93806	0.00015486	0.0040208	1	0.974769	-1.25626	-0.329138	0.829295	0.984118	1	0.974769	-497.926	-8.95979	7.24226e-06	0.000795582	0.221208																	107	2.59024	1.94654	8.57721	0	0	0	0	0	0	0	0	57	1.18875	1.07791	3.00082	50	1.09486	0.904573	2.4156	0	0	0	0	0	0	0	0	0	0	0	0	15	0.155174	0.496606	0.21632	0	0	0	0	0	0	0	0	0	0	0	0	0	0	0	0	0	0	0	0	92	2.18522	1.46663	11.1979	0	0	0	0	0	0	0	0	0	0	0	0	1	0.0119405	0.0578345	0.0131582
Copb1	7	complement(114215559..114254711)	ENSMUSG00000030754	1.21203	1.62084	0.696737	0.0104776	0.0756659	1	0.631171	1.05861	0.082174	0.763607	0.972037	1	1.08873	1.45723	0.543231	0.0598204	0.288642	1	Copb1	MGI	MGI:1917599	Copb1		0006888 // ER to Golgi vesicle-mediated transport (MGI:MGI:4459044|GO_REF:0000033 [IBA] PANTHER:PTN000067242) /// 0006891 // intra-Golgi vesicle-mediated transport (MGI:MGI:4459044|GO_REF:0000033 [IBA] PANTHER:PTN000067242) /// 0006888 // ER to Golgi vesicle-mediated transport (MGI:MGI:6201960|PMID:21873635 [IBA] PANTHER:PTN000067242) /// 0016192 // vesicle-mediated transport (MGI:MGI:1354194|GO_REF:0000004 [IEA] UniProtKB-KW:KW-0931) /// 0006891 // intra-Golgi vesicle-mediated transport (MGI:MGI:6201960|PMID:21873635 [IBA] PANTHER:PTN000067242) /// 0016192 // vesicle-mediated transport (MGI:MGI:2152098|GO_REF:0000002 [IEA] InterPro:IPR002553|InterPro:IPR011710) /// 0006886 // intracellular protein transport (MGI:MGI:2152098|GO_REF:0000002 [IEA] InterPro:IPR002553|InterPro:IPR011710|InterPro:IPR016460) /// 0006891 // intra-Golgi vesicle-mediated transport (MGI:MGI:4417868|GO_REF:0000096 [ISO] RGD:620861) /// 0015031 // protein transport (MGI:MGI:1354194|GO_REF:0000004 [IEA] UniProtKB-KW:KW-0653)	0043231 // intracellular membrane-bounded organelle (MGI:MGI:4834177|GO_REF:0000096 [ISO] UniProtKB:P53618) /// 0005794 // Golgi apparatus (MGI:MGI:1095420|PMID:8947846 [IDA]) /// 0005794 // Golgi apparatus (MGI:MGI:4834177|GO_REF:0000096 [ISO] UniProtKB:P53618) /// 0030117 // membrane coat (MGI:MGI:2152098|GO_REF:0000002 [IEA] InterPro:IPR002553) /// 0005794 // Golgi apparatus (MGI:MGI:2654841|PMID:10747018 [IDA]) /// 0030126 // COPI vesicle coat (MGI:MGI:6201960|PMID:21873635 [IBA] PANTHER:PTN000067242) /// 0030126 // COPI vesicle coat (MGI:MGI:4417868|GO_REF:0000096 [ISO] RGD:620861) /// 0005829 // cytosol (MGI:MGI:4834177|GO_REF:0000096 [ISO] UniProtKB:P53618) /// 0005798 // Golgi-associated vesicle (MGI:MGI:4417868|GO_REF:0000096 [ISO] RGD:620861) /// 0005794 // Golgi apparatus (MGI:MGI:4417868|GO_REF:0000096 [ISO] RGD:620861) /// 0016020 // membrane (MGI:MGI:1354194|GO_REF:0000004 [IEA] UniProtKB-KW:KW-0472) /// 0031410 // cytoplasmic vesicle (MGI:MGI:1354194|GO_REF:0000004 [IEA] UniProtKB-KW:KW-0968) /// 0005794 // Golgi apparatus (MGI:MGI:3529210|PMID:15728249 [ISO] UniProtKB:P23514) /// 0005623 // cell (MGI:MGI:6201960|PMID:21873635 [IBA] PANTHER:PTN000067242|SGD:S000002646) /// 0005886 // plasma membrane (MGI:MGI:1354194|GO_REF:0000004 [IEA] UniProtKB-KW:KW-1003) /// 0005794 // Golgi apparatus (MGI:MGI:3055460|PMID:10444069 [IDA]) /// 0005737 // cytoplasm (MGI:MGI:6201960|PMID:21873635 [IBA] PANTHER:PTN000067242|SGD:S000002646) /// 0030126 // COPI vesicle coat (MGI:MGI:4459044|GO_REF:0000033 [IBA] PANTHER:PTN000067242) /// 0030137 // COPI-coated vesicle (MGI:MGI:4357707|PMID:19587158 [IDA])	0005198 // structural molecule activity (MGI:MGI:2152098|GO_REF:0000002 [IEA] InterPro:IPR011710)	coatomer protein complex, subunit beta 1	2610019B04Rik|Copb1	protein	taxon:10090	20190210	UniProt			239	0.215745	0.162131	19.1584	751	0.536166	0.816187	24.7667	1017	0.721662	1.82824	26.087	465	0.361624	0.327906	24.4804	531	0.433581	0.358225	25.6536	1712	1.1715	5.67069	35.6705	4192	1.38727	7.37418	41.649	1535	1.01343	3.49648	31.9253	2714	1.04695	3.35057	39.1394	3764	1.44098	9.13542	46.5976	796	0.621205	1.78895	22.1399	1319	0.896161	2.62598	31.0381	4168	1.13016	5.3059	37.7602	436	0.392298	1.01452	19.5626	131	0.116029	0.0778737	15.9448	649	0.546442	1.65706	19.4891	3558	1.16311	4.59892	38.7353	3283	1.15778	10.0648	37.9326	3341	1.4876	7.20529	43.9616
Psma1	7	complement(114264606..114276118)	ENSMUSG00000030751	1.6272	2.64253	1.40192	9.92173e-05	0.00288677	1	0.531772	1.10203	0.14016	0.699807	0.960212	1	1.48257	2.39539	1.26026	0.00095884	0.0244538	1	Psma1	MGI	MGI:1347005	Psma1		0043161 // proteasome-mediated ubiquitin-dependent protein catabolic process (MGI:MGI:4459044|GO_REF:0000033 [IBA] PANTHER:PTN000174701) /// 0010498 // proteasomal protein catabolic process (MGI:MGI:4459044|GO_REF:0000033 [IBA] PANTHER:PTN002266517) /// 0002862 // negative regulation of inflammatory response to antigenic stimulus (MGI:MGI:4419084|PMID:12874245 [IMP]) /// 0010499 // proteasomal ubiquitin-independent protein catabolic process (MGI:MGI:6201960|PMID:21873635 [IBA] PANTHER:PTN000174701) /// 0002862 // negative regulation of inflammatory response to antigenic stimulus (MGI:MGI:4414751|PMID:19526544 [TAS]) /// 0051603 // proteolysis involved in cellular protein catabolic process (MGI:MGI:2152098|GO_REF:0000002 [IEA] InterPro:IPR001353) /// 0010498 // proteasomal protein catabolic process (MGI:MGI:6201960|PMID:21873635 [IBA] PANTHER:PTN002266517) /// 0010499 // proteasomal ubiquitin-independent protein catabolic process (MGI:MGI:4459044|GO_REF:0000033 [IBA] PANTHER:PTN000174701) /// 0002376 // immune system process (MGI:MGI:1354194|GO_REF:0000004 [IEA] UniProtKB-KW:KW-0391) /// 0043161 // proteasome-mediated ubiquitin-dependent protein catabolic process (MGI:MGI:6201960|PMID:21873635 [IBA] PANTHER:PTN000174701) /// 0006511 // ubiquitin-dependent protein catabolic process (MGI:MGI:2152098|GO_REF:0000002 [IEA] InterPro:IPR000426) /// 0006508 // proteolysis (MGI:MGI:1354194|GO_REF:0000004 [IEA] UniProtKB-KW:KW-0645)	0000502 // proteasome complex (MGI:MGI:3663213|PMID:16973439 [IDA]) /// 0005634 // nucleus (MGI:MGI:6201960|PMID:21873635 [IBA] PANTHER:PTN000174701) /// 0005737 // cytoplasm (MGI:MGI:4459044|GO_REF:0000033 [IBA] PANTHER:PTN000174701) /// 0005839 // proteasome core complex (MGI:MGI:6201960|PMID:21873635 [IBA] PANTHER:PTN000174701) /// 0000502 // proteasome complex (MGI:MGI:4834177|GO_REF:0000096 [ISO] UniProtKB:P25786) /// 0005839 // proteasome core complex (MGI:MGI:5442509|PMID:16857966 [IDA]) /// 0005634 // nucleus (MGI:MGI:4459044|GO_REF:0000033 [IBA] PANTHER:PTN000174701) /// 0005654 // nucleoplasm (MGI:MGI:4834177|GO_REF:0000096 [ISO] UniProtKB:P25786) /// 0005737 // cytoplasm (MGI:MGI:6201960|PMID:21873635 [IBA] PANTHER:PTN000174701) /// 0005813 // centrosome (MGI:MGI:4834177|GO_REF:0000096 [ISO] UniProtKB:P25786) /// 0005839 // proteasome core complex (MGI:MGI:4819897|PMID:20498273 [IDA]) /// 0005634 // nucleus (MGI:MGI:4834177|GO_REF:0000096 [ISO] UniProtKB:P25786) /// 0019773 // proteasome core complex, alpha-subunit complex (MGI:MGI:6201960|PMID:21873635 [IBA] PANTHER:PTN000175095) /// 0005839 // proteasome core complex (MGI:MGI:4459044|GO_REF:0000033 [IBA] PANTHER:PTN000174701) /// 0019773 // proteasome core complex, alpha-subunit complex (MGI:MGI:4459044|GO_REF:0000033 [IBA] PANTHER:PTN000175095)	0001530 // lipopolysaccharide binding (MGI:MGI:4419084|PMID:12874245 [IDA]) /// 0004298 // threonine-type endopeptidase activity (MGI:MGI:1354194|GO_REF:0000004 [IEA] UniProtKB-KW:KW-0888) /// 0005515 // protein binding (MGI:MGI:3715070|PMID:17292860 [IPI] UniProtKB:Q9UM47) /// 0016787 // hydrolase activity (MGI:MGI:1354194|GO_REF:0000004 [IEA] UniProtKB-KW:KW-0378) /// 0004298 // threonine-type endopeptidase activity (MGI:MGI:2152098|GO_REF:0000002 [IEA] InterPro:IPR001353) /// 0004175 // endopeptidase activity (MGI:MGI:6201960|PMID:21873635 [IBA] PANTHER:PTN000174701) /// 0005515 // protein binding (MGI:MGI:6092631|PMID:18467495 [IPI] UniProtKB:Q91X58) /// 0008233 // peptidase activity (MGI:MGI:1354194|GO_REF:0000004 [IEA] UniProtKB-KW:KW-0645) /// 0004175 // endopeptidase activity (MGI:MGI:4459044|GO_REF:0000033 [IBA] PANTHER:PTN000174701) /// 0005515 // protein binding (MGI:MGI:3663213|PMID:16973439 [IPI] UniProtKB:Q9JII7)	proteasome (prosome, macropain) subunit, alpha type 1	C2|HC2|Pros-30	protein	taxon:10090	20140326	MGI	part_of(CL:0000057)		46	0.141214	0.106121	3.6874	156	0.378757	0.576569	5.14461	332	0.801175	2.02967	8.51611	117	0.309433	0.280581	6.15958	113	0.313784	0.259248	5.45925	596	1.38696	6.7136	12.418	1779	2.00214	10.6425	17.675	633	1.42124	4.90346	13.1653	1101	1.44437	4.62245	15.8779	1445	1.88128	11.9268	17.8888	192	0.509565	1.46745	5.34028	340	0.785591	2.30198	8.00072	993	0.915669	4.2989	8.99612	110	0.336588	0.870453	4.93551	37	0.111448	0.0747994	4.5035	134	0.38369	1.16352	4.02394	1373	1.52638	6.03527	14.9476	1635	1.96088	17.0462	18.8912	1360	2.05933	9.97449	17.8952
4933406I18Rik	7	complement(114315479..114415161)	ENSMUSG00000087475	0.239328	3.14513	1.65312	1.83589e-07	2.18427e-05	0.00560755	0.118971	2.09827	1.0692	0.000794199	0.0398983	1	0.153512	2.02938	1.02104	0.0023795	0.0451962	1	4933406I18Rik	MGI	MGI:1918295	4933406I18Rik		0008150 // biological_process (MGI:MGI:2156816|GO_REF:0000015 [ND])	0005575 // cellular_component (MGI:MGI:2156816|GO_REF:0000015 [ND])	0003674 // molecular_function (MGI:MGI:2156816|GO_REF:0000015 [ND])	RIKEN cDNA 4933406I18 gene		gene	taxon:10090	20100202	MGI			91	0.0322648	0.0242467	7.29464	186	0.0521574	0.0793975	6.13396	223	0.0621529	0.157456	5.72016	137	0.0418475	0.0379455	7.2125	91	0.0291851	0.0241127	4.39638	1107	0.297531	1.4402	23.065	2658	0.345493	1.8365	26.4082	870	0.225605	0.77837	18.0945	967	0.146516	0.468898	13.9454	1207	0.181493	1.15061	14.9424	359	0.110042	0.316902	9.98521	762	0.203348	0.595862	17.931	1343	0.143032	0.671508	12.167	310	0.109556	0.283323	13.9092	83	0.0288747	0.0193795	10.1024	226	0.0747398	0.226644	6.78664	942	0.120951	0.478239	10.2554	1033	0.143087	1.24388	11.9355	1574	0.27527	1.33329	20.711
Pde3b	7	114415281..114539251	ENSMUSG00000030671	0.954446	1.50459	0.589372	0.0320155	0.152334	1	0.667354	1.36474	0.448627	0.102979	0.568002	1	0.691865	1.10203	0.140167	0.630684	0.850701	1	Pde3b	MGI	MGI:1333863	Pde3b		0061179 // negative regulation of insulin secretion involved in cellular response to glucose stimulus (MGI:MGI:4417868|GO_REF:0000096 [ISO] RGD:61943) /// 0001525 // angiogenesis (MGI:MGI:1354194|GO_REF:0000004 [IEA] UniProtKB-KW:KW-0037) /// 0043951 // negative regulation of cAMP-mediated signaling (MGI:MGI:4417868|GO_REF:0000096 [ISO] RGD:61943) /// 0050995 // negative regulation of lipid catabolic process (MGI:MGI:4834177|GO_REF:0000096 [ISO] UniProtKB:Q13370) /// 0007162 // negative regulation of cell adhesion (MGI:MGI:4834177|GO_REF:0000096 [ISO] UniProtKB:Q13370) /// 0043951 // negative regulation of cAMP-mediated signaling (MGI:MGI:6201960|PMID:21873635 [IBA] PANTHER:PTN000886734) /// 0016525 // negative regulation of angiogenesis (MGI:MGI:4834177|GO_REF:0000096 [ISO] UniProtKB:Q13370) /// 0050796 // regulation of insulin secretion (MGI:MGI:3040550|PMID:14736883 [IDA]) /// 0043951 // negative regulation of cAMP-mediated signaling (MGI:MGI:4459044|GO_REF:0000033 [IBA] PANTHER:PTN000886734) /// 0032869 // cellular response to insulin stimulus (PMID:10454575 [IEP]) /// 0042593 // glucose homeostasis (MGI:MGI:3040550|PMID:14736883 [IDA]) /// 0031018 // endocrine pancreas development (MGI:MGI:3040550|PMID:14736883 [IDA]) /// 0007165 // signal transduction (MGI:MGI:2152098|GO_REF:0000002 [IEA] InterPro:IPR002073|InterPro:IPR036971)	0016020 // membrane (MGI:MGI:3843445|PMID:10952971 [IDA]) /// 0016021 // integral component of membrane (MGI:MGI:1354194|GO_REF:0000004 [IEA] UniProtKB-KW:KW-0812) /// 0005783 // endoplasmic reticulum (MGI:MGI:3843445|PMID:10952971 [IDA]) /// 0016020 // membrane (MGI:MGI:4834177|GO_REF:0000096 [ISO] UniProtKB:Q13370) /// 0016020 // membrane (MGI:MGI:6201960|PMID:21873635 [IBA] PANTHER:PTN002602671) /// 0005794 // Golgi apparatus (MGI:MGI:3843445|PMID:10952971 [IDA]) /// 0016020 // membrane (MGI:MGI:4459044|GO_REF:0000033 [IBA] PANTHER:PTN002602671) /// 0032045 // guanyl-nucleotide exchange factor complex (MGI:MGI:4834177|GO_REF:0000096 [ISO] UniProtKB:Q13370)	0043422 // protein kinase B binding (MGI:MGI:6201960|PMID:21873635 [IBA] PANTHER:PTN002602671) /// 0046872 // metal ion binding (MGI:MGI:1354194|GO_REF:0000004 [IEA] UniProtKB-KW:KW-0479) /// 0016787 // hydrolase activity (MGI:MGI:1354194|GO_REF:0000004 [IEA] UniProtKB-KW:KW-0378) /// 0004115 // 3',5'-cyclic-AMP phosphodiesterase activity (MGI:MGI:6201960|PMID:21873635 [IBA] PANTHER:PTN000886734) /// 0004115 // 3',5'-cyclic-AMP phosphodiesterase activity (MGI:MGI:4417868|GO_REF:0000096 [ISO] RGD:61943) /// 0051219 // phosphoprotein binding (MGI:MGI:4417868|GO_REF:0000096 [ISO] RGD:61943) /// 0004114 // 3',5'-cyclic-nucleotide phosphodiesterase activity (MGI:MGI:4834177|GO_REF:0000096 [ISO] UniProtKB:Q13370) /// 0004115 // 3',5'-cyclic-AMP phosphodiesterase activity (MGI:MGI:4459044|GO_REF:0000033 [IBA] PANTHER:PTN000886734) /// 0008081 // phosphoric diester hydrolase activity (MGI:MGI:2152098|GO_REF:0000002 [IEA] InterPro:IPR023174) /// 0043422 // protein kinase B binding (MGI:MGI:4459044|GO_REF:0000033 [IBA] PANTHER:PTN002602671) /// 0043422 // protein kinase B binding (MGI:MGI:3793904|PMID:10454575 [IPI] UniProtKB:P47196)	phosphodiesterase 3B, cGMP-inhibited	9830102A01Rik	protein	taxon:10090	20190210	UniProt			794	0.226365	0.170111	63.6477	1884	0.4248	0.64666	62.1311	2359	0.528671	1.33932	60.5106	1486	0.364979	0.330948	78.2319	1167	0.300948	0.248643	56.38	4943	1.06826	5.17092	102.99	11828	1.23622	6.57126	117.515	3298	0.687673	2.37257	68.5926	5841	0.711619	2.27741	84.2349	8837	1.06846	6.77374	109.4	2322	0.572307	1.64814	64.584	6081	1.30485	3.82355	143.095	9117	0.780746	3.66546	82.5958	1882	0.534803	1.38306	84.4422	515	0.144061	0.0966878	62.6838	1297	0.344893	1.04587	38.9481	6662	0.687804	2.71957	72.5279	7899	0.879779	7.64806	91.2671	6080	0.854986	4.14117	80.0019
Cyp2r1	7	complement(114549682..114562972)	ENSMUSG00000030670	0.308053	1.68294	0.750983	0.109042	0.309456	1	0.155051	1.0799	0.110894	0.815544	0.981476	1	0.276284	1.52311	0.607021	0.221414	0.541551	1	Cyp2r1	MGI	MGI:2449771	Cyp2r1		0006082 // organic acid metabolic process (MGI:MGI:4459044|GO_REF:0000033 [IBA] PANTHER:PTN000670347) /// 0042738 // exogenous drug catabolic process (MGI:MGI:6201960|PMID:21873635 [IBA] PANTHER:PTN000670347) /// 0055114 // oxidation-reduction process (MGI:MGI:4459044|GO_REF:0000033 [IBA] PANTHER:PTN000670347) /// 0006805 // xenobiotic metabolic process (MGI:MGI:4459044|GO_REF:0000033 [IBA] PANTHER:PTN000670347) /// 0006082 // organic acid metabolic process (MGI:MGI:6201960|PMID:21873635 [IBA] PANTHER:PTN000670347) /// 0006805 // xenobiotic metabolic process (MGI:MGI:6201960|PMID:21873635 [IBA] PANTHER:PTN000670347) /// 0042359 // vitamin D metabolic process (MGI:MGI:2677973|PMID:12867411 [IDA]) /// 0036378 // calcitriol biosynthetic process from calciol (MGI:MGI:4834177|GO_REF:0000096 [ISO] UniProtKB:Q6VVX0) /// 0042738 // exogenous drug catabolic process (MGI:MGI:4459044|GO_REF:0000033 [IBA] PANTHER:PTN000670347) /// 0055114 // oxidation-reduction process (MGI:MGI:6201960|PMID:21873635 [IBA] PANTHER:PTN000670347)	0016020 // membrane (MGI:MGI:1354194|GO_REF:0000004 [IEA] UniProtKB-KW:KW-0472) /// 0043231 // intracellular membrane-bounded organelle (MGI:MGI:6201960|PMID:21873635 [IBA] PANTHER:PTN000670347) /// 0043231 // intracellular membrane-bounded organelle (MGI:MGI:4417868|GO_REF:0000096 [ISO] RGD:1311866) /// 0005737 // cytoplasm (MGI:MGI:4459044|GO_REF:0000033 [IBA] PANTHER:PTN000670347) /// 0005783 // endoplasmic reticulum (MGI:MGI:1354194|GO_REF:0000004 [IEA] UniProtKB-KW:KW-0256) /// 0005737 // cytoplasm (MGI:MGI:6201960|PMID:21873635 [IBA] PANTHER:PTN000670347) /// 0043231 // intracellular membrane-bounded organelle (MGI:MGI:4459044|GO_REF:0000033 [IBA] PANTHER:PTN000670347)	0008395 // steroid hydroxylase activity (MGI:MGI:4459044|GO_REF:0000033 [IBA] PANTHER:PTN001210788) /// 0046872 // metal ion binding (MGI:MGI:1354194|GO_REF:0000004 [IEA] UniProtKB-KW:KW-0479) /// 0016712 // oxidoreductase activity, acting on paired donors, with incorporation or reduction of molecular oxygen, reduced flavin or flavoprotein as one donor, and incorporation of one atom of oxygen (MGI:MGI:4459044|GO_REF:0000033 [IBA] PANTHER:PTN000670347) /// 0016491 // oxidoreductase activity (MGI:MGI:1354194|GO_REF:0000004 [IEA] UniProtKB-KW:KW-0560) /// 0020037 // heme binding (MGI:MGI:4459044|GO_REF:0000033 [IBA] PANTHER:PTN000670347) /// 0030343 // vitamin D3 25-hydroxylase activity (MGI:MGI:2677973|PMID:12867411 [IDA]) /// 0020037 // heme binding (MGI:MGI:6201960|PMID:21873635 [IBA] PANTHER:PTN000670347) /// 0016705 // oxidoreductase activity, acting on paired donors, with incorporation or reduction of molecular oxygen (MGI:MGI:2152098|GO_REF:0000002 [IEA] InterPro:IPR001128|InterPro:IPR017972|InterPro:IPR002401|InterPro:IPR036396) /// 0005506 // iron ion binding (MGI:MGI:2152098|GO_REF:0000002 [IEA] InterPro:IPR001128|InterPro:IPR002401|InterPro:IPR036396) /// 0004497 // monooxygenase activity (MGI:MGI:1354194|GO_REF:0000004 [IEA] UniProtKB-KW:KW-0503) /// 0008395 // steroid hydroxylase activity (MGI:MGI:6201960|PMID:21873635 [IBA] PANTHER:PTN001210788) /// 0030343 // vitamin D3 25-hydroxylase activity (MGI:MGI:4834177|GO_REF:0000096 [ISO] UniProtKB:Q6VVX0) /// 0016712 // oxidoreductase activity, acting on paired donors, with incorporation or reduction of molecular oxygen, reduced flavin or flavoprotein as one donor, and incorporation of one atom of oxygen (MGI:MGI:6201960|PMID:21873635 [IBA] PANTHER:PTN000670347)	cytochrome P450, family 2, subfamily r, polypeptide 1		protein	taxon:10090	20190210	UniProt			23	0.0611616	0.0459624	1.8437	55	0.115672	0.176084	1.81381	110	0.229939	0.582521	2.8216	23	0.0526914	0.0477784	1.21086	44	0.105837	0.0874422	2.12572	170	0.342686	1.65878	3.54205	484	0.471839	2.5081	4.80871	117	0.227551	0.785084	2.4334	229	0.260231	0.83282	3.30248	211	0.237957	1.50858	2.61214	92	0.211503	0.60909	2.55888	152	0.304223	0.891452	3.57679	176	0.140583	0.660011	1.59448	37	0.0980705	0.253621	1.66013	8	0.0208734	0.0140093	0.97373	48	0.119055	0.361028	1.44141	325	0.312973	1.23749	3.53821	254	0.263874	2.2939	2.93478	312	0.409235	1.98215	4.10536
Calca	7	complement(114631478..114636357)	ENSMUSG00000030669	0.237598	1.97449	0.981482	0.157188	0.380397	1	0.0828254	-1.18264	-0.242013	0.735692	0.966677	1	0.314918	2.57696	1.36567	0.0621216	0.294049	1	Calca	MGI	MGI:2151253	Calca		0048240 // sperm capacitation (MGI:MGI:2656992|PMID:12704735 [ISA] UniProtKB:P01263) /// 0006874 // cellular calcium ion homeostasis (MGI:MGI:2447255|PMID:12488435 [IGI] MGI:MGI:97799) /// 0045986 // negative regulation of smooth muscle contraction (MGI:MGI:1098356|PMID:9322931 [IDA]) /// 0001984 // vasodilation of artery involved in baroreceptor response to increased systemic arterial blood pressure (MGI:MGI:2445452|PMID:11717154 [IMP] MGI:MGI:2445489) /// 1990090 // cellular response to nerve growth factor stimulus (MGI:MGI:5571523|PMID:24760869 [IDA]) /// 0007190 // activation of adenylate cyclase activity (MGI:MGI:77881|PMID:8582325 [IDA]) /// 0007631 // feeding behavior (MGI:MGI:81458|PMID:8735980 [IDA]) /// 0045785 // positive regulation of cell adhesion (MGI:MGI:78878 [IDA]) /// 0009408 // response to heat (MGI:MGI:3603999|PMID:16118273 [IMP]) /// 0007189 // adenylate cyclase-activating G-protein coupled receptor signaling pathway (MGI:MGI:77881|PMID:8582325 [IGI] MGI:MGI:1926944) /// 0050965 // detection of temperature stimulus involved in sensory perception of pain (MGI:MGI:3603999|PMID:16118273 [IMP]) /// 0051480 // regulation of cytosolic calcium ion concentration (MGI:MGI:4459044|GO_REF:0000033 [IBA] PANTHER:PTN000053373) /// 0008217 // regulation of blood pressure (MGI:MGI:1345568|PMID:10532808 [IMP] MGI:MGI:2148538) /// 0045776 // negative regulation of blood pressure (MGI:MGI:3639075|PMID:15583078 [IMP] MGI:MGI:3527257) /// 0031645 // negative regulation of neurological system process (MGI:MGI:2445452|PMID:11717154 [IMP] MGI:MGI:2445489) /// 0045776 // negative regulation of blood pressure (MGI:MGI:1352568|PMID:10642343 [IMP] MGI:MGI:3527257) /// 0008016 // regulation of heart contraction (MGI:MGI:4417868|GO_REF:0000096 [ISO] RGD:2254) /// 0007218 // neuropeptide signaling pathway (MGI:MGI:69771|PMID:7698182 [IDA]) /// 0030279 // negative regulation of ossification (MGI:MGI:2447255|PMID:12488435 [IMP] MGI:MGI:3527257) /// 0007190 // activation of adenylate cyclase activity (MGI:MGI:2656992|PMID:12704735 [ISA] UniProtKB:P01263) /// 0007189 // adenylate cyclase-activating G-protein coupled receptor signaling pathway (MGI:MGI:6201960|PMID:21873635 [IBA] PANTHER:PTN000053373) /// 0009408 // response to heat (MGI:MGI:3608457|PMID:11166483 [IMP] MGI:MGI:3527257) /// 0042311 // vasodilation (MGI:MGI:4417868|GO_REF:0000096 [ISO] RGD:2254) /// 0002027 // regulation of heart rate (MGI:MGI:2445452|PMID:11717154 [IMP] MGI:MGI:2445489) /// 0007189 // adenylate cyclase-activating G-protein coupled receptor signaling pathway (MGI:MGI:4459044|GO_REF:0000033 [IBA] PANTHER:PTN000053373) /// 0007528 // neuromuscular junction development (MGI:MGI:1345568|PMID:10532808 [IMP] MGI:MGI:2148538) /// 0045776 // negative regulation of blood pressure (MGI:MGI:4417868|GO_REF:0000096 [ISO] RGD:2254) /// 0048265 // response to pain (MGI:MGI:1335275|PMID:10208559 [IMP] MGI:MGI:2148771) /// 0045776 // negative regulation of blood pressure (MGI:MGI:1352568|PMID:10642343 [ISA] UniProtKB:P06881-1) /// 0045778 // positive regulation of ossification (MGI:MGI:3653805|PMID:15537449 [IMP] MGI:MGI:2148538) /// 0006954 // inflammatory response (MGI:MGI:69771|PMID:7698182 [IDA]) /// 0045776 // negative regulation of blood pressure (MGI:MGI:2445452|PMID:11717154 [IMP] MGI:MGI:2445489) /// 0051480 // regulation of cytosolic calcium ion concentration (MGI:MGI:6201960|PMID:21873635 [IBA] PANTHER:PTN000053373) /// 0001976 // neurological system process involved in regulation of systemic arterial blood pressure (MGI:MGI:1352568|PMID:10642343 [ISA] UniProtKB:P06881-1) /// 0030279 // negative regulation of ossification (MGI:MGI:3653805|PMID:15537449 [IMP] MGI:MGI:3527257) /// 0048265 // response to pain (MGI:MGI:1933070|PMID:11276224 [IMP] MGI:MGI:2148771) /// 0045986 // negative regulation of smooth muscle contraction (MGI:MGI:4417868|GO_REF:0000096 [ISO] RGD:2254)	0005737 // cytoplasm (MGI:MGI:894060|PMID:9271704 [IDA]) /// 0005634 // nucleus (MGI:MGI:4417868|GO_REF:0000096 [ISO] RGD:2254) /// 0005737 // cytoplasm (MGI:MGI:3028786|PMID:14765981 [IDA]) /// 0043005 // neuron projection (MGI:MGI:3653818|PMID:11466438 [IDA]) /// 0043025 // neuronal cell body (MGI:MGI:1316900|PMID:9838101 [IDA]) /// 0005737 // cytoplasm (MGI:MGI:2150459|PMID:11551509 [IDA]) /// 0030424 // axon (MGI:MGI:77881|PMID:8582325 [IDA]) /// 0043195 // terminal bouton (MGI:MGI:52986|PMID:8453761 [IDA]) /// 0005615 // extracellular space (MGI:MGI:4459044|GO_REF:0000033 [IBA] PANTHER:PTN001629918) /// 0005615 // extracellular space (MGI:MGI:3028786|PMID:14765981 [IDA]) /// 0005622 // intracellular (MGI:MGI:2671689|PMID:12888222 [IDA]) /// 0005615 // extracellular space (MGI:MGI:1929585|PMID:11208722 [ISO] UniProtKB:P01257) /// 0030424 // axon (MGI:MGI:62241|PMID:8261138 [IDA]) /// 0005576 // extracellular region (MGI:MGI:81458|PMID:8735980 [IDA]) /// 0005615 // extracellular space (MGI:MGI:6201960|PMID:21873635 [IBA] PANTHER:PTN001629918) /// 0030424 // axon (MGI:MGI:4417868|GO_REF:0000096 [ISO] RGD:2254) /// 0005622 // intracellular (MGI:MGI:67883|PMID:7955356 [IDA]) /// 0030424 // axon (MGI:MGI:1098517|PMID:1317267 [IDA]) /// 0043195 // terminal bouton (MGI:MGI:1345568|PMID:10532808 [IDA]) /// 0030424 // axon (MGI:MGI:5013879|PMID:21606356 [IDA]) /// 0030424 // axon (MGI:MGI:67873|PMID:7521790 [IDA]) /// 0043025 // neuronal cell body (MGI:MGI:4417868|GO_REF:0000096 [ISO] RGD:2254) /// 0005576 // extracellular region (MGI:MGI:67883|PMID:7955356 [TAS]) /// 0043195 // terminal bouton (MGI:MGI:1306999|PMID:9853118 [IDA]) /// 0043195 // terminal bouton (MGI:MGI:1335275|PMID:10208559 [IDA])	0005179 // hormone activity (MGI:MGI:2152098|GO_REF:0000002 [IEA] InterPro:IPR021118|InterPro:IPR021117|InterPro:IPR021116|InterPro:IPR018360|InterPro:IPR001693|InterPro:IPR015476) /// 0031716 // calcitonin receptor binding (MGI:MGI:4459044|GO_REF:0000033 [IBA] PANTHER:PTN002574958) /// 0031716 // calcitonin receptor binding (MGI:MGI:6201960|PMID:21873635 [IBA] PANTHER:PTN002574958) /// 0005102 // receptor binding (MGI:MGI:67883|PMID:7955356 [TAS]) /// 0031716 // calcitonin receptor binding (MGI:MGI:1098356|PMID:9322931 [IDA]) /// 0005102 // receptor binding (MGI:MGI:69771|PMID:7698182 [IDA]) /// 0005102 // receptor binding (MGI:MGI:66405|PMID:8278635 [IDA]) /// 0005179 // hormone activity (MGI:MGI:1354194|GO_REF:0000004 [IEA] UniProtKB-KW:KW-0372)	calcitonin/calcitonin-related polypeptide, alpha	alpha CGRP|CA|Calc|Cgrp|Ct|CT|Ctn	protein	taxon:10090	20061116	MGI			4	0.02897	0.0217707	0.320644	15	0.0859203	0.130794	0.494674	29	0.165103	0.418268	0.743877	9	0.0561555	0.0509195	0.473814	9	0.0589608	0.0487135	0.434807	35	0.192156	0.930134	0.729245	22	0.0584129	0.310499	0.218578	40	0.211881	0.731018	0.83193	159	0.492105	1.57489	2.29299	76	0.233436	1.47992	0.940866	30	0.18784	0.540944	0.834419	5	0.0272556	0.0798661	0.117658	75	0.163162	0.766016	0.679466	3	0.0216569	0.056007	0.134605	2	0.0142125	0.00953883	0.243432	56	0.378297	1.14716	1.68164	165	0.432757	1.71111	1.79632	103	0.291433	2.53348	1.19009	44	0.157184	0.76133	0.578961
Calcb	7	114718643..114723365	ENSMUSG00000030666	0.0568791	2.18787	1.12953	0.272196	0.520178	1	0.0840368	4.44564	2.15239	0.0373252	0.36913	1	0.0729811	2.96315	1.56713	0.145795	0.446068	1	Calcb	MGI	MGI:2151254	Calcb		0051480 // regulation of cytosolic calcium ion concentration (MGI:MGI:6201960|PMID:21873635 [IBA] PANTHER:PTN000053373) /// 0007189 // adenylate cyclase-activating G-protein coupled receptor signaling pathway (MGI:MGI:6201960|PMID:21873635 [IBA] PANTHER:PTN000053373) /// 0051480 // regulation of cytosolic calcium ion concentration (MGI:MGI:4459044|GO_REF:0000033 [IBA] PANTHER:PTN000053373) /// 0007189 // adenylate cyclase-activating G-protein coupled receptor signaling pathway (MGI:MGI:4459044|GO_REF:0000033 [IBA] PANTHER:PTN000053373)	0005615 // extracellular space (MGI:MGI:6201960|PMID:21873635 [IBA] PANTHER:PTN001629918) /// 0005615 // extracellular space (MGI:MGI:4459044|GO_REF:0000033 [IBA] PANTHER:PTN001629918) /// 0005623 // cell (MGI:MGI:6201960|PMID:21873635 [IBA] PANTHER:PTN000053373|UniProtKB:P01258)	0031716 // calcitonin receptor binding (MGI:MGI:4459044|GO_REF:0000033 [IBA] PANTHER:PTN002574958) /// 0031716 // calcitonin receptor binding (MGI:MGI:6201960|PMID:21873635 [IBA] PANTHER:PTN002574958)	calcitonin-related polypeptide, beta	Calc2|CGRP2	protein	taxon:10090	20180702	GO_Central			0	0	0	0	1	0.00591843	0.00900942	0.0329783	3	0.0176474	0.0447075	0.0769528	2	0.0128938	0.0116916	0.105292	5	0.0338449	0.0279626	0.24156	24	0.136144	0.659008	0.500054	12	0.0329207	0.174993	0.119224	17	0.0930427	0.32101	0.35357	3	0.00959365	0.0307027	0.0432639	4	0.0126945	0.0804796	0.0495193	11	0.0711642	0.20494	0.305954	36	0.202764	0.594151	0.847135	52	0.116886	0.548759	0.471096	0	0	0	0	4	0.0293699	0.0197118	0.486865	0	0	0	0	14	0.0379394	0.150012	0.152415	49	0.143252	1.24531	0.566159	30	0.110733	0.536344	0.394746
Insc	7	114743694..114850383	ENSMUSG00000048782	0.0110367	-1.11397	-0.155715	0.798307	0.908224	1	0.0109767	1.43467	0.520717	0.39597	0.867827	1	0.00996979	-1.18341	-0.242944	0.706809	0.888095	1	Insc	MGI	MGI:1917942	Insc		0060487 // lung epithelial cell differentiation (MGI:MGI:4950299|PMID:21385765 [IMP]) /// 0007399 // nervous system development (MGI:MGI:1354194|GO_REF:0000004 [IEA] UniProtKB-KW:KW-0524) /// 0008356 // asymmetric cell division (MGI:MGI:2152098|GO_REF:0000002 [IEA] InterPro:IPR039921) /// 0000132 // establishment of mitotic spindle orientation (MGI:MGI:4950299|PMID:21385765 [IMP]) /// 0030154 // cell differentiation (MGI:MGI:1354194|GO_REF:0000004 [IEA] UniProtKB-KW:KW-0221) /// 0007275 // multicellular organism development (MGI:MGI:1354194|GO_REF:0000004 [IEA] UniProtKB-KW:KW-0217) /// 0031647 // regulation of protein stability (MGI:MGI:4834177|GO_REF:0000096 [ISO] UniProtKB:Q1MX18)	0005886 // plasma membrane (MGI:MGI:4834177|GO_REF:0000096 [ISO] UniProtKB:Q1MX18) /// 0045177 // apical part of cell (MGI:MGI:4950299|PMID:21385765 [IDA]) /// 0032991 // macromolecular complex (MGI:MGI:4834177|GO_REF:0000096 [ISO] UniProtKB:Q1MX18) /// 0005938 // cell cortex (MGI:MGI:4834177|GO_REF:0000096 [ISO] UniProtKB:Q1MX18) /// 0005737 // cytoplasm (MGI:MGI:1354194|GO_REF:0000004 [IEA] UniProtKB-KW:KW-0963)	0030674 // protein binding, bridging (MGI:MGI:4834177|GO_REF:0000096 [ISO] UniProtKB:Q1MX18) /// 0019904 // protein domain specific binding (MGI:MGI:4834177|GO_REF:0000096 [ISO] UniProtKB:Q1MX18)	INSC spindle orientation adaptor protein	3830422K02Rik|Inscuteable	protein	taxon:10090	20110601	MGI			19	0.00629417	0.00473001	1.52306	37	0.00969398	0.0147568	1.2202	34	0.00885386	0.0224301	0.872132	18	0.00513711	0.00465811	0.947627	16	0.00479443	0.00396116	0.772991	68	0.0170762	0.0826576	1.41682	92	0.011173	0.0593911	0.914052	42	0.010176	0.0351086	0.873527	37	0.00523792	0.016763	0.533589	82	0.0115203	0.0730355	1.01515	56	0.016038	0.0461865	1.55758	17	0.00423869	0.0124204	0.400036	180	0.0179113	0.0840901	1.63072	23	0.00759449	0.0196402	1.03197	28	0.00910112	0.00610828	3.40805	15	0.00463481	0.0140548	0.450441	57	0.00683804	0.0270375	0.620548	145	0.0187657	0.163134	1.67537	59	0.00964059	0.0466948	0.776334
Gm24982	7	complement(114832383..114832514)	ENSMUSG00000077644	0	#N/A	#N/A	#N/A	#N/A	#N/A	0	#N/A	#N/A	#N/A	#N/A	#N/A	0	#N/A	#N/A	#N/A	#N/A	#N/A																	0	0	0	0	0	0	0	0	0	0	0	0	0	0	0	0	0	0	0	0	0	0	0	0	0	0	0	0	0	0	0	0	0	0	0	0	0	0	0	0	0	0	0	0	0	0	0	0	0	0	0	0	0	0	0	0	0	0	0	0	0	0	0	0	0	0	0	0	0	0	0	0	0	0	0	0
Gm45017	7	complement(114851344..114854571)	ENSMUSG00000108683	0.00344274	-3.9661	-1.98772	0.173375	#N/A	1	0.00344274	-7.62436	-2.93062	0.170894	#N/A	1	0.00344274	-9.27913	-3.21399	0.12156	#N/A	1																	0	0	0	0	0	0	0	0	2	0.0172137	0.0436087	0.0513019	0	0	0	0	0	0	0	0	0	0	0	0	0	0	0	0	0	0	0	0	0	0	0	0	1	0.00464344	0.0294381	0.0123798	0	0	0	0	0	0	0	0	0	0	0	0	0	0	0	0	0	0	0	0	0	0	0	0	0	0	0	0	0	0	0	0	0	0	0	0
Gm22669	7	114936545..114936862	ENSMUSG00000089348	0	#N/A	#N/A	#N/A	#N/A	#N/A	0	#N/A	#N/A	#N/A	#N/A	#N/A	0	#N/A	#N/A	#N/A	#N/A	#N/A																	0	0	0	0	0	0	0	0	0	0	0	0	0	0	0	0	0	0	0	0	0	0	0	0	0	0	0	0	0	0	0	0	0	0	0	0	0	0	0	0	0	0	0	0	0	0	0	0	0	0	0	0	0	0	0	0	0	0	0	0	0	0	0	0	0	0	0	0	0	0	0	0	0	0	0	0
Gm45020	7	complement(114942122..114948497)	ENSMUSG00000108419	0.000840401	1.42422	0.510174	0.835429	#N/A	1	0	-1.34991	-0.432859	0.881689	#N/A	1	0	-1.64289	-0.716232	0.802467	#N/A	1																	0	0	0	0	0	0	0	0	0	0	0	0	0	0	0	0	0	0	0	0	1	0.00420201	0.0203399	0.0208356	0	0	0	0	0	0	0	0	0	0	0	0	0	0	0	0	0	0	0	0	0	0	0	0	0	0	0	0	0	0	0	0	0	0	0	0	0	0	0	0	0	0	0	0	0	0	0	0	0	0	0	0
A730082K24Rik	7	114948650..114983960	ENSMUSG00000108379	0.00029282	2.52021	1.33354	0.612434	#N/A	1	0.00144314	16.5961	4.05278	0.111765	#N/A	1	0	-1.66234	-0.733217	0.815171	#N/A	1																	0	0	0	0	0	0	0	0	0	0	0	0	0	0	0	0	0	0	0	0	0	0	0	0	0	0	0	0	2	0.0014641	0.00505135	0.0415965	0	0	0	0	0	0	0	0	0	0	0	0	0	0	0	0	24	0.00721571	0.0338764	0.217429	0	0	0	0	0	0	0	0	0	0	0	0	0	0	0	0	0	0	0	0	0	0	0	0
Gm34225	7	115031937..115066824	ENSMUSG00000108722	0.00761903	1.28623	0.363149	0.71792	0.86405	1	0.00723855	1.70625	0.770826	0.449898	0.887401	1	0.00411419	-1.3648	-0.448687	0.676516	0.87271	1																	1	0.00101305	0.000761301	0.0801609	0	0	0	0	9	0.00716711	0.018157	0.230858	3	0.00261827	0.00237414	0.157938	7	0.0064145	0.00529966	0.338183	8	0.00614354	0.029738	0.166685	38	0.0141128	0.0750179	0.377543	9	0.00666834	0.0230067	0.187184	0	0	0	0	26	0.0111704	0.0708176	0.321875	6	0.00525487	0.015133	0.166884	9	0.00686235	0.0201084	0.211784	66	0.0200838	0.0942897	0.59793	1	0.00100976	0.00261135	0.0448683	3	0.00298199	0.00200138	0.365149	2	0.00188981	0.00573075	0.0600587	22	0.008071	0.0319126	0.23951	0	0	0	0	13	0.00649595	0.0314635	0.171057
Gm27684	7	115172273..115172352	ENSMUSG00000099211	0	#N/A	#N/A	#N/A	#N/A	#N/A	0	#N/A	#N/A	#N/A	#N/A	#N/A	0	#N/A	#N/A	#N/A	#N/A	#N/A																	0	0	0	0	0	0	0	0	0	0	0	0	0	0	0	0	0	0	0	0	0	0	0	0	0	0	0	0	0	0	0	0	0	0	0	0	0	0	0	0	0	0	0	0	0	0	0	0	0	0	0	0	0	0	0	0	0	0	0	0	0	0	0	0	0	0	0	0	0	0	0	0	0	0	0	0
Sox6	7	complement(115470872..116038796)	ENSMUSG00000051910	0.158502	1.16181	0.216378	0.473759	0.701371	1	0.114828	1.10215	0.140326	0.642562	0.948416	1	0.161886	1.2255	0.293376	0.35973	0.671793	1	Sox6	MGI	MGI:98368	Sox6		0021778 // oligodendrocyte cell fate specification (MGI:MGI:3693054|PMID:17084361 [IMP] MGI:MGI:2447148) /// 0001701 // in utero embryonic development (MGI:MGI:3693054|PMID:17084361 [IMP] MGI:MGI:2447148) /// 0045165 // cell fate commitment (MGI:MGI:6201960|PMID:21873635 [IBA] PANTHER:PTN000030844) /// 0061036 // positive regulation of cartilage development (MGI:MGI:4834177|GO_REF:0000096 [ISO] UniProtKB:P35712) /// 0030097 // hemopoiesis (MGI:MGI:3692153|PMID:16462943 [IMP] MGI:MGI:2681117) /// 0000122 // negative regulation of transcription from RNA polymerase II promoter (MGI:MGI:3692153|PMID:16462943 [IMP] MGI:MGI:2681117) /// 0009791 // post-embryonic development (MGI:MGI:3692153|PMID:16462943 [IMP] MGI:MGI:2681117) /// 0045944 // positive regulation of transcription from RNA polymerase II promoter (MGI:MGI:1303256|PMID:9755172 [IGI] MGI:MGI:98367|MGI:MGI:98371) /// 0016458 // gene silencing (MGI:MGI:3692153|PMID:16462943 [IMP] MGI:MGI:2681117) /// 0045944 // positive regulation of transcription from RNA polymerase II promoter (MGI:MGI:4459044|GO_REF:0000033 [IBA] PANTHER:PTN000030844) /// 0048708 // astrocyte differentiation (MGI:MGI:4417868|GO_REF:0000096 [ISO] RGD:1309000) /// 0045944 // positive regulation of transcription from RNA polymerase II promoter (MGI:MGI:6201960|PMID:21873635 [IBA] PANTHER:PTN000030844) /// 0048709 // oligodendrocyte differentiation (MGI:MGI:3693054|PMID:17084361 [IMP] MGI:MGI:2447148) /// 0071560 // cellular response to transforming growth factor beta stimulus (MGI:MGI:4834177|GO_REF:0000096 [ISO] UniProtKB:P35712) /// 0051216 // cartilage development (MGI:MGI:3525903|PMID:15634692 [IGI] MGI:MGI:98367) /// 0045165 // cell fate commitment (MGI:MGI:4459044|GO_REF:0000033 [IBA] PANTHER:PTN000030844) /// 0030218 // erythrocyte differentiation (MGI:MGI:4829711|PMID:20711497 [IMP] MGI:MGI:3641204|MGI:MGI:2447148) /// 0000902 // cell morphogenesis (MGI:MGI:3692153|PMID:16462943 [IMP] MGI:MGI:2681117) /// 0045893 // positive regulation of transcription, DNA-templated (MGI:MGI:3693054|PMID:17084361 [IDA]) /// 0000122 // negative regulation of transcription from RNA polymerase II promoter (MGI:MGI:3692153|PMID:16462943 [IDA]) /// 0045165 // cell fate commitment (MGI:MGI:3525903|PMID:15634692 [IGI] MGI:MGI:98367) /// 0007275 // multicellular organism development (MGI:MGI:2152098|GO_REF:0000002 [IEA] InterPro:IPR027153) /// 0045892 // negative regulation of transcription, DNA-templated (MGI:MGI:3693054|PMID:17084361 [IDA]) /// 2000741 // positive regulation of mesenchymal stem cell differentiation (MGI:MGI:4834177|GO_REF:0000096 [ISO] UniProtKB:P35712) /// 2000726 // negative regulation of cardiac muscle cell differentiation (MGI:MGI:4834177|GO_REF:0000096 [ISO] UniProtKB:P35712) /// 0032332 // positive regulation of chondrocyte differentiation (MGI:MGI:4834177|GO_REF:0000096 [ISO] UniProtKB:P35712) /// 0042692 // muscle cell differentiation (MGI:MGI:2678961|PMID:14530442 [IDA]) /// 0045892 // negative regulation of transcription, DNA-templated (MGI:MGI:6201960|PMID:21873635 [IBA] PANTHER:PTN000030844) /// 0055007 // cardiac muscle cell differentiation (MGI:MGI:2678961|PMID:14530442 [IDA]) /// 0032332 // positive regulation of chondrocyte differentiation (MGI:MGI:4459044|GO_REF:0000033 [IBA] PANTHER:PTN000030868) /// 0045892 // negative regulation of transcription, DNA-templated (MGI:MGI:4459044|GO_REF:0000033 [IBA] PANTHER:PTN000030844) /// 0032332 // positive regulation of chondrocyte differentiation (MGI:MGI:6201960|PMID:21873635 [IBA] PANTHER:PTN000030868) /// 0032332 // positive regulation of chondrocyte differentiation (MGI:MGI:5285147|PMID:20940257 [IDA]) /// 0048821 // erythrocyte development (MGI:MGI:3692153|PMID:16462943 [IMP] MGI:MGI:2681117) /// 0006355 // regulation of transcription, DNA-templated (MGI:MGI:2449851|PMID:12446692 [IDA]) /// 0010468 // regulation of gene expression (MGI:MGI:4829711|PMID:20711497 [IMP] MGI:MGI:2447148|MGI:MGI:3641204) /// 0007275 // multicellular organism development (MGI:MGI:1354194|GO_REF:0000004 [IEA] UniProtKB-KW:KW-0217)	0005667 // transcription factor complex (MGI:MGI:2678961|PMID:14530442 [IC] GO:0005515) /// 0005634 // nucleus (MGI:MGI:5298278|PMID:21884692 [IDA]) /// 0005634 // nucleus (MGI:MGI:2449851|PMID:12446692 [IC] GO:0003700) /// 0005654 // nucleoplasm (MGI:MGI:4834177|GO_REF:0000096 [ISO] UniProtKB:P35712) /// 0005634 // nucleus (MGI:MGI:1303256|PMID:9755172 [IDA]) /// 0005634 // nucleus (MGI:MGI:4834177|GO_REF:0000096 [ISO] UniProtKB:P35712)	0003700 // transcription factor activity, sequence-specific DNA binding (MGI:MGI:1303256|PMID:9755172 [IGI] MGI:MGI:98367) /// 0005515 // protein binding (MGI:MGI:1889983|PMID:10996314 [IPI] UniProtKB:Q9ESN5) /// 0000978 // RNA polymerase II core promoter proximal region sequence-specific DNA binding (MGI:MGI:3692153|PMID:16462943 [IMP]) /// 0003677 // DNA binding (MGI:MGI:2449851|PMID:12446692 [IDA]) /// 0003700 // transcription factor activity, sequence-specific DNA binding (MGI:MGI:2449851|PMID:12446692 [IDA]) /// 0001227 // transcriptional repressor activity, RNA polymerase II transcription regulatory region sequence-specific binding (MGI:MGI:3692153|PMID:16462943 [IMP]) /// 0044212 // transcription regulatory region DNA binding (MGI:MGI:3693054|PMID:17084361 [IDA]) /// 0046982 // protein heterodimerization activity (MGI:MGI:1303256|PMID:9755172 [IPI] UniProtKB:P35710-2) /// 0005515 // protein binding (MGI:MGI:3693054|PMID:17084361 [IPI] UniProtKB:P35710) /// 0003700 // transcription factor activity, sequence-specific DNA binding (MGI:MGI:3693054|PMID:17084361 [IDA]) /// 0005515 // protein binding (MGI:MGI:2678961|PMID:14530442 [IPI] UniProtKB:Q9DCP9) /// 0043565 // sequence-specific DNA binding (MGI:MGI:3692153|PMID:16462943 [IDA])	SRY (sex determining region Y)-box 6		protein	taxon:10090	20080507	MGI			646	0.0402022	0.0302116	51.7839	2430	0.119602	0.182067	80.1372	2691	0.131644	0.333503	69.0267	1000	0.0536141	0.048615	52.646	1204	0.0677761	0.0559966	58.1675	5591	0.263757	1.27672	116.492	7943	0.181217	0.963276	78.9165	3106	0.141371	0.487751	64.5994	2929	0.0778949	0.249288	42.24	4860	0.128268	0.813185	60.1659	3033	0.16318	0.469929	84.3597	2035	0.095319	0.279309	47.8867	11386	0.212842	0.999255	103.152	1230	0.0762972	0.197313	55.188	434	0.0265008	0.0177862	52.8248	1518	0.0881141	0.267201	45.5846	6095	0.137361	0.543122	66.3551	11349	0.275923	2.39864	131.129	4761	0.146145	0.70786	62.6462
Gm45025	7	115995274..116014145	ENSMUSG00000108489	0.0905366	2.79271	1.48166	0.163794	0.389114	1	0.0568589	2.18226	1.12582	0.292731	0.803906	1	0.101835	3.33166	1.73624	0.123187	0.411045	1																	0	0	0	0	38	0.0562846	0.0856802	1.25317	19	0.0279713	0.0708618	0.487368	0	0	0	0	13	0.0220225	0.018195	0.628055	117	0.166101	0.804017	2.43776	178	0.12221	0.64962	1.76849	51	0.0698559	0.241013	1.06071	0	0	0	0	119	0.0945153	0.599201	1.4732	0	0	0	0	0	0	0	0	366	0.205893	0.966628	3.31579	42	0.0784018	0.202755	1.88447	0	0	0	0	61	0.106556	0.323124	1.83179	146	0.0990183	0.391516	1.58947	123	0.089993	0.782324	1.42117	121	0.111775	0.541387	1.59214
Sox6os	7	116031979..116032550	ENSMUSG00000030664	0.158601	-1.53248	-0.615872	0.613873	0.802897	1	0.75142	3.98854	1.99586	0.0964581	0.555081	1	0.150907	-1.61572	-0.692178	0.592738	0.829499	1	Sox6os	MGI	MGI:1915719	Sox6os		0008150 // biological_process (MGI:MGI:2156816|GO_REF:0000015 [ND])	0005575 // cellular_component (MGI:MGI:2156816|GO_REF:0000015 [ND])	0003674 // molecular_function (MGI:MGI:2156816|GO_REF:0000015 [ND])	SRY (sex determining region Y)-box 6, opposite strand	1110006G14Rik	protein	taxon:10090	20100202	MGI			0	0	0	0	0	0	0	0	10	0.485715	1.2305	0.256509	4	0.212928	0.193075	0.210584	1	0.0558914	0.0461775	0.0483119	1	0.0468392	0.226726	0.0208356	9	0.20387	1.08369	0.0894182	12	0.542296	1.871	0.249579	0	0	0	0	0	0	0	0	18	0.961531	2.76903	0.500651	13	0.60458	1.77157	0.30591	55	1.02081	4.79251	0.498275	19	1.17018	3.02621	0.852498	0	0	0	0	9	0.518694	1.57291	0.270264	0	0	0	0	0	0	0	0	2	0.060955	0.295239	0.0263164
1110004F10Rik	7	116039397..116105210	ENSMUSG00000030663	0.397854	1.07112	0.0991166	0.706029	0.858063	1	0.23686	-1.12348	-0.167969	0.524872	0.913145	1	0.358883	-1.01816	-0.0259665	0.925756	0.976156	1	1110004F10Rik	MGI	MGI:1929274	1110004F10Rik		0008150 // biological_process (MGI:MGI:2156816|GO_REF:0000015 [ND])	0005575 // cellular_component (MGI:MGI:2156816|GO_REF:0000015 [ND])	0003674 // molecular_function (MGI:MGI:2156816|GO_REF:0000015 [ND])	RIKEN cDNA 1110004F10 gene	sid2057	protein	taxon:10090	20020802	MGI			340	0.182587	0.137212	27.2547	472	0.200469	0.305168	15.5658	702	0.296344	0.75075	18.007	367	0.169792	0.15396	19.3211	429	0.208391	0.172173	20.7258	1091	0.444132	2.14983	22.7316	2294	0.451628	2.40067	22.7917	912	0.358202	1.23585	18.968	1387	0.318301	1.01867	20.0024	1831	0.417007	2.64371	22.6674	593	0.275311	0.792843	16.4937	937	0.378728	1.10977	22.049	1611	0.259869	1.22004	14.5949	325	0.173964	0.44989	14.5822	183	0.0964258	0.0647169	22.2741	620	0.310554	0.941739	18.6182	1650	0.320883	1.26876	17.9632	1829	0.383722	3.33576	21.1327	1587	0.420372	2.0361	20.8821
1700003G18Rik	7	complement(116081759..116093159)	ENSMUSG00000087621	0	#N/A	#N/A	#N/A	#N/A	#N/A	0	#N/A	#N/A	#N/A	#N/A	#N/A	0	#N/A	#N/A	#N/A	#N/A	#N/A	1700003G18Rik	MGI	MGI:1916600	1700003G18Rik		0008150 // biological_process (MGI:MGI:2156816|GO_REF:0000015 [ND])	0005575 // cellular_component (MGI:MGI:2156816|GO_REF:0000015 [ND])	0003674 // molecular_function (MGI:MGI:2156816|GO_REF:0000015 [ND])	RIKEN cDNA 1700003G18 gene		gene	taxon:10090	20100209	MGI			0	0	0	0	0	0	0	0	0	0	0	0	0	0	0	0	0	0	0	0	0	0	0	0	0	0	0	0	0	0	0	0	0	0	0	0	0	0	0	0	0	0	0	0	0	0	0	0	0	0	0	0	0	0	0	0	0	0	0	0	0	0	0	0	0	0	0	0	0	0	0	0	0	0	0	0
Gm4353	7	complement(116082863..116084635)	ENSMUSG00000091900	0.467178	1.07853	0.109073	0.898372	0.953713	1	0.236927	-2.18113	-1.12507	0.202589	0.725888	1	0.264672	-1.56169	-0.64311	0.479437	0.757313	1																	19	0.378751	0.284628	1.52306	23	0.362613	0.551994	0.758501	25	0.39175	0.992448	0.641273	3	0.0515208	0.0467169	0.157938	0	0	0	0	15	0.226667	1.09719	0.312534	157	1.14735	6.09885	1.55985	52	0.758134	2.61567	1.08151	13	0.110743	0.354412	0.187477	11	0.0929945	0.58956	0.136178	2	0.0344674	0.0992595	0.0556279	12	0.180044	0.527575	0.282378	64	0.383221	1.79915	0.579811	6	0.119217	0.308307	0.26921	1	0.0195592	0.0131273	0.121716	2	0.0371865	0.112766	0.0600587	27	0.194911	0.770673	0.293944	67	0.52178	4.53592	0.774135	31	0.304809	1.47636	0.407904
Plekha7	7	complement(116123485..116308376)	ENSMUSG00000045659	0.350321	-1.25715	-0.330156	0.195091	0.429951	1	0.364543	1.06384	0.0892801	0.726344	0.964895	1	0.364884	-1.18003	-0.238824	0.376811	0.68515	1	Plekha7	MGI	MGI:2445094	Plekha7		0044331 // cell-cell adhesion mediated by cadherin (MGI:MGI:5532791|PMID:23990464 [IMP]) /// 0090136 // epithelial cell-cell adhesion (MGI:MGI:4834177|GO_REF:0000096 [ISO] UniProtKB:Q6IQ23) /// 0045218 // zonula adherens maintenance (MGI:MGI:4834177|GO_REF:0000096 [ISO] UniProtKB:Q6IQ23)	0005813 // centrosome (MGI:MGI:4834177|GO_REF:0000096 [ISO] UniProtKB:Q6IQ23) /// 0005829 // cytosol (MGI:MGI:4834177|GO_REF:0000096 [ISO] UniProtKB:Q6IQ23) /// 0005911 // cell-cell junction (MGI:MGI:5532791|PMID:23990464 [IDA]) /// 0005856 // cytoskeleton (MGI:MGI:1354194|GO_REF:0000004 [IEA] UniProtKB-KW:KW-0206) /// 0030054 // cell junction (MGI:MGI:4834177|GO_REF:0000096 [ISO] UniProtKB:Q6IQ23) /// 0005634 // nucleus (MGI:MGI:4834177|GO_REF:0000096 [ISO] UniProtKB:Q6IQ23) /// 0005737 // cytoplasm (MGI:MGI:1354194|GO_REF:0000004 [IEA] UniProtKB-KW:KW-0963) /// 0005915 // zonula adherens (MGI:MGI:4834177|GO_REF:0000096 [ISO] UniProtKB:Q6IQ23)	0005515 // protein binding (MGI:MGI:5532791|PMID:23990464 [IPI] UniProtKB:O60716) /// 0070097 // delta-catenin binding (MGI:MGI:4834177|GO_REF:0000096 [ISO] UniProtKB:Q6IQ23) /// 0005515 // protein binding (MGI:MGI:5532791|PMID:23990464 [IPI] UniProtKB:O35889) /// 0005515 // protein binding (MGI:MGI:5532791|PMID:23990464 [IPI] UniProtKB:Q80VC9)	pleckstrin homology domain containing, family A member 7	A430081P20Rik	protein	taxon:10090	20180719	ARUK-UCL	has_direct_input(UniProtKB:Q9QZQ1)		865	0.165351	0.12426	69.3392	1948	0.294507	0.448318	64.2417	2163	0.325024	0.823408	55.483	1442	0.237474	0.215332	75.9155	1499	0.259194	0.214146	72.4196	2372	0.343718	1.66377	49.422	4897	0.343177	1.82419	48.6534	2464	0.344488	1.18853	51.2469	4587	0.374706	1.19918	66.1506	4262	0.345516	2.19048	52.7628	2372	0.391997	1.12888	65.9747	4497	0.64701	1.89591	105.821	7407	0.425306	1.99674	67.104	1440	0.274371	0.709554	64.6104	448	0.0840273	0.0563955	54.5289	2742	0.488893	1.48254	82.3405	5226	0.361769	1.43043	56.8945	4099	0.306113	2.66109	47.3609	3211	0.302759	1.46643	42.251
Gm44867	7	complement(116281511..116282885)	ENSMUSG00000108650	0.133795	6.05125	2.59723	0.0750932	0.250709	1	0.0461731	2.57564	1.36493	0.369968	0.856405	1	0.0251049	1.24006	0.310409	0.844669	0.943203	1																	0	0	0	0	3	0.0609878	0.0928396	0.0989349	0	0	0	0	0	0	0	0	0	0	0	0	0	0	0	0	13	0.122503	0.651175	0.12916	0	0	0	0	17	0.186735	0.597612	0.245162	33	0.359736	2.28063	0.408534	1	0.022222	0.0639953	0.027814	4	0.0773862	0.226762	0.0941261	17	0.131257	0.61623	0.154012	0	0	0	0	0	0	0	0	0	0	0	0	0	0	0	0	10	0.10042	0.872964	0.115543	0	0	0	0
Rps13	7	complement(116331505..116334195)	ENSMUSG00000090862	2.53579	1.31742	0.397717	0.298578	0.547449	1	1.97089	1.40605	0.491649	0.201638	0.724605	1	2.67321	1.3698	0.453969	0.262678	0.583075	1	Rps13	MGI	MGI:1915302	Rps13		0033119 // negative regulation of RNA splicing (MGI:MGI:4834177|GO_REF:0000096 [ISO] UniProtKB:P62277) /// 0006412 // translation (MGI:MGI:2152098|GO_REF:0000002 [IEA] InterPro:IPR012606|InterPro:IPR000589)	0022627 // cytosolic small ribosomal subunit (MGI:MGI:4459044|GO_REF:0000033 [IBA] PANTHER:PTN000223267) /// 0005622 // intracellular (MGI:MGI:2152098|GO_REF:0000002 [IEA] InterPro:IPR000589) /// 0005730 // nucleolus (MGI:MGI:6201960|PMID:21873635 [IBA] PANTHER:PTN000223268) /// 0005840 // ribosome (MGI:MGI:2152098|GO_REF:0000002 [IEA] InterPro:IPR012606|InterPro:IPR000589) /// 0005840 // ribosome (MGI:MGI:1354194|GO_REF:0000004 [IEA] UniProtKB-KW:KW-0689) /// 0014069 // postsynaptic density (MGI:MGI:4834177|GO_REF:0000096 [ISO] UniProtKB:P62277) /// 0022627 // cytosolic small ribosomal subunit (MGI:MGI:4834177|GO_REF:0000096 [ISO] UniProtKB:P62277) /// 0005730 // nucleolus (MGI:MGI:4834177|GO_REF:0000096 [ISO] UniProtKB:P62277) /// 0022627 // cytosolic small ribosomal subunit (MGI:MGI:6201960|PMID:21873635 [IBA] PANTHER:PTN000223267) /// 0005634 // nucleus (MGI:MGI:4834177|GO_REF:0000096 [ISO] UniProtKB:P62277) /// 0005730 // nucleolus (MGI:MGI:4459044|GO_REF:0000033 [IBA] PANTHER:PTN000223268)	0048027 // mRNA 5'-UTR binding (MGI:MGI:4834177|GO_REF:0000096 [ISO] UniProtKB:P62277) /// 0070181 // small ribosomal subunit rRNA binding (MGI:MGI:4459044|GO_REF:0000033 [IBA] PANTHER:PTN000223267) /// 0003735 // structural constituent of ribosome (MGI:MGI:6201960|PMID:21873635 [IBA] PANTHER:PTN000223267) /// 0070181 // small ribosomal subunit rRNA binding (MGI:MGI:6201960|PMID:21873635 [IBA] PANTHER:PTN000223267) /// 0003735 // structural constituent of ribosome (MGI:MGI:4459044|GO_REF:0000033 [IBA] PANTHER:PTN000223267) /// 0003729 // mRNA binding (MGI:MGI:4834177|GO_REF:0000096 [ISO] UniProtKB:P62277)	ribosomal protein S13	2700063M04Rik	protein	taxon:10090	20080902	MGI			64	0.840571	0.631682	5.1303	120	1.2465	1.8975	3.95739	135	1.39379	3.53099	3.46288	96	1.08624	0.98496	5.05401	87	1.03359	0.853949	4.20314	238	2.36956	11.4699	4.95887	538	2.59045	13.7697	5.34522	122	1.17192	4.04328	2.53739	575	3.22726	10.3283	8.29225	596	3.31975	21.0463	7.37837	172	1.953	5.62426	4.784	352	3.47965	10.1963	8.2831	600	2.36709	11.1131	5.43572	91	1.1913	3.08084	4.08302	67	0.863419	0.57949	8.15499	107	1.31079	3.97491	3.21314	590	2.8062	11.0957	6.42322	596	3.05812	26.5847	6.88634	543	3.51772	17.0383	7.14491
Snord14a	7	complement(116333171..116333257)	ENSMUSG00000064741	0	#N/A	#N/A	#N/A	#N/A	#N/A	0	#N/A	#N/A	#N/A	#N/A	#N/A	0	#N/A	#N/A	#N/A	#N/A	#N/A	Snord14a	MGI	MGI:3851608	Snord14a		0008150 // biological_process (MGI:MGI:2156816|GO_REF:0000015 [ND])	0005575 // cellular_component (MGI:MGI:2156816|GO_REF:0000015 [ND])	0003674 // molecular_function (MGI:MGI:2156816|GO_REF:0000015 [ND])	small nucleolar RNA, C/D box 14A		gene	taxon:10090	20100202	MGI			0	0	0	0	0	0	0	0	0	0	0	0	0	0	0	0	0	0	0	0	0	0	0	0	0	0	0	0	0	0	0	0	0	0	0	0	0	0	0	0	0	0	0	0	0	0	0	0	0	0	0	0	0	0	0	0	0	0	0	0	0	0	0	0	0	0	0	0	0	0	0	0	0	0	0	0
Gm44777	7	116334255..116338633	ENSMUSG00000108738	0.896417	1.78492	0.835859	0.087043	0.273045	1	0.545329	1.34215	0.42455	0.390111	0.866054	1	0.68724	1.38753	0.472524	0.361521	0.67317	1																	18	0.14528	0.109177	1.4429	58	0.370235	0.563596	1.91274	112	0.710593	1.8002	2.8729	22	0.152974	0.13871	1.15821	29	0.211721	0.174924	1.40105	166	1.01564	4.91621	3.45871	454	1.34334	7.14066	4.51065	136	0.802814	2.76982	2.82856	225	0.776047	2.4836	3.2448	159	0.544246	3.45037	1.96839	101	0.704747	2.02954	2.80921	185	1.12384	3.29313	4.35333	228	0.552761	2.59511	2.06558	38	0.305705	0.790587	1.705	5	0.0395964	0.0265754	0.608581	58	0.436634	1.32407	1.7417	196	0.572877	2.26515	2.13381	260	0.819822	7.12685	3.00411	231	0.919628	4.45428	3.03955
Pik3c2a	7	complement(116337265..116443449)	ENSMUSG00000030660	1.09722	1.25756	0.330622	0.209841	0.448867	1	0.567071	-1.14177	-0.191269	0.468854	0.895103	1	0.947599	1.09099	0.125632	0.653235	0.862288	1	Pik3c2a	MGI	MGI:1203729	Pik3c2a		0090050 // positive regulation of cell migration involved in sprouting angiogenesis (MGI:MGI:4834177|GO_REF:0000096 [ISO] UniProtKB:O00443) /// 0036092 // phosphatidylinositol-3-phosphate biosynthetic process (MGI:MGI:6201960|PMID:21873635 [IBA] PANTHER:PTN000005674) /// 0071583 // negative regulation of zinc ion transmembrane transport (MGI:MGI:5543317|PMID:23823722 [IMP]) /// 0016477 // cell migration (MGI:MGI:4459044|GO_REF:0000033 [IBA] PANTHER:PTN000005674) /// 0046854 // phosphatidylinositol phosphorylation (MGI:MGI:6201960|PMID:21873635 [IBA] PANTHER:PTN000005673) /// 0048015 // phosphatidylinositol-mediated signaling (MGI:MGI:6201960|PMID:21873635 [IBA] PANTHER:PTN000005673) /// 0009267 // cellular response to starvation (MGI:MGI:5565574|PMID:24098492 [IGI] MGI:MGI:2685045) /// 0006897 // endocytosis (MGI:MGI:4834177|GO_REF:0000096 [ISO] UniProtKB:O00443) /// 0016236 // macroautophagy (MGI:MGI:5565574|PMID:24098492 [IGI] MGI:MGI:2685054) /// 0006887 // exocytosis (MGI:MGI:1354194|GO_REF:0000004 [IEA] UniProtKB-KW:KW-0268) /// 0048015 // phosphatidylinositol-mediated signaling (MGI:MGI:4459044|GO_REF:0000033 [IBA] PANTHER:PTN000005673) /// 0014065 // phosphatidylinositol 3-kinase signaling (MGI:MGI:6201960|PMID:21873635 [IBA] PANTHER:PTN000005674) /// 0016310 // phosphorylation (MGI:MGI:1354194|GO_REF:0000004 [IEA] UniProtKB-KW:KW-0418) /// 0016477 // cell migration (MGI:MGI:6201960|PMID:21873635 [IBA] PANTHER:PTN000005674) /// 0014065 // phosphatidylinositol 3-kinase signaling (MGI:MGI:4459044|GO_REF:0000033 [IBA] PANTHER:PTN000005674) /// 0036092 // phosphatidylinositol-3-phosphate biosynthetic process (MGI:MGI:4459044|GO_REF:0000033 [IBA] PANTHER:PTN000005674) /// 1905037 // autophagosome organization (MGI:MGI:5565574|PMID:24098492 [IGI] MGI:MGI:2685045) /// 0036092 // phosphatidylinositol-3-phosphate biosynthetic process (MGI:MGI:5565574|PMID:24098492 [IGI] MGI:MGI:2685045) /// 0046854 // phosphatidylinositol phosphorylation (MGI:MGI:4459044|GO_REF:0000033 [IBA] PANTHER:PTN000005673)	0005942 // phosphatidylinositol 3-kinase complex (MGI:MGI:6201960|PMID:21873635 [IBA] PANTHER:PTN000005674) /// 0016020 // membrane (MGI:MGI:6201960|PMID:21873635 [IBA] PANTHER:PTN000005673) /// 0005794 // Golgi apparatus (MGI:MGI:1354194|GO_REF:0000004 [IEA] UniProtKB-KW:KW-0333) /// 0005737 // cytoplasm (MGI:MGI:4459044|GO_REF:0000033 [IBA] PANTHER:PTN000005673) /// 0005634 // nucleus (MGI:MGI:4834177|GO_REF:0000096 [ISO] UniProtKB:O00443) /// 0031410 // cytoplasmic vesicle (MGI:MGI:1354194|GO_REF:0000004 [IEA] UniProtKB-KW:KW-0968) /// 0016020 // membrane (MGI:MGI:4459044|GO_REF:0000033 [IBA] PANTHER:PTN000005673) /// 0005737 // cytoplasm (MGI:MGI:6201960|PMID:21873635 [IBA] PANTHER:PTN000005673) /// 0005737 // cytoplasm (MGI:MGI:4834177|GO_REF:0000096 [ISO] UniProtKB:O00443) /// 0005886 // plasma membrane (MGI:MGI:4459044|GO_REF:0000033 [IBA] PANTHER:PTN000005674) /// 0005886 // plasma membrane (MGI:MGI:6201960|PMID:21873635 [IBA] PANTHER:PTN000005674) /// 0005942 // phosphatidylinositol 3-kinase complex (MGI:MGI:4459044|GO_REF:0000033 [IBA] PANTHER:PTN000005674) /// 0031982 // vesicle (MGI:MGI:4834177|GO_REF:0000096 [ISO] UniProtKB:O00443) /// 0005886 // plasma membrane (MGI:MGI:4834177|GO_REF:0000096 [ISO] UniProtKB:O00443)	0016740 // transferase activity (MGI:MGI:1354194|GO_REF:0000004 [IEA] UniProtKB-KW:KW-0808) /// 0035091 // phosphatidylinositol binding (MGI:MGI:2152098|GO_REF:0000002 [IEA] InterPro:IPR001683|InterPro:IPR036871) /// 0035005 // 1-phosphatidylinositol-4-phosphate 3-kinase activity (MGI:MGI:4459044|GO_REF:0000033 [IBA] PANTHER:PTN000005674) /// 0005524 // ATP binding (MGI:MGI:1354194|GO_REF:0000004 [IEA] UniProtKB-KW:KW-0067) /// 0016303 // 1-phosphatidylinositol-3-kinase activity (MGI:MGI:4459044|GO_REF:0000033 [IBA] PANTHER:PTN000005674) /// 0016301 // kinase activity (MGI:MGI:2152098|GO_REF:0000002 [IEA] InterPro:IPR036940|InterPro:IPR018936) /// 0016303 // 1-phosphatidylinositol-3-kinase activity (MGI:MGI:80875|PMID:8663140 [IDA]) /// 0035005 // 1-phosphatidylinositol-4-phosphate 3-kinase activity (MGI:MGI:6201960|PMID:21873635 [IBA] PANTHER:PTN000005674) /// 0000166 // nucleotide binding (MGI:MGI:1354194|GO_REF:0000004 [IEA] UniProtKB-KW:KW-0547) /// 0016301 // kinase activity (MGI:MGI:1354194|GO_REF:0000004 [IEA] UniProtKB-KW:KW-0418) /// 0016303 // 1-phosphatidylinositol-3-kinase activity (MGI:MGI:6201960|PMID:21873635 [IBA] PANTHER:PTN000005674) /// 0035004 // phosphatidylinositol 3-kinase activity (MGI:MGI:2152098|GO_REF:0000002 [IEA] InterPro:IPR037705)	phosphatidylinositol-4-phosphate 3-kinase catalytic subunit type 2 alpha	PI3KC2	protein	taxon:10090	20190210	UniProt			977	0.325192	0.244379	78.3172	2242	0.590196	0.898436	73.9373	3080	0.80587	2.04157	79.0049	1356	0.388836	0.35258	71.3879	1628	0.490153	0.404965	78.6518	4632	1.16872	5.65722	96.5104	10364	1.26465	6.72236	102.97	3561	0.866882	2.99086	74.0626	7308	1.03948	3.32666	105.391	8121	1.14636	7.26759	100.537	2463	0.708742	2.04104	68.5058	3031	0.759327	2.22502	71.3241	8261	0.825938	3.87762	74.8409	1047	0.347359	0.898306	46.9771	594	0.193992	0.130199	72.2994	1252	0.388692	1.17869	37.5968	9757	1.17607	4.65016	106.223	9154	1.19033	10.3478	105.768	6306	1.0353	5.01454	82.9756
Gm45033	7	complement(116396551..116399717)	ENSMUSG00000108500	0.371567	-1.12777	-0.173476	0.875505	0.94386	1	0.346872	-1.26133	-0.334944	0.763489	0.972009	1	0.260744	-2.17456	-1.12072	0.341053	0.655748	1																	7	0.0781193	0.058706	0.561126	57	0.503096	0.765846	1.87976	0	0	0	0	30	0.288432	0.261538	1.57938	43	0.434071	0.35863	2.07741	8	0.0676779	0.327597	0.166685	45	0.184107	0.978637	0.447091	0	0	0	0	306	1.45933	4.67032	4.41292	31	0.146719	0.93016	0.383774	16	0.154368	0.444552	0.445023	58	0.487176	1.42755	1.36483	326	1.09282	5.13057	2.95341	0	0	0	0	0	0	0	0	22	0.229002	0.694435	0.660646	53	0.214194	0.846921	0.577001	87	0.379308	3.29739	1.00522	0	0	0	0
C430039J01Rik	7	complement(116409847..116410803)	ENSMUSG00000108359	0	#N/A	#N/A	#N/A	#N/A	#N/A	0	#N/A	#N/A	#N/A	#N/A	#N/A	0	#N/A	#N/A	#N/A	#N/A	#N/A																	0	0	0	0	0	0	0	0	0	0	0	0	0	0	0	0	0	0	0	0	0	0	0	0	0	0	0	0	0	0	0	0	0	0	0	0	0	0	0	0	0	0	0	0	0	0	0	0	0	0	0	0	0	0	0	0	0	0	0	0	0	0	0	0	0	0	0	0	0	0	0	0	0	0	0	0
Nucb2	7	116504369..116540584	ENSMUSG00000030659	0.672677	-1.14444	-0.194643	0.463888	0.694275	1	0.465243	-1.34803	-0.430848	0.106817	0.577311	1	0.698709	-1.08696	-0.120304	0.66937	0.869615	1	Nucb2	MGI	MGI:1858179	Nucb2		1901142 // insulin metabolic process (MGI:MGI:4417868|GO_REF:0000096 [ISO] RGD:620888) /// 0032099 // negative regulation of appetite (MGI:MGI:4417868|GO_REF:0000096 [ISO] RGD:620888) /// 2000845 // positive regulation of testosterone secretion (MGI:MGI:4417868|GO_REF:0000096 [ISO] RGD:620888) /// 0006874 // cellular calcium ion homeostasis (MGI:MGI:1861617|PMID:10915798 [TAS]) /// 0043951 // negative regulation of cAMP-mediated signaling (MGI:MGI:4417868|GO_REF:0000096 [ISO] RGD:620888) /// 0046627 // negative regulation of insulin receptor signaling pathway (MGI:MGI:4417868|GO_REF:0000096 [ISO] RGD:620888) /// 0070093 // negative regulation of glucagon secretion (MGI:MGI:4417868|GO_REF:0000096 [ISO] RGD:620888) /// 0045599 // negative regulation of fat cell differentiation (MGI:MGI:4417868|GO_REF:0000096 [ISO] RGD:620888) /// 0046321 // positive regulation of fatty acid oxidation (MGI:MGI:4417868|GO_REF:0000096 [ISO] RGD:620888)	0005576 // extracellular region (MGI:MGI:1354194|GO_REF:0000004 [IEA] UniProtKB-KW:KW-0964) /// 0005794 // Golgi apparatus (MGI:MGI:1354194|GO_REF:0000004 [IEA] UniProtKB-KW:KW-0333) /// 0005634 // nucleus (MGI:MGI:1861617|PMID:10915798 [IDA]) /// 0016020 // membrane (MGI:MGI:1354194|GO_REF:0000004 [IEA] UniProtKB-KW:KW-0472) /// 0005640 // nuclear outer membrane (MGI:MGI:1861617|PMID:10915798 [IDA]) /// 0005737 // cytoplasm (MGI:MGI:1861617|PMID:10915798 [IDA]) /// 0005797 // Golgi medial cisterna (MGI:MGI:4417868|GO_REF:0000096 [ISO] RGD:620888) /// 0005737 // cytoplasm (MGI:MGI:4417868|GO_REF:0000096 [ISO] RGD:620888) /// 0005783 // endoplasmic reticulum (MGI:MGI:1861617|PMID:10915798 [IDA]) /// 0005615 // extracellular space (MGI:MGI:4417868|GO_REF:0000096 [ISO] RGD:620888) /// 0005793 // endoplasmic reticulum-Golgi intermediate compartment (MGI:MGI:4834177|GO_REF:0000096 [ISO] UniProtKB:P80303)	0046872 // metal ion binding (MGI:MGI:1354194|GO_REF:0000004 [IEA] UniProtKB-KW:KW-0479) /// 0003677 // DNA binding (MGI:MGI:1354194|GO_REF:0000004 [IEA] UniProtKB-KW:KW-0238) /// 0005509 // calcium ion binding (MGI:MGI:1861617|PMID:10915798 [IDA]) /// 0005164 // tumor necrosis factor receptor binding (MGI:MGI:4417868|GO_REF:0000096 [ISO] RGD:620888)	nucleobindin 2	Calnuc|NEFA|nesfatin-1	protein	taxon:10090	20190210	UniProt			258	0.251784	0.189213	20.6815	727	0.561123	0.854179	23.9752	961	0.737226	1.86767	24.6505	396	0.332939	0.301895	20.8478	502	0.443143	0.366125	24.2526	917	0.678381	3.28372	19.1062	1605	0.574223	3.05233	15.9462	1065	0.760152	2.62263	22.1501	1354	0.564675	1.80714	19.5265	1899	0.785955	4.98274	23.5093	751	0.633616	1.8247	20.8883	440	0.32319	0.947031	10.3539	2264	0.663672	3.11582	20.5108	348	0.338511	0.875427	15.6142	145	0.138844	0.0931863	17.6489	678	0.617154	1.87149	20.3599	1901	0.671834	2.65642	20.6958	1898	0.723631	6.29064	21.93	1625	0.782219	3.78872	21.3821
Gm45151	7	116543656..116545755	ENSMUSG00000108736	0.41781	-1.34262	-0.42505	0.524598	0.739394	1	0.360639	-1.56726	-0.648242	0.342006	0.838462	1	0.577153	1.05369	0.0754462	0.914826	0.97202	1																	7	0.117811	0.0885342	0.561126	37	0.4925	0.749717	1.2202	62	0.820257	2.07802	1.59036	11	0.159494	0.144622	0.579106	14	0.213132	0.17609	0.676367	31	0.395501	1.91443	0.645903	64	0.394881	2.09903	0.635863	48	0.590844	2.03849	0.998316	22	0.158228	0.50638	0.317269	77	0.549597	3.4843	0.953246	20	0.291003	0.838034	0.556279	14	0.177343	0.519662	0.329441	147	0.743149	3.48895	1.33175	11	0.18453	0.477215	0.493551	0	0	0	0	52	0.816297	2.47538	1.56153	30	0.182845	0.722964	0.326604	83	0.545733	4.74415	0.959003	92	0.763737	3.69921	1.21055
4732496C06Rik	7	116546865..116549364	ENSMUSG00000108456	0.718728	-1.50982	-0.594377	0.281537	0.530308	1	0.692286	-1.89743	-0.92405	0.0998301	0.56262	1	0.897959	-1.18616	-0.246298	0.67326	0.870644	1																	15	0.21206	0.159362	1.20241	88	0.983936	1.49781	2.90209	121	1.34469	3.40661	3.10376	21	0.25577	0.231921	1.10557	52	0.664973	0.549401	2.51222	89	0.953795	4.61687	1.85437	95	0.492368	2.61722	0.943859	74	0.765143	2.63985	1.53907	73	0.441025	1.41142	1.05276	157	0.94131	5.96765	1.94363	71	0.867771	2.49902	1.97479	34	0.36178	1.06011	0.800072	195	0.82808	3.88768	1.76661	11	0.155006	0.400861	0.493551	3	0.0416142	0.0279297	0.365149	63	0.83074	2.51917	1.89185	164	0.839623	3.31985	1.78544	132	0.729047	6.33772	1.52516	171	1.19243	5.77559	2.25005
n-R5s157	7	complement(116625122..116625242)	ENSMUSG00000084492	0	#N/A	#N/A	#N/A	#N/A	#N/A	0	#N/A	#N/A	#N/A	#N/A	#N/A	0	#N/A	#N/A	#N/A	#N/A	#N/A																	0	0	0	0	0	0	0	0	0	0	0	0	0	0	0	0	0	0	0	0	0	0	0	0	0	0	0	0	0	0	0	0	0	0	0	0	0	0	0	0	0	0	0	0	0	0	0	0	0	0	0	0	0	0	0	0	0	0	0	0	0	0	0	0	0	0	0	0	0	0	0	0	0	0	0	0
Gm25423	7	complement(116691379..116691485)	ENSMUSG00000088234	0	#N/A	#N/A	#N/A	#N/A	#N/A	0	#N/A	#N/A	#N/A	#N/A	#N/A	0	#N/A	#N/A	#N/A	#N/A	#N/A																	0	0	0	0	0	0	0	0	0	0	0	0	0	0	0	0	0	0	0	0	0	0	0	0	0	0	0	0	0	0	0	0	0	0	0	0	0	0	0	0	0	0	0	0	0	0	0	0	0	0	0	0	0	0	0	0	0	0	0	0	0	0	0	0	0	0	0	0	0	0	0	0	0	0	0	0
Gm26054	7	complement(116952589..116952695)	ENSMUSG00000064971	0	#N/A	#N/A	#N/A	#N/A	#N/A	0	#N/A	#N/A	#N/A	#N/A	#N/A	0	#N/A	#N/A	#N/A	#N/A	#N/A																	0	0	0	0	0	0	0	0	0	0	0	0	0	0	0	0	0	0	0	0	0	0	0	0	0	0	0	0	0	0	0	0	0	0	0	0	0	0	0	0	0	0	0	0	0	0	0	0	0	0	0	0	0	0	0	0	0	0	0	0	0	0	0	0	0	0	0	0	0	0	0	0	0	0	0	0
Gm39075	7	117229607..117278839	ENSMUSG00000108303	6.08901e-05	1.42409	0.510037	0.83663	#N/A	1	0.000108064	2.02852	1.02043	0.683647	#N/A	1	0.000167397	1.59043	0.669414	0.788455	#N/A	1																	0	0	0	0	0	0	0	0	0	0	0	0	0	0	0	0	0	0	0	0	0	0	0	0	0	0	0	0	0	0	0	0	0	0	0	0	1	0.000304451	0.00193013	0.0123798	0	0	0	0	1	0.000540318	0.00158327	0.0235315	0	0	0	0	0	0	0	0	0	0	0	0	1	0.000669589	0.00203049	0.0300294	0	0	0	0	0	0	0	0	0	0	0	0
Xylt1	7	117380979..117673580	ENSMUSG00000030657	0.48015	-1.04829	-0.0680348	0.840465	0.925221	1	0.337317	-1.12493	-0.169838	0.615487	0.93974	1	0.384402	-1.3155	-0.395609	0.269795	0.591095	1	Xylt1	MGI	MGI:2451073	Xylt1		0015012 // heparan sulfate proteoglycan biosynthetic process (MGI:MGI:4834177|GO_REF:0000096 [ISO] UniProtKB:Q86Y38) /// 0030206 // chondroitin sulfate biosynthetic process (MGI:MGI:5544658|PMID:24161523 [IMP]) /// 0030166 // proteoglycan biosynthetic process (MGI:MGI:4834177|GO_REF:0000096 [ISO] UniProtKB:Q86Y38) /// 0030166 // proteoglycan biosynthetic process (MGI:MGI:4417868|GO_REF:0000096 [ISO] RGD:620093) /// 0034605 // cellular response to heat (MGI:MGI:3821682|PMID:18755693 [IDA]) /// 0006024 // glycosaminoglycan biosynthetic process (MGI:MGI:2152098|GO_REF:0000002 [IEA] InterPro:IPR039864|InterPro:IPR024448) /// 0043931 // ossification involved in bone maturation (MGI:MGI:5544658|PMID:24161523 [IMP]) /// 0048681 // negative regulation of axon regeneration (MGI:MGI:4417868|GO_REF:0000096 [ISO] RGD:620093) /// 0050650 // chondroitin sulfate proteoglycan biosynthetic process (MGI:MGI:4834177|GO_REF:0000096 [ISO] UniProtKB:Q86Y38) /// 0048706 // embryonic skeletal system development (MGI:MGI:5544658|PMID:24161523 [IMP])	0005794 // Golgi apparatus (MGI:MGI:1354194|GO_REF:0000004 [IEA] UniProtKB-KW:KW-0333) /// 0016020 // membrane (MGI:MGI:2152098|GO_REF:0000002 [IEA] InterPro:IPR003406) /// 0016021 // integral component of membrane (MGI:MGI:1354194|GO_REF:0000004 [IEA] UniProtKB-KW:KW-0812) /// 0016020 // membrane (MGI:MGI:1354194|GO_REF:0000004 [IEA] UniProtKB-KW:KW-0472) /// 0000137 // Golgi cis cisterna (MGI:MGI:5544658|PMID:24161523 [IDA]) /// 0000139 // Golgi membrane (MGI:MGI:4834177|GO_REF:0000096 [ISO] UniProtKB:Q86Y38) /// 0005615 // extracellular space (MGI:MGI:4834177|GO_REF:0000096 [ISO] UniProtKB:Q86Y38)	0016740 // transferase activity (MGI:MGI:1354194|GO_REF:0000004 [IEA] UniProtKB-KW:KW-0808) /// 0046872 // metal ion binding (MGI:MGI:1354194|GO_REF:0000004 [IEA] UniProtKB-KW:KW-0479) /// 0016757 // transferase activity, transferring glycosyl groups (MGI:MGI:1354194|GO_REF:0000004 [IEA] UniProtKB-KW:KW-0328) /// 0030158 // protein xylosyltransferase activity (MGI:MGI:4834177|GO_REF:0000096 [ISO] UniProtKB:Q86Y38) /// 0008375 // acetylglucosaminyltransferase activity (MGI:MGI:2152098|GO_REF:0000002 [IEA] InterPro:IPR003406) /// 0030158 // protein xylosyltransferase activity (MGI:MGI:5544658|PMID:24161523 [IDA])	xylosyltransferase 1		protein	taxon:10090	20180601	UniProt			2118	0.255833	0.192257	169.781	3452	0.329775	0.502005	113.841	3829	0.363568	0.921053	98.2174	2450	0.254952	0.23118	128.983	2292	0.250425	0.206901	110.731	2963	0.271306	1.31326	61.7358	13379	0.592451	3.14922	132.925	5222	0.461329	1.59165	108.608	15193	0.784236	2.5098	219.103	5689	0.291428	1.84758	70.4288	3768	0.393478	1.13314	104.803	5520	0.501843	1.47053	129.894	10433	0.378538	1.77717	94.5182	2547	0.306652	0.793035	114.28	895	0.106073	0.0711919	108.936	1601	0.180376	0.54698	48.077	20004	0.875024	3.45983	217.78	4859	0.229293	1.99328	56.1421	4245	0.252916	1.22501	55.8566
Gm45153	7	117381862..117383762	ENSMUSG00000108693	0.391755	-3.14178	-1.65158	0.108338	0.308485	1	0.391755	-1.85648	-0.892568	0.388226	0.864533	1	0.391755	-5.74549	-2.52243	0.0219143	0.170268	1																	14	0.260288	0.195604	1.12225	44	0.646986	0.984885	1.45104	24	0.350757	0.888599	0.615622	28	0.448483	0.406665	1.47409	15	0.252261	0.208418	0.724679	4	0.0563745	0.272882	0.0833423	13	0.0886068	0.470997	0.12916	28	0.380739	1.3136	0.582351	61	0.48465	1.55103	0.8797	3	0.0236544	0.149963	0.0371395	20	0.321466	0.925761	0.556279	3	0.0419803	0.123013	0.0705946	63	0.351833	1.65179	0.570751	37	0.685668	1.77321	1.66013	0	0	0	0	0	0	0	0	67	0.4511	1.78364	0.729416	0	0	0	0	0	0	0	0
Gm24063	7	117776794..117776898	ENSMUSG00000088116	0	#N/A	#N/A	#N/A	#N/A	#N/A	0	#N/A	#N/A	#N/A	#N/A	#N/A	0	#N/A	#N/A	#N/A	#N/A	#N/A																	0	0	0	0	0	0	0	0	0	0	0	0	0	0	0	0	0	0	0	0	0	0	0	0	0	0	0	0	0	0	0	0	0	0	0	0	0	0	0	0	0	0	0	0	0	0	0	0	0	0	0	0	0	0	0	0	0	0	0	0	0	0	0	0	0	0	0	0	0	0	0	0	0	0	0	0
Rps15a	7	complement(118104372..118116188)	ENSMUSG00000008683	1.92964	1.13812	0.186651	0.551626	0.758774	1	1.308	-1.04396	-0.0620614	0.843728	0.986689	1	1.89381	1.11441	0.156283	0.638268	0.85396	1	Rps15a	MGI	MGI:2389091	Rps15a		0045787 // positive regulation of cell cycle (MGI:MGI:4834177|GO_REF:0000096 [ISO] UniProtKB:P62244) /// 0008284 // positive regulation of cell proliferation (MGI:MGI:4834177|GO_REF:0000096 [ISO] UniProtKB:P62244) /// 0009615 // response to virus (MGI:MGI:4834177|GO_REF:0000096 [ISO] UniProtKB:P62244)	0005739 // mitochondrion (MGI:MGI:3852644|PMID:18614015 [HDA]) /// 0022627 // cytosolic small ribosomal subunit (MGI:MGI:4459044|GO_REF:0000033 [IBA] PANTHER:PTN000204723) /// 0005737 // cytoplasm (MGI:MGI:4834177|GO_REF:0000096 [ISO] UniProtKB:P62244) /// 0022627 // cytosolic small ribosomal subunit (MGI:MGI:6201960|PMID:21873635 [IBA] PANTHER:PTN000204723) /// 0022627 // cytosolic small ribosomal subunit (MGI:MGI:4834177|GO_REF:0000096 [ISO] UniProtKB:P62244) /// 0022627 // cytosolic small ribosomal subunit (MGI:MGI:4417868|GO_REF:0000096 [ISO] RGD:619939)	0003735 // structural constituent of ribosome (MGI:MGI:4459044|GO_REF:0000033 [IBA] PANTHER:PTN000204723) /// 0003735 // structural constituent of ribosome (MGI:MGI:6201960|PMID:21873635 [IBA] PANTHER:PTN000204723)	ribosomal protein S15A	A630031B11Rik	protein	taxon:10090	20170228	GO_Central			198	0.592197	0.445031	15.8719	520	1.23004	1.87245	17.1487	542	1.27429	3.22826	13.9028	341	0.878652	0.796725	17.9523	383	1.03617	0.856087	18.5035	781	1.77072	8.57119	16.2726	1720	1.88594	10.0249	17.0888	685	1.49842	5.16977	14.2468	1738	2.22138	7.10912	25.0642	1791	2.27176	14.4023	22.1723	451	1.16615	3.35831	12.5441	1254	2.82291	8.27184	29.5085	1639	1.47248	6.91302	14.8486	283	0.843672	2.18183	12.6977	80	0.23477	0.157568	9.7373	329	0.917811	2.78321	9.87966	2439	2.64171	10.4453	26.5529	1726	2.01676	17.5321	19.9426	1355	1.99898	9.68216	17.8294
Arl6ip1	7	complement(118118891..118129662)	ENSMUSG00000030654	5.90151	2.31595	1.2116	0.000209086	0.00497046	1	2.81713	1.40724	0.492867	0.132335	0.626523	1	4.38145	1.73841	0.797764	0.0213328	0.167753	1	Arl6ip1	MGI	MGI:1858943	Arl6ip1		0006915 // apoptotic process (MGI:MGI:1354194|GO_REF:0000004 [IEA] UniProtKB-KW:KW-0053) /// 0043066 // negative regulation of apoptotic process (MGI:MGI:4834177|GO_REF:0000096 [ISO] UniProtKB:Q15041) /// 0043154 // negative regulation of cysteine-type endopeptidase activity involved in apoptotic process (MGI:MGI:4834177|GO_REF:0000096 [ISO] UniProtKB:Q15041) /// 0006613 // cotranslational protein targeting to membrane (MGI:MGI:6201960|PMID:21873635 [IBA] PANTHER:PTN001076192) /// 0006613 // cotranslational protein targeting to membrane (MGI:MGI:1858942|PMID:10508919 [IDA]) /// 0071787 // endoplasmic reticulum tubular network assembly (MGI:MGI:4834177|GO_REF:0000096 [ISO] UniProtKB:Q15041) /// 0002038 // positive regulation of L-glutamate transport (MGI:MGI:3822963|PMID:18684713 [IDA]) /// 0006613 // cotranslational protein targeting to membrane (MGI:MGI:4459044|GO_REF:0000033 [IBA] PANTHER:PTN001076192) /// 1990809 // endoplasmic reticulum tubular network membrane organization (MGI:MGI:4834177|GO_REF:0000096 [ISO] UniProtKB:Q15041)	0016020 // membrane (MGI:MGI:1354194|GO_REF:0000004 [IEA] UniProtKB-KW:KW-0472) /// 0016021 // integral component of membrane (MGI:MGI:1889963|PMID:10995579 [IDA]) /// 0005784 // Sec61 translocon complex (MGI:MGI:1858942|PMID:10508919 [IDA]) /// 0016021 // integral component of membrane (MGI:MGI:4459044|GO_REF:0000033 [IBA] PANTHER:PTN000468827) /// 0005784 // Sec61 translocon complex (MGI:MGI:4459044|GO_REF:0000033 [IBA] PANTHER:PTN001076192) /// 0005829 // cytosol (MGI:MGI:1858942|PMID:10508919 [IDA]) /// 0030176 // integral component of endoplasmic reticulum membrane (MGI:MGI:4834177|GO_REF:0000096 [ISO] UniProtKB:Q15041) /// 0005789 // endoplasmic reticulum membrane (MGI:MGI:4834177|GO_REF:0000096 [ISO] UniProtKB:Q15041) /// 0005737 // cytoplasm (MGI:MGI:1889963|PMID:10995579 [IDA]) /// 0005783 // endoplasmic reticulum (MGI:MGI:3822963|PMID:18684713 [IDA]) /// 0016021 // integral component of membrane (MGI:MGI:6201960|PMID:21873635 [IBA] PANTHER:PTN000468827) /// 0005784 // Sec61 translocon complex (MGI:MGI:6201960|PMID:21873635 [IBA] PANTHER:PTN001076192)	0042802 // identical protein binding (MGI:MGI:4834177|GO_REF:0000096 [ISO] UniProtKB:Q15041) /// 0005515 // protein binding (MGI:MGI:1858942|PMID:10508919 [IPI] UniProtKB:O88848) /// 0005515 // protein binding (MGI:MGI:3822963|PMID:18684713 [IPI] UniProtKB:Q8R5J9)	ADP-ribosylation factor-like 6 interacting protein 1	AIP-6|ARMER	protein	taxon:10090	20160323	UniProt			218	0.715268	0.537518	17.4751	662	1.71785	2.61503	21.8316	1222	3.15176	7.98457	31.3454	358	1.01194	0.917588	18.8473	442	1.3118	1.08381	21.3539	2318	5.7653	27.9071	48.2969	7450	8.96119	47.634	74.0184	2420	5.80725	20.0358	50.3318	2368	3.32021	10.6257	34.1497	4063	5.65358	35.8422	50.2992	952	2.7004	7.77663	26.4789	2071	5.11434	14.9863	48.7338	4581	4.51483	21.1963	41.5018	346	1.13155	2.92631	15.5244	194	0.624548	0.41917	23.6129	594	1.81784	5.51248	17.8374	2815	3.34474	13.225	30.6464	4687	6.00786	52.2273	54.1548	3927	6.35536	30.7826	51.6723
Smg1	7	complement(118131308..118243670)	ENSMUSG00000030655	3.20117	1.25779	0.330895	0.270918	0.518858	1	1.93005	-1.05339	-0.075034	0.802923	0.977944	1	3.04883	1.1993	0.262196	0.41079	0.710338	1	Smg1	MGI	MGI:1919742	Smg1		0000184 // nuclear-transcribed mRNA catabolic process, nonsense-mediated decay (MGI:MGI:4459044|GO_REF:0000033 [IBA] PANTHER:PTN001673341) /// 0018105 // peptidyl-serine phosphorylation (MGI:MGI:4834177|GO_REF:0000096 [ISO] UniProtKB:Q96Q15) /// 0006281 // DNA repair (MGI:MGI:1354194|GO_REF:0000004 [IEA] UniProtKB-KW:KW-0234) /// 0032204 // regulation of telomere maintenance (MGI:MGI:4834177|GO_REF:0000096 [ISO] UniProtKB:Q96Q15) /// 0016310 // phosphorylation (MGI:MGI:2152098|GO_REF:0000002 [IEA] InterPro:IPR031559) /// 0006974 // cellular response to DNA damage stimulus (MGI:MGI:1354194|GO_REF:0000004 [IEA] UniProtKB-KW:KW-0227) /// 0000184 // nuclear-transcribed mRNA catabolic process, nonsense-mediated decay (MGI:MGI:4834177|GO_REF:0000096 [ISO] UniProtKB:Q96Q15) /// 0046777 // protein autophosphorylation (MGI:MGI:4834177|GO_REF:0000096 [ISO] UniProtKB:Q96Q15) /// 0000184 // nuclear-transcribed mRNA catabolic process, nonsense-mediated decay (MGI:MGI:6201960|PMID:21873635 [IBA] PANTHER:PTN001673341) /// 2001020 // regulation of response to DNA damage stimulus (MGI:MGI:4834177|GO_REF:0000096 [ISO] UniProtKB:Q96Q15) /// 0016310 // phosphorylation (MGI:MGI:1354194|GO_REF:0000004 [IEA] UniProtKB-KW:KW-0418) /// 0046854 // phosphatidylinositol phosphorylation (MGI:MGI:4834177|GO_REF:0000096 [ISO] UniProtKB:Q96Q15)	0005634 // nucleus (MGI:MGI:4459044|GO_REF:0000033 [IBA] PANTHER:PTN000124197) /// 0005654 // nucleoplasm (MGI:MGI:4834177|GO_REF:0000096 [ISO] UniProtKB:Q96Q15) /// 0005634 // nucleus (MGI:MGI:4834177|GO_REF:0000096 [ISO] UniProtKB:Q96Q15) /// 0005634 // nucleus (MGI:MGI:6201960|PMID:21873635 [IBA] PANTHER:PTN000124197) /// 0005737 // cytoplasm (MGI:MGI:4834177|GO_REF:0000096 [ISO] UniProtKB:Q96Q15)	0016740 // transferase activity (MGI:MGI:1354194|GO_REF:0000004 [IEA] UniProtKB-KW:KW-0808) /// 0004674 // protein serine/threonine kinase activity (MGI:MGI:4459044|GO_REF:0000033 [IBA] PANTHER:PTN001673341) /// 0042162 // telomeric DNA binding (MGI:MGI:4834177|GO_REF:0000096 [ISO] UniProtKB:Q96Q15) /// 0004674 // protein serine/threonine kinase activity (MGI:MGI:4834177|GO_REF:0000096 [ISO] UniProtKB:Q96Q15) /// 0005524 // ATP binding (MGI:MGI:1354194|GO_REF:0000004 [IEA] UniProtKB-KW:KW-0067) /// 0046872 // metal ion binding (MGI:MGI:1354194|GO_REF:0000004 [IEA] UniProtKB-KW:KW-0479) /// 0016301 // kinase activity (MGI:MGI:2152098|GO_REF:0000002 [IEA] InterPro:IPR036940|InterPro:IPR018936) /// 0004674 // protein serine/threonine kinase activity (MGI:MGI:6201960|PMID:21873635 [IBA] PANTHER:PTN001673341) /// 0000166 // nucleotide binding (MGI:MGI:1354194|GO_REF:0000004 [IEA] UniProtKB-KW:KW-0547) /// 0016301 // kinase activity (MGI:MGI:1354194|GO_REF:0000004 [IEA] UniProtKB-KW:KW-0418)	SMG1 homolog, phosphatidylinositol 3-kinase-related kinase (C. elegans)	2610207I05Rik|5430435M13Rik|C130002K18Rik	protein	taxon:10090	20190210	UniProt			2698	0.848647	0.637751	216.274	7652	1.9036	2.89779	252.35	9119	2.25477	5.71216	233.911	4301	1.16551	1.05684	226.43	5242	1.49147	1.23225	253.251	14378	3.42831	16.5948	299.574	28518	3.28853	17.4805	283.336	10654	2.45098	8.45624	221.585	24638	3.31179	10.5988	355.312	26434	3.52625	22.3554	327.248	6759	1.838	5.2931	187.995	15385	3.64234	10.673	362.033	27012	2.55218	11.982	244.716	3949	1.23811	3.20188	177.185	1230	0.379614	0.254781	149.711	5351	1.56991	4.76068	160.687	28094	3.20015	12.6533	305.854	33484	4.11467	35.7695	386.883	21338	3.31059	16.0351	280.77
Gm25683	7	118153480..118153610	ENSMUSG00000065874	0	#N/A	#N/A	#N/A	#N/A	#N/A	0	#N/A	#N/A	#N/A	#N/A	#N/A	0	#N/A	#N/A	#N/A	#N/A	#N/A																	0	0	0	0	0	0	0	0	0	0	0	0	0	0	0	0	0	0	0	0	0	0	0	0	0	0	0	0	0	0	0	0	0	0	0	0	0	0	0	0	0	0	0	0	0	0	0	0	0	0	0	0	0	0	0	0	0	0	0	0	0	0	0	0	0	0	0	0	0	0	0	0	0	0	0	0
Gm45084	7	complement(118229401..118231357)	ENSMUSG00000109045	0	-1.66064	-0.731738	0.807752	#N/A	1	0.0353418	19.7241	4.30188	0.0901176	#N/A	1	0	-1.66462	-0.735189	0.814533	#N/A	1																	0	0	0	0	0	0	0	0	0	0	0	0	0	0	0	0	0	0	0	0	0	0	0	0	0	0	0	0	0	0	0	0	0	0	0	0	0	0	0	0	0	0	0	0	13	0.176709	0.517803	0.30591	0	0	0	0	0	0	0	0	0	0	0	0	0	0	0	0	0	0	0	0	0	0	0	0	0	0	0	0
Gm45155	7	complement(118273292..118275363)	ENSMUSG00000108980	0.119306	2.05659	1.04026	0.378547	0.624867	1	0.29388	6.09739	2.60819	0.0271539	0.314224	1	0.0774344	1.40747	0.493107	0.693924	0.882039	1																	0	0	0	0	8	0.107926	0.164292	0.263826	1	0.0134087	0.0339693	0.0256509	2	0.0293907	0.0266503	0.105292	1	0.0154295	0.0127478	0.0483119	10	0.129305	0.625904	0.208356	44	0.27515	1.46258	0.437156	9	0.11228	0.387383	0.187184	4	0.0291575	0.0933133	0.0576852	7	0.0506386	0.321035	0.0866587	3	0.0442403	0.127404	0.0834419	108	1.38656	4.06299	2.54141	1	0.00512375	0.0240551	0.00905954	0	0	0	0	2	0.0334735	0.022466	0.243432	0	0	0	0	2	0.0123544	0.048849	0.0217736	32	0.213246	1.85379	0.369736	10	0.0841367	0.407521	0.131582
Gm23229	7	118279861..118279965	ENSMUSG00000087922	0	#N/A	#N/A	#N/A	#N/A	#N/A	0	#N/A	#N/A	#N/A	#N/A	#N/A	0	#N/A	#N/A	#N/A	#N/A	#N/A																	0	0	0	0	0	0	0	0	0	0	0	0	0	0	0	0	0	0	0	0	0	0	0	0	0	0	0	0	0	0	0	0	0	0	0	0	0	0	0	0	0	0	0	0	0	0	0	0	0	0	0	0	0	0	0	0	0	0	0	0	0	0	0	0	0	0	0	0	0	0	0	0	0	0	0	0
Gm35309	7	118329486..118330121	ENSMUSG00000108856	0.0656228	-1.78403	-0.835143	0.533424	#N/A	1	0.0509538	-5.84666	-2.54761	0.128535	#N/A	1	0.0509538	-2.71201	-1.43936	0.324559	#N/A	1																	2	0.111143	0.0835229	0.160322	0	0	0	0	0	0	0	0	3	0.143626	0.130234	0.157938	0	0	0	0	2	0.0842516	0.407822	0.0416711	0	0	0	0	6	0.243863	0.84136	0.12479	0	0	0	0	0	0	0	0	0	0	0	0	0	0	0	0	2	0.0333849	0.156736	0.0181191	0	0	0	0	0	0	0	0	1	0.0518331	0.157181	0.0300294	0	0	0	0	1	0.0217102	0.188731	0.0115543	3	0.0822317	0.398294	0.0394746
Syt17	7	complement(118380717..118448222)	ENSMUSG00000058420	0.0965706	-1.98243	-0.98727	0.00933203	0.0697731	1	0.0965706	-1.31693	-0.397181	0.297756	0.808661	1	0.107773	-1.44728	-0.533339	0.184765	0.497426	1	Syt17	MGI	MGI:104966	Syt17		0006887 // exocytosis (MGI:MGI:2152098|GO_REF:0000002 [IEA] InterPro:IPR014705) /// 0017158 // regulation of calcium ion-dependent exocytosis (MGI:MGI:4459044|GO_REF:0000033 [IBA] PANTHER:PTN000001283) /// 0048791 // calcium ion-regulated exocytosis of neurotransmitter (MGI:MGI:6201960|PMID:21873635 [IBA] PANTHER:PTN000797569) /// 0016192 // vesicle-mediated transport (MGI:MGI:4459044|GO_REF:0000033 [IBA] PANTHER:PTN000001284) /// 0071277 // cellular response to calcium ion (MGI:MGI:6201960|PMID:21873635 [IBA] PANTHER:PTN000001283) /// 0048488 // synaptic vesicle endocytosis (MGI:MGI:4459044|GO_REF:0000033 [IBA] PANTHER:PTN000797569) /// 0017156 // calcium ion regulated exocytosis (MGI:MGI:4459044|GO_REF:0000033 [IBA] PANTHER:PTN000001283) /// 1903861 // positive regulation of dendrite extension (MGI:MGI:4834177|GO_REF:0000096 [ISO] UniProtKB:Q9BSW7) /// 0016079 // synaptic vesicle exocytosis (MGI:MGI:4459044|GO_REF:0000033 [IBA] PANTHER:PTN000797569) /// 0014059 // regulation of dopamine secretion (MGI:MGI:6201960|PMID:21873635 [IBA] PANTHER:PTN000001283) /// 0048488 // synaptic vesicle endocytosis (MGI:MGI:6201960|PMID:21873635 [IBA] PANTHER:PTN000797569) /// 0048791 // calcium ion-regulated exocytosis of neurotransmitter (MGI:MGI:4459044|GO_REF:0000033 [IBA] PANTHER:PTN000797569) /// 0017156 // calcium ion regulated exocytosis (MGI:MGI:6201960|PMID:21873635 [IBA] PANTHER:PTN000001283) /// 0014059 // regulation of dopamine secretion (MGI:MGI:4459044|GO_REF:0000033 [IBA] PANTHER:PTN000001283) /// 0017158 // regulation of calcium ion-dependent exocytosis (MGI:MGI:6201960|PMID:21873635 [IBA] PANTHER:PTN000001283) /// 0071277 // cellular response to calcium ion (MGI:MGI:4459044|GO_REF:0000033 [IBA] PANTHER:PTN000001283) /// 0030154 // cell differentiation (MGI:MGI:1354194|GO_REF:0000004 [IEA] UniProtKB-KW:KW-0221) /// 0016079 // synaptic vesicle exocytosis (MGI:MGI:6201960|PMID:21873635 [IBA] PANTHER:PTN000797569) /// 0016192 // vesicle-mediated transport (MGI:MGI:6201960|PMID:21873635 [IBA] PANTHER:PTN000001284)	0016020 // membrane (MGI:MGI:2152098|GO_REF:0000002 [IEA] InterPro:IPR001565) /// 0070382 // exocytic vesicle (MGI:MGI:4459044|GO_REF:0000033 [IBA] PANTHER:PTN000001284) /// 0016020 // membrane (MGI:MGI:1354194|GO_REF:0000004 [IEA] UniProtKB-KW:KW-0472) /// 0005886 // plasma membrane (MGI:MGI:6201960|PMID:21873635 [IBA] PANTHER:PTN000001284) /// 0005802 // trans-Golgi network (MGI:MGI:2154894|PMID:11716773 [IDA]) /// 0005886 // plasma membrane (MGI:MGI:4459044|GO_REF:0000033 [IBA] PANTHER:PTN000001284) /// 0070382 // exocytic vesicle (MGI:MGI:6201960|PMID:21873635 [IBA] PANTHER:PTN000001284)	0005509 // calcium ion binding (MGI:MGI:4459044|GO_REF:0000033 [IBA] PANTHER:PTN000001283) /// 0030276 // clathrin binding (MGI:MGI:6201960|PMID:21873635 [IBA] PANTHER:PTN000001283) /// 0000149 // SNARE binding (MGI:MGI:6201960|PMID:21873635 [IBA] PANTHER:PTN000001283) /// 0019905 // syntaxin binding (MGI:MGI:6201960|PMID:21873635 [IBA] PANTHER:PTN000797569) /// 0019905 // syntaxin binding (MGI:MGI:4459044|GO_REF:0000033 [IBA] PANTHER:PTN000797569) /// 0001786 // phosphatidylserine binding (MGI:MGI:4459044|GO_REF:0000033 [IBA] PANTHER:PTN000001283) /// 0005544 // calcium-dependent phospholipid binding (MGI:MGI:4459044|GO_REF:0000033 [IBA] PANTHER:PTN000001283) /// 0000149 // SNARE binding (MGI:MGI:4459044|GO_REF:0000033 [IBA] PANTHER:PTN000001283) /// 0005509 // calcium ion binding (MGI:MGI:6201960|PMID:21873635 [IBA] PANTHER:PTN000001283) /// 0030276 // clathrin binding (MGI:MGI:4459044|GO_REF:0000033 [IBA] PANTHER:PTN000001283) /// 0001786 // phosphatidylserine binding (MGI:MGI:6201960|PMID:21873635 [IBA] PANTHER:PTN000001283) /// 0005544 // calcium-dependent phospholipid binding (MGI:MGI:6201960|PMID:21873635 [IBA] PANTHER:PTN000001283)	synaptotagmin XVII	Bk	protein	taxon:10090	20180613	GO_Central			102	0.0534031	0.040132	8.17641	354	0.146583	0.223139	11.6743	332	0.136639	0.346156	8.51611	131	0.0590879	0.0535785	6.89662	184	0.0871397	0.0719949	8.88939	207	0.0821548	0.397672	4.31296	442	0.0848371	0.450959	4.39143	290	0.111047	0.383127	6.03149	202	0.0451949	0.144638	2.9131	378	0.0839311	0.5321	4.67957	301	0.136242	0.392351	8.372	102	0.0401942	0.11778	2.40022	1041	0.163714	0.768608	9.43098	155	0.0808879	0.209185	6.95459	52	0.0267129	0.0179286	6.32924	282	0.137712	0.417603	8.46828	297	0.0563112	0.222653	3.23338	654	0.133769	1.16288	7.55648	400	0.103298	0.500331	5.26328
Gm44652	7	118480495..118483348	ENSMUSG00000109167	0.395342	1.18693	0.247235	0.717973	0.86405	1	0.223773	-1.27762	-0.353461	0.613633	0.939584	1	0.527058	1.66144	0.732434	0.310984	0.632788	1																	2	0.0247676	0.0186127	0.160322	19	0.18609	0.283279	0.626587	65	0.632757	1.60301	1.66731	9	0.0960192	0.0870662	0.473814	16	0.179228	0.148079	0.772991	57	0.535089	2.59011	1.18763	48	0.217918	1.15836	0.476897	48	0.434749	1.49994	0.998316	29	0.15347	0.491154	0.418218	121	0.635484	4.0288	1.49796	34	0.364009	1.04828	0.945675	5	0.0466039	0.136561	0.117658	120	0.44638	2.09567	1.08714	10	0.123436	0.319218	0.448683	2	0.0243017	0.0163103	0.243432	63	0.727698	2.2067	1.89185	95	0.42604	1.68455	1.03425	143	0.691836	6.01425	1.65226	43	0.262658	1.2722	0.565803
Itpripl2	7	complement(118485111..118491975)	ENSMUSG00000095115	20.364	-1.4039	-0.489439	0.0781297	0.256395	1	19.5053	1.0247	0.0352023	0.899212	0.988045	1	27.095	-1.0371	-0.0525576	0.858427	0.948966	1	Itpripl2	MGI	MGI:2442416	Itpripl2		0008150 // biological_process (MGI:MGI:2156816|GO_REF:0000015 [ND])	0016021 // integral component of membrane (MGI:MGI:1354194|GO_REF:0000004 [IEA] UniProtKB-KW:KW-0812) /// 0016020 // membrane (MGI:MGI:1354194|GO_REF:0000004 [IEA] UniProtKB-KW:KW-0472) /// 0005575 // cellular_component (MGI:MGI:2156816|GO_REF:0000015 [ND])	0003674 // molecular_function (MGI:MGI:2156816|GO_REF:0000015 [ND])	inositol 1,4,5-triphosphate receptor interacting protein-like 2	E030018N11Rik	protein	taxon:10090	20100202	MGI			2343	12.0626	9.06493	187.817	5145	20.9493	31.8904	169.673	5537	22.4084	56.7689	142.029	3291	14.5968	13.2358	173.258	2827	13.1652	10.8771	136.578	4987	19.4627	94.2099	103.907	11722	22.1242	117.603	116.462	4915	18.5069	63.8514	102.223	8852	19.4752	62.3267	127.657	10191	22.251	141.065	126.163	5767	25.6682	73.9197	160.403	2191	8.49001	24.8779	51.5576	18593	28.7532	134.991	168.444	4882	25.0525	64.7885	219.047	1893	9.56248	6.41793	230.409	6224	29.8878	90.633	186.903	11397	21.2486	84.0166	124.077	14753	29.673	257.952	170.46	10857	27.5705	133.539	142.859
Coq7	7	complement(118509659..118533356)	ENSMUSG00000030652	0.120644	1.0448	0.0632279	0.893102	0.951185	1	0.117675	1.31171	0.391445	0.408983	0.872514	1	0.162595	1.43464	0.520689	0.295251	0.618158	1	Coq7	MGI	MGI:107207	Coq7		0006744 // ubiquinone biosynthetic process (MGI:MGI:2154585|PMID:11716496 [IMP] MGI:MGI:2158322) /// 0034599 // cellular response to oxidative stress (MGI:MGI:3820177|PMID:18635541 [IMP] MGI:MGI:2157003) /// 0006744 // ubiquinone biosynthetic process (MGI:MGI:4359329|PMID:19478076 [IMP] MGI:MGI:2157003) /// 0022008 // neurogenesis (MGI:MGI:2154585|PMID:11716496 [IMP] MGI:MGI:2158322) /// 0045944 // positive regulation of transcription from RNA polymerase II promoter (MGI:MGI:4834177|GO_REF:0000096 [ISO] UniProtKB:Q99807) /// 0006744 // ubiquinone biosynthetic process (MGI:MGI:2154595|PMID:11585841 [IMP] MGI:MGI:2157003) /// 0022904 // respiratory electron transport chain (MGI:MGI:4359329|PMID:19478076 [IMP] MGI:MGI:2157003) /// 0006744 // ubiquinone biosynthetic process (MGI:MGI:4459044|GO_REF:0000033 [IBA] PANTHER:PTN002599816) /// 0010468 // regulation of gene expression (MGI:MGI:4459044|GO_REF:0000033 [IBA] PANTHER:PTN000132979) /// 0001306 // age-dependent response to oxidative stress (MGI:MGI:4359329|PMID:19478076 [IMP] MGI:MGI:2157003) /// 0006744 // ubiquinone biosynthetic process (MGI:MGI:6201960|PMID:21873635 [IBA] PANTHER:PTN002599816) /// 0008340 // determination of adult lifespan (MGI:MGI:6201960|PMID:21873635 [IBA] PANTHER:PTN000132979) /// 0022904 // respiratory electron transport chain (MGI:MGI:2154595|PMID:11585841 [IMP] MGI:MGI:2157003) /// 0001841 // neural tube formation (MGI:MGI:2154585|PMID:11716496 [IMP] MGI:MGI:2158322) /// 0055114 // oxidation-reduction process (MGI:MGI:1354194|GO_REF:0000004 [IEA] UniProtKB-KW:KW-0560) /// 0000122 // negative regulation of transcription from RNA polymerase II promoter (MGI:MGI:4834177|GO_REF:0000096 [ISO] UniProtKB:Q99807) /// 0070584 // mitochondrion morphogenesis (MGI:MGI:2154585|PMID:11716496 [IMP] MGI:MGI:2158322) /// 2000377 // regulation of reactive oxygen species metabolic process (MGI:MGI:4459044|GO_REF:0000033 [IBA] PANTHER:PTN000132979) /// 0055114 // oxidation-reduction process (MGI:MGI:2152098|GO_REF:0000002 [IEA] InterPro:IPR011566) /// 0001701 // in utero embryonic development (MGI:MGI:2154585|PMID:11716496 [IMP] MGI:MGI:2158322) /// 0008340 // determination of adult lifespan (MGI:MGI:4359329|PMID:19478076 [IMP] MGI:MGI:2157003) /// 0006979 // response to oxidative stress (MGI:MGI:4359329|PMID:19478076 [IGI] MGI:MGI:98352) /// 0010468 // regulation of gene expression (MGI:MGI:6201960|PMID:21873635 [IBA] PANTHER:PTN000132979) /// 2000377 // regulation of reactive oxygen species metabolic process (MGI:MGI:4834177|GO_REF:0000096 [ISO] UniProtKB:Q99807) /// 2000377 // regulation of reactive oxygen species metabolic process (MGI:MGI:6201960|PMID:21873635 [IBA] PANTHER:PTN000132979) /// 0006979 // response to oxidative stress (MGI:MGI:4359329|PMID:19478076 [IMP] MGI:MGI:2157003) /// 0042775 // mitochondrial ATP synthesis coupled electron transport (MGI:MGI:3820177|PMID:18635541 [IMP] MGI:MGI:2157003) /// 0001701 // in utero embryonic development (MGI:MGI:2154595|PMID:11585841 [IMP] MGI:MGI:2157003) /// 0008340 // determination of adult lifespan (MGI:MGI:4459044|GO_REF:0000033 [IBA] PANTHER:PTN000132979)	0005634 // nucleus (MGI:MGI:4834177|GO_REF:0000096 [ISO] UniProtKB:Q99807) /// 0005743 // mitochondrial inner membrane (MGI:MGI:6201960|PMID:21873635 [IBA] PANTHER:PTN000132977) /// 0005739 // mitochondrion (MGI:MGI:3852644|PMID:18614015 [HDA]) /// 0005739 // mitochondrion (MGI:MGI:4834177|GO_REF:0000096 [ISO] UniProtKB:Q99807) /// 0016020 // membrane (MGI:MGI:1354194|GO_REF:0000004 [IEA] UniProtKB-KW:KW-0472) /// 0005634 // nucleus (MGI:MGI:4459044|GO_REF:0000033 [IBA] PANTHER:PTN000132979) /// 0005739 // mitochondrion (MGI:MGI:2682130|PMID:14651853 [HDA]) /// 0005743 // mitochondrial inner membrane (MGI:MGI:4459044|GO_REF:0000033 [IBA] PANTHER:PTN000132977) /// 0005634 // nucleus (MGI:MGI:6201960|PMID:21873635 [IBA] PANTHER:PTN000132979)	0003682 // chromatin binding (MGI:MGI:4834177|GO_REF:0000096 [ISO] UniProtKB:Q99807) /// 0008682 // 2-octoprenyl-3-methyl-6-methoxy-1,4-benzoquinone hydroxylase activity (MGI:MGI:6201960|PMID:21873635 [IBA] PANTHER:PTN000132977) /// 0046872 // metal ion binding (MGI:MGI:1354194|GO_REF:0000004 [IEA] UniProtKB-KW:KW-0479) /// 0004497 // monooxygenase activity (MGI:MGI:1354194|GO_REF:0000004 [IEA] UniProtKB-KW:KW-0503) /// 0016491 // oxidoreductase activity (MGI:MGI:1354194|GO_REF:0000004 [IEA] UniProtKB-KW:KW-0560) /// 0008682 // 2-octoprenyl-3-methyl-6-methoxy-1,4-benzoquinone hydroxylase activity (MGI:MGI:4459044|GO_REF:0000033 [IBA] PANTHER:PTN000132977)	demethyl-Q 7	clk-1	protein	taxon:10090	20150715	MGI			42	0.0626392	0.0470728	3.36676	50	0.058977	0.0897787	1.64891	100	0.117237	0.297006	2.56509	37	0.0475401	0.0431073	1.9479	38	0.051264	0.0423544	1.83585	78	0.0881836	0.426855	1.62517	265	0.144891	0.770179	2.63287	145	0.158164	0.545687	3.01575	150	0.0956005	0.305952	2.1632	184	0.11638	0.737819	2.27789	101	0.130226	0.375025	2.80921	84	0.0942918	0.276299	1.97665	474	0.212346	0.996926	4.29422	97	0.144196	0.372907	4.35223	5	0.00731676	0.0049107	0.608581	112	0.155801	0.472458	3.36329	313	0.169049	0.668417	3.40757	262	0.152655	1.32705	3.02722	235	0.172875	0.837329	3.09218
Tmc7	7	complement(118535841..118584736)	ENSMUSG00000042246	0.111882	-1.04893	-0.0689162	0.860709	0.935964	1	0.0743081	-1.20165	-0.265015	0.504091	0.905241	1	0.152547	1.31304	0.392914	0.344502	0.658796	1	Tmc7	MGI	MGI:2443317	Tmc7		0006811 // ion transport (MGI:MGI:1354194|GO_REF:0000004 [IEA] UniProtKB-KW:KW-0406) /// 0055085 // transmembrane transport (MGI:MGI:6201960|PMID:21873635 [IBA] MGI:MGI:2151016|MGI:MGI:2151017|PANTHER:PTN001151822)	0016021 // integral component of membrane (MGI:MGI:1354194|GO_REF:0000004 [IEA] UniProtKB-KW:KW-0812) /// 0016020 // membrane (MGI:MGI:1354194|GO_REF:0000004 [IEA] UniProtKB-KW:KW-0472) /// 0005575 // cellular_component (MGI:MGI:2156816|GO_REF:0000015 [ND]) /// 0005887 // integral component of plasma membrane (MGI:MGI:2152098|GO_REF:0000002 [IEA] InterPro:IPR038900) /// 0016021 // integral component of membrane (MGI:MGI:2152098|GO_REF:0000002 [IEA] InterPro:IPR012496)	0008381 // mechanically-gated ion channel activity (MGI:MGI:4459044|GO_REF:0000033 [IBA] PANTHER:PTN001151822) /// 0005216 // ion channel activity (MGI:MGI:4459044|GO_REF:0000033 [IBA] PANTHER:PTN001151822) /// 0008381 // mechanically-gated ion channel activity (MGI:MGI:6201960|PMID:21873635 [IBA] PANTHER:PTN001151822) /// 0005216 // ion channel activity (MGI:MGI:6201960|PMID:21873635 [IBA] PANTHER:PTN001151822)	transmembrane channel-like gene family 7	1700030H01Rik|C630024K23Rik	protein	taxon:10090	20171207	GO_Central			55	0.0397555	0.029876	4.40885	136	0.0777481	0.118353	4.48505	265	0.150574	0.38146	6.7975	58	0.0361181	0.0327503	3.05347	103	0.0673449	0.0556404	4.97613	203	0.111232	0.538419	4.22962	356	0.0943371	0.501457	3.53699	211	0.111548	0.384855	4.38843	444	0.137148	0.438918	6.40306	343	0.105146	0.666599	4.24628	194	0.121231	0.349124	5.39591	92	0.0500519	0.146665	2.1649	432	0.0937968	0.440359	3.91372	74	0.0533154	0.137879	3.32025	45	0.0319154	0.0214202	5.47723	195	0.13147	0.398675	5.85573	613	0.16046	0.634457	6.67361	723	0.204167	1.77486	8.35373	320	0.114091	0.552607	4.21063
B230311B06Rik	7	118592328..118596838	ENSMUSG00000109284	0.00477746	5.04651	2.33529	0.346214	#N/A	1	0	-1.34269	-0.425121	0.891069	#N/A	1	0.00507709	6.94324	2.79561	0.262724	#N/A	1	B230311B06Rik	MGI	MGI:2686541	B230311B06Rik		0008150 // biological_process (MGI:MGI:2156816|GO_REF:0000015 [ND])	0005575 // cellular_component (MGI:MGI:2156816|GO_REF:0000015 [ND])	0003674 // molecular_function (MGI:MGI:2156816|GO_REF:0000015 [ND])	RIKEN cDNA B230311B06 gene	LOC381914	protein	taxon:10090	20120430	MGI			0	0	0	0	0	0	0	0	0	0	0	0	0	0	0	0	0	0	0	0	0	0	0	0	0	0	0	0	3	0.0171909	0.0593111	0.0623948	2	0.00669634	0.0214304	0.0288426	0	0	0	0	0	0	0	0	0	0	0	0	0	0	0	0	0	0	0	0	0	0	0	0	0	0	0	0	5	0.0141866	0.0560935	0.054434	2	0.00612179	0.0532177	0.0231085	0	0	0	0
Tmc5	7	118597297..118675086	ENSMUSG00000030650	0.0856507	2.1203	1.08427	0.0177273	0.106299	1	0.0296024	-1.11871	-0.161834	0.727338	0.964939	1	0.092233	2.22577	1.15431	0.0171227	0.148862	1	Tmc5	MGI	MGI:1921674	Tmc5		0006811 // ion transport (MGI:MGI:1354194|GO_REF:0000004 [IEA] UniProtKB-KW:KW-0406) /// 0055085 // transmembrane transport (MGI:MGI:6201960|PMID:21873635 [IBA] MGI:MGI:2151016|MGI:MGI:2151017|PANTHER:PTN001151822)	0016021 // integral component of membrane (MGI:MGI:1354194|GO_REF:0000004 [IEA] UniProtKB-KW:KW-0812) /// 0016020 // membrane (MGI:MGI:1354194|GO_REF:0000004 [IEA] UniProtKB-KW:KW-0472) /// 0005887 // integral component of plasma membrane (MGI:MGI:2152098|GO_REF:0000002 [IEA] InterPro:IPR038900) /// 0016021 // integral component of membrane (MGI:MGI:2152098|GO_REF:0000002 [IEA] InterPro:IPR012496)	0008381 // mechanically-gated ion channel activity (MGI:MGI:4459044|GO_REF:0000033 [IBA] PANTHER:PTN001151822) /// 0005216 // ion channel activity (MGI:MGI:4459044|GO_REF:0000033 [IBA] PANTHER:PTN001151822) /// 0008381 // mechanically-gated ion channel activity (MGI:MGI:6201960|PMID:21873635 [IBA] PANTHER:PTN001151822) /// 0005216 // ion channel activity (MGI:MGI:6201960|PMID:21873635 [IBA] PANTHER:PTN001151822)	transmembrane channel-like gene family 5	4932443L08Rik	protein	taxon:10090	20171207	GO_Central			23	0.0104499	0.00785302	1.8437	44	0.0158108	0.0240682	1.45104	124	0.0442869	0.112195	3.18072	68	0.0266167	0.0241349	3.57993	67	0.0275354	0.0227498	3.2369	215	0.0740491	0.358436	4.47965	434	0.072289	0.384258	4.31194	217	0.0721086	0.248785	4.51322	766	0.148726	0.475969	11.0467	317	0.0610814	0.387239	3.9244	100	0.0392792	0.113117	2.7814	68	0.0232537	0.0681392	1.60014	401	0.0547266	0.256931	3.63288	62	0.0280778	0.0726121	2.78184	6	0.00267478	0.0017952	0.730297	112	0.0474634	0.14393	3.36329	785	0.12916	0.510694	8.54615	437	0.0775674	0.674306	5.04921	512	0.114742	0.555759	6.737
Gm45236	7	118688545..118688773	ENSMUSG00000109357	0.418699	21.6303	4.43498	0.0841238	#N/A	1	0	-1.31953	-0.400024	0.901295	#N/A	1	0	-1.67151	-0.741152	0.816135	0.932361	1																	0	0	0	0	0	0	0	0	0	0	0	0	0	0	0	0	0	0	0	0	0	0	0	0	37	2.0935	11.1282	0.367608	0	0	0	0	0	0	0	0	0	0	0	0	0	0	0	0	0	0	0	0	0	0	0	0	0	0	0	0	0	0	0	0	0	0	0	0	0	0	0	0	0	0	0	0	0	0	0	0
Gde1	7	complement(118688545..118705778)	ENSMUSG00000033917	3.07569	1.15726	0.210707	0.4872	0.711397	1	2.09105	-1.0056	-0.00805863	0.978842	0.997422	1	3.26558	1.26442	0.338473	0.292565	0.615962	1	Gde1	MGI	MGI:1891827	Gde1		0006629 // lipid metabolic process (MGI:MGI:2152098|GO_REF:0000002 [IEA] InterPro:IPR030395|InterPro:IPR017946) /// 0007186 // G-protein coupled receptor signaling pathway (MGI:MGI:1889876|PMID:10760272 [ISO] EMBL:AF212861) /// 0006644 // phospholipid metabolic process (MGI:MGI:5790171|PMID:25596343 [IDA]) /// 0070291 // N-acylethanolamine metabolic process (MGI:MGI:5790171|PMID:25596343 [IDA])	0016021 // integral component of membrane (MGI:MGI:4417868|GO_REF:0000096 [ISO] RGD:621788) /// 0031410 // cytoplasmic vesicle (MGI:MGI:1354194|GO_REF:0000004 [IEA] UniProtKB-KW:KW-0968) /// 0016020 // membrane (MGI:MGI:5790171|PMID:25596343 [IDA]) /// 0005886 // plasma membrane (MGI:MGI:1354194|GO_REF:0000004 [IEA] UniProtKB-KW:KW-1003) /// 0005887 // integral component of plasma membrane (MGI:MGI:1889876|PMID:10760272 [ISS])	0004622 // lysophospholipase activity (MGI:MGI:5790171|PMID:25596343 [IDA]) /// 0046872 // metal ion binding (MGI:MGI:1354194|GO_REF:0000004 [IEA] UniProtKB-KW:KW-0479) /// 0016787 // hydrolase activity (MGI:MGI:1354194|GO_REF:0000004 [IEA] UniProtKB-KW:KW-0378) /// 0008081 // phosphoric diester hydrolase activity (MGI:MGI:5790171|PMID:25596343 [IDA]) /// 0008889 // glycerophosphodiester phosphodiesterase activity (MGI:MGI:1889876|PMID:10760272 [ISS]) /// 0047395 // glycerophosphoinositol glycerophosphodiesterase activity (MGI:MGI:5790171|PMID:25596343 [IDA])	glycerophosphodiester phosphodiesterase 1	1200003M13Rik|MIR16	protein	taxon:10090	20170531	MGI			384	0.787505	0.591804	30.7818	1085	1.75982	2.67891	35.7814	1989	3.20646	8.12317	51.0197	620	1.09541	0.993269	32.6405	737	1.36717	1.12956	35.6059	2161	3.35949	16.2617	45.0257	4943	3.7163	19.7543	49.1104	2439	3.65828	12.6216	50.7269	2223	1.9482	6.23486	32.0586	3100	2.69618	17.093	38.3774	1831	3.2463	9.34874	50.9274	1080	1.66703	4.88483	25.4141	5373	3.30985	15.5391	48.6769	962	1.96645	5.08546	43.1633	132	0.265612	0.178268	16.0665	1978	3.78359	11.4735	59.3981	2751	2.04308	8.07829	29.9496	4222	3.38262	29.4057	48.7821	3809	3.85301	18.6623	50.1196
Ccp110	7	118712552..118737024	ENSMUSG00000033904	1.13739	-1.12669	-0.172096	0.570452	0.771786	1	0.788196	-1.31332	-0.393221	0.196461	0.719327	1	1.1333	-1.10479	-0.143768	0.654878	0.863305	1	Ccp110	MGI	MGI:2141942	Ccp110		0007099 // centriole replication (MGI:MGI:4834177|GO_REF:0000096 [ISO] UniProtKB:O43303) /// 0051298 // centrosome duplication (MGI:MGI:4834177|GO_REF:0000096 [ISO] UniProtKB:O43303) /// 0032465 // regulation of cytokinesis (MGI:MGI:4834177|GO_REF:0000096 [ISO] UniProtKB:O43303) /// 0030030 // cell projection organization (MGI:MGI:1354194|GO_REF:0000004 [IEA] UniProtKB-KW:KW-0970) /// 0045724 // positive regulation of cilium assembly (MGI:MGI:5780349|PMID:26965371 [IMP]) /// 1902018 // negative regulation of cilium assembly (MGI:MGI:5780541|PMID:17719545 [IDA]) /// 1902018 // negative regulation of cilium assembly (MGI:MGI:4834177|GO_REF:0000096 [ISO] UniProtKB:O43303) /// 0032053 // ciliary basal body organization (MGI:MGI:5780349|PMID:26965371 [IMP])	0032991 // macromolecular complex (MGI:MGI:5562587|PMID:24421332 [ISO] UniProtKB:O43303) /// 0005813 // centrosome (MGI:MGI:4834177|GO_REF:0000096 [ISO] UniProtKB:O43303) /// 0042995 // cell projection (MGI:MGI:1354194|GO_REF:0000004 [IEA] UniProtKB-KW:KW-0966) /// 0005856 // cytoskeleton (MGI:MGI:1354194|GO_REF:0000004 [IEA] UniProtKB-KW:KW-0206) /// 0005814 // centriole (MGI:MGI:4834177|GO_REF:0000096 [ISO] UniProtKB:O43303) /// 0005929 // cilium (MGI:MGI:1354194|GO_REF:0000004 [IEA] UniProtKB-KW:KW-0969) /// 0005815 // microtubule organizing center (MGI:MGI:5461438|PMID:22851319 [IDA]) /// 0005737 // cytoplasm (MGI:MGI:1354194|GO_REF:0000004 [IEA] UniProtKB-KW:KW-0963) /// 0005813 // centrosome (MGI:MGI:5468417|PMID:22684256 [ISO] UniProtKB:O43303)	0005515 // protein binding (MGI:MGI:3688344|PMID:15102471 [IPI] UniProtKB:P0DP26) /// 0005515 // protein binding (MGI:MGI:5013991|PMID:21565611 [IPI] UniProtKB:Q6A078) /// 0005515 // protein binding (MGI:MGI:5784986|PMID:18694559 [IPI] UniProtKB:Q6A078) /// 0005515 // protein binding (MGI:MGI:1928549|PMID:11163258 [IPI] UniProtKB:Q9CZA6)	centriolar coiled coil protein 110	6330503K22Rik|CP110	protein	taxon:10090	20120708	UniProt			238	0.343715	0.258299	19.0783	809	0.924029	1.40662	26.6794	859	0.975177	2.47049	22.0342	457	0.568589	0.515573	24.0592	724	0.945785	0.781408	34.9778	1217	1.33232	6.44913	25.3569	2627	1.39085	7.39316	26.1002	1171	1.23686	4.26734	24.3548	996	0.614685	1.96719	14.3636	1816	1.11225	7.05135	22.4817	826	1.03129	2.96991	22.9743	946	1.02828	3.01312	22.2608	2960	1.28405	6.02838	26.8162	351	0.505259	1.30665	15.7488	65	0.0921058	0.0618174	7.91155	692	0.932145	2.82668	20.7803	1530	0.800174	3.16387	16.6568	2395	1.35126	11.7467	27.6724	2035	1.44961	7.0213	26.7769
Vps35l	7	118740226..118842966	ENSMUSG00000030982	0.551953	-1.47155	-0.55734	0.0234099	0.126112	1	0.529395	-1.05672	-0.0795963	0.746456	0.968456	1	0.496075	-1.60551	-0.683034	0.00882162	0.101019	1	Vps35l	MGI	MGI:1918767	Vps35l		1990126 // retrograde transport, endosome to plasma membrane (MGI:MGI:4834177|GO_REF:0000096 [ISO] UniProtKB:Q7Z3J2) /// 0032456 // endocytic recycling (MGI:MGI:4834177|GO_REF:0000096 [ISO] UniProtKB:Q7Z3J2) /// 0006893 // Golgi to plasma membrane transport (MGI:MGI:4834177|GO_REF:0000096 [ISO] UniProtKB:Q7Z3J2) /// 0015031 // protein transport (MGI:MGI:1354194|GO_REF:0000004 [IEA] UniProtKB-KW:KW-0653)	0016021 // integral component of membrane (MGI:MGI:1354194|GO_REF:0000004 [IEA] UniProtKB-KW:KW-0812) /// 0016020 // membrane (MGI:MGI:1354194|GO_REF:0000004 [IEA] UniProtKB-KW:KW-0472) /// 0005768 // endosome (MGI:MGI:4834177|GO_REF:0000096 [ISO] UniProtKB:Q7Z3J2) /// 0005623 // cell (MGI:MGI:4834177|GO_REF:0000096 [ISO] UniProtKB:Q7Z3J2)	0003674 // molecular_function (MGI:MGI:2156816|GO_REF:0000015 [ND])	VPS35 endosomal protein sorting factor like	9030624J02Rik|Vsp35l	protein	taxon:10090	20100209	MGI			946	0.325429	0.244557	75.8322	1757	0.478027	0.727684	57.9429	2007	0.542727	1.37493	51.4814	1661	0.492261	0.446362	87.445	1454	0.45244	0.373807	70.2455	1877	0.489469	2.36929	39.1084	4794	0.604589	3.21375	47.6301	2553	0.64233	2.21613	53.0979	3093	0.454691	1.45516	44.6051	3898	0.568684	3.6053	48.2565	1915	0.569524	1.64012	53.2637	3036	0.786075	2.3034	71.4417	5640	0.582791	2.7361	51.0958	1343	0.460497	1.19089	60.2581	735	0.248087	0.166505	89.4614	1647	0.528463	1.60253	49.4584	3792	0.472395	1.86784	41.2828	3309	0.444707	3.86591	38.233	3175	0.538735	2.6094	41.7773
1700016B15Rik	7	complement(118740449..118741181)	ENSMUSG00000108979	0	#N/A	#N/A	#N/A	#N/A	#N/A	0	#N/A	#N/A	#N/A	#N/A	#N/A	0	#N/A	#N/A	#N/A	#N/A	#N/A																	0	0	0	0	0	0	0	0	0	0	0	0	0	0	0	0	0	0	0	0	0	0	0	0	0	0	0	0	0	0	0	0	0	0	0	0	0	0	0	0	0	0	0	0	0	0	0	0	0	0	0	0	0	0	0	0	0	0	0	0	0	0	0	0	0	0	0	0	0	0	0	0	0	0	0	0
Gm44549	7	118768017..118768593	ENSMUSG00000109303	0	#N/A	#N/A	#N/A	#N/A	#N/A	0	#N/A	#N/A	#N/A	#N/A	#N/A	0	#N/A	#N/A	#N/A	#N/A	#N/A																	0	0	0	0	0	0	0	0	0	0	0	0	0	0	0	0	0	0	0	0	0	0	0	0	0	0	0	0	0	0	0	0	0	0	0	0	0	0	0	0	0	0	0	0	0	0	0	0	0	0	0	0	0	0	0	0	0	0	0	0	0	0	0	0	0	0	0	0	0	0	0	0	0	0	0	0
Gm44550	7	118785143..118787200	ENSMUSG00000109379	0.059723	-1.16522	-0.220602	0.881043	0.946456	1	0.054518	-7.64738	-2.93497	0.0877505	0.532372	1	0.102448	1.49219	0.577432	0.709434	0.889281	1																	0	0	0	0	0	0	0	0	18	0.242999	0.615607	0.461717	2	0.0295906	0.0268316	0.105292	0	0	0	0	0	0	0	0	0	0	0	0	0	0	0	0	0	0	0	0	41	0.298615	1.89314	0.507573	0	0	0	0	0	0	0	0	5	0.025793	0.121094	0.0452977	0	0	0	0	0	0	0	0	0	0	0	0	40	0.248768	0.983625	0.435472	24	0.161023	1.3998	0.277302	0	0	0	0
Gm26147	7	118832565..118832678	ENSMUSG00000077667	0	#N/A	#N/A	#N/A	#N/A	#N/A	0	#N/A	#N/A	#N/A	#N/A	#N/A	0	#N/A	#N/A	#N/A	#N/A	#N/A																	0	0	0	0	0	0	0	0	0	0	0	0	0	0	0	0	0	0	0	0	0	0	0	0	0	0	0	0	0	0	0	0	0	0	0	0	0	0	0	0	0	0	0	0	0	0	0	0	0	0	0	0	0	0	0	0	0	0	0	0	0	0	0	0	0	0	0	0	0	0	0	0	0	0	0	0
Knop1	7	complement(118842222..118856254)	ENSMUSG00000030980	1.68482	1.02304	0.0328688	0.900638	0.955094	1	1.38613	1.2171	0.283448	0.283243	0.799642	1	1.62437	1.01308	0.0187536	0.946429	0.983007	1	Knop1	MGI	MGI:1913606	Knop1			0005634 // nucleus (MGI:MGI:1354194|GO_REF:0000004 [IEA] UniProtKB-KW:KW-0539)		lysine rich nucleolar protein 1	2310008H09Rik|Tsg118	protein	taxon:10090	20190210	UniProt			285	0.717799	0.53942	22.8458	492	0.980028	1.49186	16.2253	818	1.6195	4.10279	20.9825	310	0.672637	0.609919	16.3203	372	0.847487	0.700194	17.972	937	1.78893	8.65938	19.5229	2138	1.97407	10.4934	21.2418	1132	2.0852	7.19422	23.5436	1127	1.21298	3.88192	16.2528	1276	1.36293	8.6406	15.7966	730	1.58949	4.57745	20.3042	991	1.87858	5.50472	23.3197	1975	1.49415	7.01476	17.8926	539	1.35311	3.49928	24.184	249	0.615332	0.412984	30.3073	753	1.76892	5.36416	22.6121	1541	1.40551	5.55734	16.7766	1640	1.61367	14.0279	18.949	1376	1.7094	8.27957	18.1057
Iqck	7	118855752..118972652	ENSMUSG00000073856	0.202885	-1.02844	-0.0404587	0.884891	0.947777	1	0.12568	-1.256	-0.328835	0.241774	0.766534	1	0.220595	1.0693	0.0966727	0.744176	0.905754	1	Iqck	MGI	MGI:3612188	Iqck		0008150 // biological_process (MGI:MGI:2156816|GO_REF:0000015 [ND])	0005575 // cellular_component (MGI:MGI:2156816|GO_REF:0000015 [ND])	0003674 // molecular_function (MGI:MGI:2156816|GO_REF:0000015 [ND])	IQ motif containing K	A230094G09Rik	protein	taxon:10090	20100209	MGI			273	0.0825378	0.0620265	21.8839	513	0.122666	0.18673	16.9179	894	0.21247	0.538265	22.9319	325	0.0846515	0.0767585	17.1099	461	0.126073	0.104162	22.2718	1066	0.244312	1.1826	22.2107	1330	0.147414	0.783593	13.214	935	0.20675	0.713315	19.4464	1707	0.220544	0.705811	24.6172	1524	0.195407	1.23883	18.8668	619	0.161793	0.465933	17.2168	402	0.0914774	0.268053	9.45967	2360	0.214324	1.00621	21.3805	345	0.103967	0.26887	15.4796	139	0.0412342	0.0276746	16.9186	697	0.196553	0.596035	20.9305	1822	0.199485	0.788761	19.8358	2456	0.290089	2.52179	28.3773	1316	0.196252	0.950556	17.3162
Gm44763	7	complement(118967668..118969686)	ENSMUSG00000109517	0.127882	1.07238	0.100821	0.920827	0.964239	1	0.0965531	1.08444	0.116956	0.91029	0.988835	1	0.106564	-1.07163	-0.0998039	0.926052	0.976156	1																	0	0	0	0	7	0.0969138	0.147529	0.230848	18	0.247693	0.627499	0.461717	0	0	0	0	4	0.063338	0.0523299	0.193248	19	0.252129	1.22044	0.395876	22	0.141186	0.750488	0.218578	7	0.0896216	0.309207	0.145588	10	0.0748073	0.239407	0.144213	11	0.0816638	0.517726	0.136178	25	0.378347	1.08957	0.695349	0	0	0	0	0	0	0	0	5	0.0872425	0.225618	0.224342	1	0.0171761	0.0115279	0.121716	5	0.0816391	0.247566	0.150147	14	0.0887508	0.350919	0.152415	21	0.143616	1.24848	0.242639	13	0.112249	0.543685	0.171057
Gprc5b	7	complement(118972047..118995211)	ENSMUSG00000008734	0.978482	1.32651	0.407639	0.169917	0.39695	1	0.710312	1.28204	0.35844	0.229278	0.755623	1	1.21268	1.66811	0.738217	0.0189876	0.157307	1	Gprc5b	MGI	MGI:1927596	Gprc5b		0045860 // positive regulation of protein kinase activity (MGI:MGI:5545939|PMID:23169819 [IMP] MGI:MGI:5293387) /// 0050729 // positive regulation of inflammatory response (MGI:MGI:4459044|GO_REF:0000033 [IBA] PANTHER:PTN002684263) /// 0001934 // positive regulation of protein phosphorylation (MGI:MGI:5545939|PMID:23169819 [IMP] MGI:MGI:5293387) /// 0061098 // positive regulation of protein tyrosine kinase activity (MGI:MGI:5545939|PMID:23169819 [IMP]) /// 0042593 // glucose homeostasis (MGI:MGI:5545939|PMID:23169819 [IMP] MGI:MGI:5293387) /// 0007626 // locomotory behavior (MGI:MGI:5288272|PMID:21840300 [IMP] MGI:MGI:5293387) /// 0043123 // positive regulation of I-kappaB kinase/NF-kappaB signaling (MGI:MGI:5545939|PMID:23169819 [IMP]) /// 0045666 // positive regulation of neuron differentiation (MGI:MGI:5543849|PMID:24089469 [IMP]) /// 0043123 // positive regulation of I-kappaB kinase/NF-kappaB signaling (MGI:MGI:6201960|PMID:21873635 [IBA] PANTHER:PTN002684263) /// 0043123 // positive regulation of I-kappaB kinase/NF-kappaB signaling (MGI:MGI:5545939|PMID:23169819 [IGI] MGI:MGI:95602) /// 0007186 // G-protein coupled receptor signaling pathway (MGI:MGI:2152098|GO_REF:0000002 [IEA] InterPro:IPR017978) /// 0090263 // positive regulation of canonical Wnt signaling pathway (MGI:MGI:4459044|GO_REF:0000033 [IBA] PANTHER:PTN002684263) /// 0042593 // glucose homeostasis (MGI:MGI:6201960|PMID:21873635 [IBA] PANTHER:PTN002684263) /// 0010976 // positive regulation of neuron projection development (MGI:MGI:4459044|GO_REF:0000033 [IBA] PANTHER:PTN002684263) /// 0050729 // positive regulation of inflammatory response (MGI:MGI:5545939|PMID:23169819 [IMP]) /// 0042593 // glucose homeostasis (MGI:MGI:4459044|GO_REF:0000033 [IBA] PANTHER:PTN002684263) /// 0050729 // positive regulation of inflammatory response (MGI:MGI:6201960|PMID:21873635 [IBA] PANTHER:PTN002684263) /// 0090263 // positive regulation of canonical Wnt signaling pathway (MGI:MGI:6201960|PMID:21873635 [IBA] PANTHER:PTN002684263) /// 0090263 // positive regulation of canonical Wnt signaling pathway (MGI:MGI:5543849|PMID:24089469 [IMP]) /// 0060907 // positive regulation of macrophage cytokine production (MGI:MGI:6201960|PMID:21873635 [IBA] PANTHER:PTN002684263) /// 0060907 // positive regulation of macrophage cytokine production (MGI:MGI:4459044|GO_REF:0000033 [IBA] PANTHER:PTN002684263) /// 0060907 // positive regulation of macrophage cytokine production (MGI:MGI:5545939|PMID:23169819 [IMP]) /// 0007186 // G-protein coupled receptor signaling pathway (MGI:MGI:1354194|GO_REF:0000004 [IEA] UniProtKB-KW:KW-0297) /// 0043123 // positive regulation of I-kappaB kinase/NF-kappaB signaling (MGI:MGI:4459044|GO_REF:0000033 [IBA] PANTHER:PTN002684263) /// 0007626 // locomotory behavior (MGI:MGI:4459044|GO_REF:0000033 [IBA] PANTHER:PTN002684263) /// 0010976 // positive regulation of neuron projection development (MGI:MGI:6201960|PMID:21873635 [IBA] PANTHER:PTN002684263) /// 0007626 // locomotory behavior (MGI:MGI:6201960|PMID:21873635 [IBA] PANTHER:PTN002684263) /// 0007165 // signal transduction (MGI:MGI:1354194|GO_REF:0000004 [IEA] UniProtKB-KW:KW-0807) /// 0010976 // positive regulation of neuron projection development (MGI:MGI:4453489|PMID:20436672 [IDA])	0016021 // integral component of membrane (MGI:MGI:2152098|GO_REF:0000002 [IEA] InterPro:IPR017978) /// 0070062 // extracellular exosome (MGI:MGI:4834177|GO_REF:0000096 [ISO] UniProtKB:Q9NZH0) /// 0009986 // cell surface (MGI:MGI:5543849|PMID:24089469 [IDA]) /// 0005634 // nucleus (MGI:MGI:4834177|GO_REF:0000096 [ISO] UniProtKB:Q9NZH0) /// 0043231 // intracellular membrane-bounded organelle (MGI:MGI:4834177|GO_REF:0000096 [ISO] UniProtKB:Q9NZH0) /// 0016021 // integral component of membrane (MGI:MGI:1354194|GO_REF:0000004 [IEA] UniProtKB-KW:KW-0812) /// 0016020 // membrane (MGI:MGI:1354194|GO_REF:0000004 [IEA] UniProtKB-KW:KW-0472) /// 0043235 // receptor complex (MGI:MGI:6201960|PMID:21873635 [IBA] PANTHER:PTN001025902) /// 0005886 // plasma membrane (MGI:MGI:4453489|PMID:20436672 [IDA]) /// 0005886 // plasma membrane (MGI:MGI:4459044|GO_REF:0000033 [IBA] PANTHER:PTN001025902) /// 0005730 // nucleolus (MGI:MGI:4834177|GO_REF:0000096 [ISO] UniProtKB:Q9NZH0) /// 0043235 // receptor complex (MGI:MGI:4459044|GO_REF:0000033 [IBA] PANTHER:PTN001025902) /// 0005886 // plasma membrane (MGI:MGI:6201960|PMID:21873635 [IBA] PANTHER:PTN001025902) /// 0005829 // cytosol (MGI:MGI:4834177|GO_REF:0000096 [ISO] UniProtKB:Q9NZH0) /// 0045121 // membrane raft (MGI:MGI:5545939|PMID:23169819 [IDA]) /// 0045121 // membrane raft (MGI:MGI:2154458|GO_REF:0000008 [ISO] UniProtKB:Q923Z0)	0030295 // protein kinase activator activity (MGI:MGI:4459044|GO_REF:0000033 [IBA] PANTHER:PTN001025902) /// 0004930 // G-protein coupled receptor activity (MGI:MGI:2152098|GO_REF:0000002 [IEA] InterPro:IPR017978) /// 0030295 // protein kinase activator activity (MGI:MGI:6201960|PMID:21873635 [IBA] PANTHER:PTN001025902) /// 0019901 // protein kinase binding (MGI:MGI:6201960|PMID:21873635 [IBA] PANTHER:PTN002684263) /// 0004930 // G-protein coupled receptor activity (MGI:MGI:1354194|GO_REF:0000004 [IEA] UniProtKB-KW:KW-0297) /// 0030295 // protein kinase activator activity (MGI:MGI:2154458|GO_REF:0000008 [ISO] UniProtKB:Q9NZH0) /// 0019901 // protein kinase binding (MGI:MGI:2154458|GO_REF:0000008 [ISO] UniProtKB:Q923Z0) /// 0019901 // protein kinase binding (MGI:MGI:4459044|GO_REF:0000033 [IBA] PANTHER:PTN002684263) /// 0019901 // protein kinase binding (MGI:MGI:5545939|PMID:23169819 [IPI] UniProtKB:P39688)	G protein-coupled receptor, family C, group 5, member B	hypothetical protein, clone 2-63	protein	taxon:10090	20140228	MGI	regulates_o_has_input(MGI:MGI:102709)		129	0.196818	0.147907	10.3408	542	0.65402	0.995593	17.8742	755	0.905508	2.29399	19.3665	211	0.277345	0.251485	11.1083	239	0.329842	0.272516	11.5465	911	1.05364	5.10016	18.9812	1425	0.797055	4.23682	14.1579	1055	1.17726	4.0617	21.9422	1499	0.977349	3.12783	21.6175	1371	0.887112	5.62405	16.9727	815	1.07501	3.09582	22.6684	350	0.401922	1.17774	8.23604	2439	1.11778	5.24778	22.0962	515	0.783194	2.02542	23.1072	116	0.173655	0.11655	14.1191	938	1.33486	4.04788	28.1675	2041	1.12769	4.45888	22.22	1864	1.11105	9.65857	21.5371	1697	1.2771	6.18571	22.3295
Gpr139	7	complement(119140747..119184603)	ENSMUSG00000066197	6.88766e-05	1.42457	0.51053	0.848064	#N/A	1	0.000849171	11.3728	3.50751	0.160207	#N/A	1	0	-1.65846	-0.729843	0.812197	#N/A	1	Gpr139	MGI	MGI:2685341	Gpr139		0007186 // G-protein coupled receptor signaling pathway (MGI:MGI:3575880|PMID:15845401 [ISO] UniProtKB:Q6DWJ6) /// 0007200 // phospholipase C-activating G-protein coupled receptor signaling pathway (MGI:MGI:3619839|PMID:16378626 [IDA]) /// 0007165 // signal transduction (MGI:MGI:1354194|GO_REF:0000004 [IEA] UniProtKB-KW:KW-0807)	0016021 // integral component of membrane (MGI:MGI:1354194|GO_REF:0000004 [IEA] UniProtKB-KW:KW-0812) /// 0016020 // membrane (MGI:MGI:1354194|GO_REF:0000004 [IEA] UniProtKB-KW:KW-0472) /// 0005886 // plasma membrane (MGI:MGI:1354194|GO_REF:0000004 [IEA] UniProtKB-KW:KW-1003) /// 0005887 // integral component of plasma membrane (MGI:MGI:3619839|PMID:16378626 [IC] GO:0004946) /// 0016021 // integral component of membrane (MGI:MGI:2152098|GO_REF:0000002 [IEA] InterPro:IPR000276|InterPro:IPR017452)	0004930 // G-protein coupled receptor activity (MGI:MGI:2152098|GO_REF:0000002 [IEA] InterPro:IPR000276) /// 0004930 // G-protein coupled receptor activity (MGI:MGI:1354194|GO_REF:0000004 [IEA] UniProtKB-KW:KW-0297) /// 0008188 // neuropeptide receptor activity (MGI:MGI:3619839|PMID:16378626 [IDA]) /// 0046983 // protein dimerization activity (MGI:MGI:3619839|PMID:16378626 [IDA])	G protein-coupled receptor 139	GPRg1|LOC209776	protein	taxon:10090	20190210	UniProt			0	0	0	0	0	0	0	0	0	0	0	0	0	0	0	0	0	0	0	0	0	0	0	0	0	0	0	0	0	0	0	0	1	0.000344383	0.00110213	0.0144213	0	0	0	0	0	0	0	0	7	0.00424586	0.0124415	0.164721	0	0	0	0	0	0	0	0	0	0	0	0	0	0	0	0	0	0	0	0	0	0	0	0	0	0	0	0
Gm23321	7	complement(119306123..119306248)	ENSMUSG00000077653	0	#N/A	#N/A	#N/A	#N/A	#N/A	0	#N/A	#N/A	#N/A	#N/A	#N/A	0	#N/A	#N/A	#N/A	#N/A	#N/A																	0	0	0	0	0	0	0	0	0	0	0	0	0	0	0	0	0	0	0	0	0	0	0	0	0	0	0	0	0	0	0	0	0	0	0	0	0	0	0	0	0	0	0	0	0	0	0	0	0	0	0	0	0	0	0	0	0	0	0	0	0	0	0	0	0	0	0	0	0	0	0	0	0	0	0	0
Gp2	7	complement(119442537..119459285)	ENSMUSG00000030954	0.0727767	4.61527	2.20641	0.00283613	0.0311937	1	0.015532	1.34722	0.429985	0.577595	0.930563	1	0.0361219	2.39753	1.26155	0.106983	0.385401	1	Gp2	MGI	MGI:1914383	Gp2		0002412 // antigen transcytosis by M cells in mucosal-associated lymphoid tissue (MGI:MGI:4412300|PMID:19907495 [IDA]) /// 0002412 // antigen transcytosis by M cells in mucosal-associated lymphoid tissue (MGI:MGI:4412300|PMID:19907495 [IMP])	0005576 // extracellular region (MGI:MGI:1354194|GO_REF:0000004 [IEA] UniProtKB-KW:KW-0964) /// 0016324 // apical plasma membrane (MGI:MGI:4412300|PMID:19907495 [IDA]) /// 0016020 // membrane (MGI:MGI:1354194|GO_REF:0000004 [IEA] UniProtKB-KW:KW-0472) /// 0031225 // anchored component of membrane (MGI:MGI:1354194|GO_REF:0000004 [IEA] UniProtKB-KW:KW-0336) /// 0005886 // plasma membrane (MGI:MGI:1354194|GO_REF:0000004 [IEA] UniProtKB-KW:KW-1003)	0003823 // antigen binding (MGI:MGI:4412300|PMID:19907495 [IDA])	glycoprotein 2 (zymogen granule membrane)	2310037I18Rik	protein	taxon:10090	20111219	MGI	occurs_in(EMAPA:36506),occurs_in(CL:0000682)		4	0.00844072	0.00634313	0.320644	6	0.0100135	0.0152432	0.19787	5	0.0082939	0.0210115	0.128255	5	0.00908973	0.00824218	0.26323	4	0.00763505	0.00630808	0.193248	40	0.0639847	0.30972	0.833423	94	0.0727185	0.386542	0.933923	48	0.0740804	0.255588	0.998316	10	0.00901761	0.0288592	0.144213	161	0.144082	0.913442	1.99315	8	0.0145945	0.0420293	0.222512	16	0.0254119	0.0744634	0.376504	13	0.0082401	0.0386857	0.117774	13	0.0273432	0.0707124	0.583288	1	0.00207048	0.00138962	0.121716	11	0.0216505	0.065654	0.330323	71	0.0542563	0.214528	0.772963	39	0.0321512	0.279496	0.450616	35	0.0364296	0.176449	0.460537
Umod	7	complement(119462711..119479282)	ENSMUSG00000030963	0	-1.63939	-0.713157	0.796125	#N/A	1	0.000425157	2.02871	1.02056	0.680995	#N/A	1	0	-1.64289	-0.716232	0.802467	#N/A	1	Umod	MGI	MGI:102674	Umod		0072233 // metanephric thick ascending limb development (PMID:18618131 [IEP]) /// 0007588 // excretion (MGI:MGI:3710076|PMID:17264314 [IMP] MGI:MGI:3712284) /// 1990266 // neutrophil migration (MGI:MGI:4834177|GO_REF:0000096 [ISO] UniProtKB:P07911) /// 0007157 // heterophilic cell-cell adhesion via plasma membrane cell adhesion molecules (MGI:MGI:4834177|GO_REF:0000096 [ISO] UniProtKB:P07911) /// 0050801 // ion homeostasis (MGI:MGI:5009417|PMID:15327412 [IMP]) /// 0048878 // chemical homeostasis (MGI:MGI:3710076|PMID:17264314 [IMP] MGI:MGI:3712284) /// 0007159 // leukocyte cell-cell adhesion (MGI:MGI:4834177|GO_REF:0000096 [ISO] UniProtKB:P07911) /// 0072218 // metanephric ascending thin limb development (PMID:18618131 [IEP]) /// 0072221 // metanephric distal convoluted tubule development (PMID:18618131 [IEP])	0005576 // extracellular region (MGI:MGI:1354194|GO_REF:0000004 [IEA] UniProtKB-KW:KW-0964) /// 0016324 // apical plasma membrane (MGI:MGI:3774991|PMID:18025791 [ISS] UniProtKB:P07911) /// 0045121 // membrane raft (MGI:MGI:4417868|GO_REF:0000096 [ISO] RGD:3940) /// 0045177 // apical part of cell (MGI:MGI:4417868|GO_REF:0000096 [ISO] RGD:3940) /// 0016324 // apical plasma membrane (MGI:MGI:4834177|GO_REF:0000096 [ISO] UniProtKB:P07911) /// 0042995 // cell projection (MGI:MGI:1354194|GO_REF:0000004 [IEA] UniProtKB-KW:KW-0966) /// 0005794 // Golgi apparatus (MGI:MGI:4417868|GO_REF:0000096 [ISO] RGD:3940) /// 0031410 // cytoplasmic vesicle (MGI:MGI:4417868|GO_REF:0000096 [ISO] RGD:3940) /// 0016324 // apical plasma membrane (MGI:MGI:4950295|PMID:21397062 [IDA]) /// 0031225 // anchored component of membrane (MGI:MGI:4834177|GO_REF:0000096 [ISO] UniProtKB:P07911) /// 0016323 // basolateral plasma membrane (MGI:MGI:4834177|GO_REF:0000096 [ISO] UniProtKB:P07911) /// 0016020 // membrane (MGI:MGI:1354194|GO_REF:0000004 [IEA] UniProtKB-KW:KW-0472) /// 0005929 // cilium (MGI:MGI:4834177|GO_REF:0000096 [ISO] UniProtKB:P07911) /// 0000922 // spindle pole (MGI:MGI:4834177|GO_REF:0000096 [ISO] UniProtKB:P07911) /// 0005886 // plasma membrane (MGI:MGI:1354194|GO_REF:0000004 [IEA] UniProtKB-KW:KW-1003) /// 0005615 // extracellular space (MGI:MGI:4417868|GO_REF:0000096 [ISO] RGD:3940)	0019864 // IgG binding (MGI:MGI:4834177|GO_REF:0000096 [ISO] UniProtKB:P07911) /// 0005509 // calcium ion binding (MGI:MGI:2152098|GO_REF:0000002 [IEA] InterPro:IPR001881|InterPro:IPR018097)	uromodulin	Tamm-Horsfall glycoprotein|Urehd1|urehr4|uromucoid	protein	taxon:10090	20110307	MGI			0	0	0	0	0	0	0	0	0	0	0	0	0	0	0	0	0	0	0	0	0	0	0	0	0	0	0	0	0	0	0	0	0	0	0	0	0	0	0	0	0	0	0	0	0	0	0	0	0	0	0	0	1	0.00212579	0.00549751	0.0448683	0	0	0	0	0	0	0	0	0	0	0	0	0	0	0	0	0	0	0	0
Gm44588	7	119462821..119472478	ENSMUSG00000109254	0	#N/A	#N/A	#N/A	#N/A	#N/A	0	#N/A	#N/A	#N/A	#N/A	#N/A	0	#N/A	#N/A	#N/A	#N/A	#N/A																	0	0	0	0	0	0	0	0	0	0	0	0	0	0	0	0	0	0	0	0	0	0	0	0	0	0	0	0	0	0	0	0	0	0	0	0	0	0	0	0	0	0	0	0	0	0	0	0	0	0	0	0	0	0	0	0	0	0	0	0	0	0	0	0	0	0	0	0	0	0	0	0	0	0	0	0
Pdilt	7	complement(119486587..119523489)	ENSMUSG00000030968	0.000803197	1.47087	0.556666	0.69422	#N/A	1	0.000857351	1.75711	0.813202	0.580967	#N/A	1	0.00117314	1.56991	0.650681	0.657753	#N/A	1	Pdilt	MGI	MGI:1919080	Pdilt		0007283 // spermatogenesis (MGI:MGI:1354194|GO_REF:0000004 [IEA] UniProtKB-KW:KW-0744) /// 0016477 // cell migration (MGI:MGI:5314820|PMID:22357757 [IMP] MGI:MGI:5316367) /// 0007286 // spermatid development (MGI:MGI:5314820|PMID:22357757 [IMP] MGI:MGI:5316367) /// 0006457 // protein folding (MGI:MGI:6201960|PMID:21873635 [IBA] PANTHER:PTN000432607) /// 0045454 // cell redox homeostasis (MGI:MGI:2152098|GO_REF:0000002 [IEA] InterPro:IPR013766) /// 0030154 // cell differentiation (MGI:MGI:1354194|GO_REF:0000004 [IEA] UniProtKB-KW:KW-0221) /// 0006457 // protein folding (MGI:MGI:4459044|GO_REF:0000033 [IBA] PANTHER:PTN000432607) /// 0007275 // multicellular organism development (MGI:MGI:1354194|GO_REF:0000004 [IEA] UniProtKB-KW:KW-0217)	0005783 // endoplasmic reticulum (MGI:MGI:4459044|GO_REF:0000033 [IBA] PANTHER:PTN000432607) /// 0005783 // endoplasmic reticulum (MGI:MGI:6201960|PMID:21873635 [IBA] PANTHER:PTN000432607)	0005515 // protein binding (MGI:MGI:5314820|PMID:22357757 [IPI] UniProtKB:P52194|UniProtKB:Q9D9Q6|UniProtKB:Q62287) /// 0016853 // isomerase activity (MGI:MGI:1354194|GO_REF:0000004 [IEA] UniProtKB-KW:KW-0413) /// 0003756 // protein disulfide isomerase activity (MGI:MGI:5314820|PMID:22357757 [IMP] MGI:MGI:5316367)	protein disulfide isomerase-like, testis expressed	1700007B13Rik|PDILT	protein	taxon:10090	20131230	MGI	occurs_in(CL:0000019),has_direct_input(MGI:MGI:102518)		0	0	0	0	0	0	0	0	0	0	0	0	0	0	0	0	2	0.00173264	0.00143151	0.0966238	0	0	0	0	1	0.000351111	0.00186636	0.00993535	0	0	0	0	3	0.00122784	0.00392946	0.0432639	6	0.00243704	0.0154502	0.0742789	1	0.00082799	0.00238446	0.027814	4	0.0028834	0.0084491	0.0941261	2	0.000575369	0.00270125	0.0181191	0	0	0	0	0	0	0	0	3	0.00267993	0.00812675	0.0900881	2	0.000693663	0.00274273	0.0217736	1	0.000374162	0.00325265	0.0115543	2	0.000944808	0.00457624	0.0263164
Gm37518	7	119498677..119501279	ENSMUSG00000103258	0	#N/A	#N/A	#N/A	#N/A	#N/A	0	#N/A	#N/A	#N/A	#N/A	#N/A	0	#N/A	#N/A	#N/A	#N/A	#N/A																	0	0	0	0	0	0	0	0	0	0	0	0	0	0	0	0	0	0	0	0	0	0	0	0	0	0	0	0	0	0	0	0	0	0	0	0	0	0	0	0	0	0	0	0	0	0	0	0	0	0	0	0	0	0	0	0	0	0	0	0	0	0	0	0	0	0	0	0	0	0	0	0	0	0	0	0
Gm26967	7	complement(119512000..119514302)	ENSMUSG00000098014	0.00241276	-5.44973	-2.44618	0.234638	#N/A	1	0.00241276	-4.48742	-2.16589	0.336397	#N/A	1	0.00241276	-5.46136	-2.44926	0.264336	#N/A	1																	0	0	0	0	0	0	0	0	1	0.0120638	0.0305621	0.0256509	0	0	0	0	0	0	0	0	0	0	0	0	0	0	0	0	0	0	0	0	0	0	0	0	0	0	0	0	0	0	0	0	0	0	0	0	0	0	0	0	0	0	0	0	0	0	0	0	0	0	0	0	0	0	0	0	0	0	0	0	0	0	0	0
Acsm5	7	119519463..119545551	ENSMUSG00000030972	0.0237364	1.17411	0.23157	0.778323	0.898668	1	0.012155	-1.4101	-0.495797	0.559068	0.924727	1	0.0149312	-1.27183	-0.346903	0.691865	0.880799	1	Acsm5	MGI	MGI:2444086	Acsm5		0006633 // fatty acid biosynthetic process (MGI:MGI:4459044|GO_REF:0000033 [IBA] PANTHER:PTN001944787) /// 0006637 // acyl-CoA metabolic process (MGI:MGI:6201960|PMID:21873635 [IBA] PANTHER:PTN001944787) /// 0006637 // acyl-CoA metabolic process (MGI:MGI:4459044|GO_REF:0000033 [IBA] PANTHER:PTN001944787) /// 0006633 // fatty acid biosynthetic process (MGI:MGI:6201960|PMID:21873635 [IBA] PANTHER:PTN001944787) /// 0006629 // lipid metabolic process (MGI:MGI:1354194|GO_REF:0000004 [IEA] UniProtKB-KW:KW-0443) /// 0006631 // fatty acid metabolic process (MGI:MGI:1354194|GO_REF:0000004 [IEA] UniProtKB-KW:KW-0276)	0005739 // mitochondrion (MGI:MGI:1354194|GO_REF:0000004 [IEA] UniProtKB-KW:KW-0496) /// 0005759 // mitochondrial matrix (MGI:MGI:6201960|PMID:21873635 [IBA] PANTHER:PTN001292823) /// 0005759 // mitochondrial matrix (MGI:MGI:4459044|GO_REF:0000033 [IBA] PANTHER:PTN001292823)	0015645 // fatty acid ligase activity (MGI:MGI:4459044|GO_REF:0000033 [IBA] PANTHER:PTN001944787) /// 0005524 // ATP binding (MGI:MGI:1354194|GO_REF:0000004 [IEA] UniProtKB-KW:KW-0067) /// 0046872 // metal ion binding (MGI:MGI:1354194|GO_REF:0000004 [IEA] UniProtKB-KW:KW-0479) /// 0016874 // ligase activity (MGI:MGI:1354194|GO_REF:0000004 [IEA] UniProtKB-KW:KW-0436) /// 0004321 // fatty-acyl-CoA synthase activity (MGI:MGI:6201960|PMID:21873635 [IBA] PANTHER:PTN001944787) /// 0015645 // fatty acid ligase activity (MGI:MGI:6201960|PMID:21873635 [IBA] PANTHER:PTN001944787) /// 0004321 // fatty-acyl-CoA synthase activity (MGI:MGI:4459044|GO_REF:0000033 [IBA] PANTHER:PTN001944787) /// 0003824 // catalytic activity (MGI:MGI:2152098|GO_REF:0000002 [IEA] InterPro:IPR000873) /// 0003996 // acyl-CoA ligase activity (MGI:MGI:6201960|PMID:21873635 [IBA] PANTHER:PTN001944787) /// 0003996 // acyl-CoA ligase activity (MGI:MGI:4459044|GO_REF:0000033 [IBA] PANTHER:PTN001944787) /// 0000166 // nucleotide binding (MGI:MGI:1354194|GO_REF:0000004 [IEA] UniProtKB-KW:KW-0547) /// 0047760 // butyrate-CoA ligase activity (MGI:MGI:2152096|GO_REF:0000003 [IEA] EC:6.2.1.2)	acyl-CoA synthetase medium-chain family member 5	C730027J19Rik	protein	taxon:10090	20190210	UniProt			4	0.0054189	0.00407226	0.320644	8	0.0085715	0.0130481	0.263826	27	0.0287531	0.0728422	0.692575	6	0.00700267	0.00634973	0.315876	9	0.0110287	0.00911195	0.434807	46	0.0472395	0.228664	0.958436	56	0.0278123	0.147839	0.55638	22	0.021798	0.0752061	0.457562	0	0	0	0	38	0.0218323	0.138411	0.470433	17	0.0199103	0.057338	0.472837	11	0.0112161	0.032866	0.258847	38	0.0154634	0.0725976	0.344263	4	0.00540128	0.0139683	0.179473	1	0.00132924	0.000892128	0.121716	29	0.0366442	0.111121	0.870852	11	0.00539654	0.0213378	0.119755	17	0.00899731	0.0782151	0.196422	13	0.00868683	0.0420752	0.171057
Acsm2	7	119554340..119600690	ENSMUSG00000030945	0.000556568	6.31201	2.6581	0.275728	#N/A	1	0.000137426	4.59733	2.2008	0.384162	#N/A	1	0.000400597	5.51483	2.46332	0.320986	#N/A	1	Acsm2	MGI	MGI:2385289	Acsm2		0036112 // medium-chain fatty-acyl-CoA metabolic process (MGI:MGI:4834177|GO_REF:0000096 [ISO] UniProtKB:Q08AH3) /// 0006633 // fatty acid biosynthetic process (MGI:MGI:4459044|GO_REF:0000033 [IBA] PANTHER:PTN001944787) /// 0006637 // acyl-CoA metabolic process (MGI:MGI:6201960|PMID:21873635 [IBA] PANTHER:PTN001944787) /// 0006637 // acyl-CoA metabolic process (MGI:MGI:4459044|GO_REF:0000033 [IBA] PANTHER:PTN001944787) /// 0006633 // fatty acid biosynthetic process (MGI:MGI:6201960|PMID:21873635 [IBA] PANTHER:PTN001944787) /// 0006629 // lipid metabolic process (MGI:MGI:1354194|GO_REF:0000004 [IEA] UniProtKB-KW:KW-0443) /// 0006631 // fatty acid metabolic process (MGI:MGI:1354194|GO_REF:0000004 [IEA] UniProtKB-KW:KW-0276)	0005739 // mitochondrion (MGI:MGI:3852644|PMID:18614015 [HDA]) /// 0005759 // mitochondrial matrix (MGI:MGI:6201960|PMID:21873635 [IBA] PANTHER:PTN001292823) /// 0005759 // mitochondrial matrix (MGI:MGI:4459044|GO_REF:0000033 [IBA] PANTHER:PTN001292823)	0015645 // fatty acid ligase activity (MGI:MGI:4459044|GO_REF:0000033 [IBA] PANTHER:PTN001944787) /// 0005524 // ATP binding (MGI:MGI:1354194|GO_REF:0000004 [IEA] UniProtKB-KW:KW-0067) /// 0046872 // metal ion binding (MGI:MGI:1354194|GO_REF:0000004 [IEA] UniProtKB-KW:KW-0479) /// 0016874 // ligase activity (MGI:MGI:1354194|GO_REF:0000004 [IEA] UniProtKB-KW:KW-0436) /// 0004321 // fatty-acyl-CoA synthase activity (MGI:MGI:6201960|PMID:21873635 [IBA] PANTHER:PTN001944787) /// 0015645 // fatty acid ligase activity (MGI:MGI:6201960|PMID:21873635 [IBA] PANTHER:PTN001944787) /// 0004321 // fatty-acyl-CoA synthase activity (MGI:MGI:4459044|GO_REF:0000033 [IBA] PANTHER:PTN001944787) /// 0003824 // catalytic activity (MGI:MGI:2152098|GO_REF:0000002 [IEA] InterPro:IPR000873) /// 0003996 // acyl-CoA ligase activity (MGI:MGI:6201960|PMID:21873635 [IBA] PANTHER:PTN001944787) /// 0003996 // acyl-CoA ligase activity (MGI:MGI:4459044|GO_REF:0000033 [IBA] PANTHER:PTN001944787) /// 0000166 // nucleotide binding (MGI:MGI:1354194|GO_REF:0000004 [IEA] UniProtKB-KW:KW-0547) /// 0047760 // butyrate-CoA ligase activity (MGI:MGI:4834177|GO_REF:0000096 [ISO] UniProtKB:Q08AH3)	acyl-CoA synthetase medium-chain family member 2		protein	taxon:10090	20190210	UniProt			0	0	0	0	0	0	0	0	0	0	0	0	0	0	0	0	0	0	0	0	2	0.00115605	0.00559588	0.0416711	0	0	0	0	0	0	0	0	4	0.00130341	0.00417133	0.0576852	1	0.000323381	0.00205015	0.0123798	0	0	0	0	0	0	0	0	3	0.000687132	0.00322596	0.0271786	0	0	0	0	0	0	0	0	0	0	0	0	2	0.00055227	0.00218366	0.0217736	1	0.000297894	0.00258964	0.0115543	2	0.000752222	0.00364343	0.0263164
Gm39078	7	complement(119600840..119604780)	ENSMUSG00000109478	0.00316765	-2.52415	-1.3358	0.335959	#N/A	1	0.00316765	-7.62676	-2.93107	0.183922	#N/A	1	0.00316765	-9.28205	-3.21444	0.132666	#N/A	1																	0	0	0	0	0	0	0	0	0	0	0	0	1	0.00772615	0.00700575	0.052646	1	0.00811212	0.00670224	0.0483119	0	0	0	0	0	0	0	0	0	0	0	0	2	0.00766486	0.02453	0.0288426	0	0	0	0	0	0	0	0	0	0	0	0	0	0	0	0	0	0	0	0	0	0	0	0	0	0	0	0	0	0	0	0	0	0	0	0	0	0	0	0
Acsm1	7	119607026..119662515	ENSMUSG00000033533	0.164079	1.00854	0.0122753	0.975001	0.988695	1	0.0933832	-1.61919	-0.695274	0.0789059	0.513298	1	0.243696	1.51049	0.595019	0.151437	0.45424	1	Acsm1	MGI	MGI:2152200	Acsm1		0006633 // fatty acid biosynthetic process (MGI:MGI:2150539|PMID:11470804 [IDA]) /// 0006633 // fatty acid biosynthetic process (MGI:MGI:4459044|GO_REF:0000033 [IBA] PANTHER:PTN001944787) /// 0006637 // acyl-CoA metabolic process (MGI:MGI:6201960|PMID:21873635 [IBA] PANTHER:PTN001944787) /// 0006637 // acyl-CoA metabolic process (MGI:MGI:4459044|GO_REF:0000033 [IBA] PANTHER:PTN001944787) /// 0006633 // fatty acid biosynthetic process (MGI:MGI:6201960|PMID:21873635 [IBA] PANTHER:PTN001944787) /// 0006629 // lipid metabolic process (MGI:MGI:1354194|GO_REF:0000004 [IEA] UniProtKB-KW:KW-0443) /// 0006631 // fatty acid metabolic process (MGI:MGI:1354194|GO_REF:0000004 [IEA] UniProtKB-KW:KW-0276)	0005739 // mitochondrion (MGI:MGI:3852644|PMID:18614015 [HDA]) /// 0005759 // mitochondrial matrix (MGI:MGI:6201960|PMID:21873635 [IBA] PANTHER:PTN001292823) /// 0005739 // mitochondrion (MGI:MGI:2682130|PMID:14651853 [HDA]) /// 0005759 // mitochondrial matrix (MGI:MGI:4834177|GO_REF:0000096 [ISO] UniProtKB:Q08AH1) /// 0005759 // mitochondrial matrix (MGI:MGI:4459044|GO_REF:0000033 [IBA] PANTHER:PTN001292823) /// 0005759 // mitochondrial matrix (MGI:MGI:2150539|PMID:11470804 [ISS] UniProtKB:Q08AH1)	0015645 // fatty acid ligase activity (MGI:MGI:4459044|GO_REF:0000033 [IBA] PANTHER:PTN001944787) /// 0005524 // ATP binding (MGI:MGI:1354194|GO_REF:0000004 [IEA] UniProtKB-KW:KW-0067) /// 0047760 // butyrate-CoA ligase activity (MGI:MGI:4834177|GO_REF:0000096 [ISO] UniProtKB:Q08AH1) /// 0046872 // metal ion binding (MGI:MGI:1354194|GO_REF:0000004 [IEA] UniProtKB-KW:KW-0479) /// 0047760 // butyrate-CoA ligase activity (MGI:MGI:2150539|PMID:11470804 [ISS] UniProtKB:Q08AH1) /// 0003996 // acyl-CoA ligase activity (MGI:MGI:6201960|PMID:21873635 [IBA] PANTHER:PTN001944787) /// 0000166 // nucleotide binding (MGI:MGI:1354194|GO_REF:0000004 [IEA] UniProtKB-KW:KW-0547) /// 0003996 // acyl-CoA ligase activity (MGI:MGI:4834177|GO_REF:0000096 [ISO] UniProtKB:Q08AH1) /// 0016874 // ligase activity (MGI:MGI:1354194|GO_REF:0000004 [IEA] UniProtKB-KW:KW-0436) /// 0004321 // fatty-acyl-CoA synthase activity (MGI:MGI:6201960|PMID:21873635 [IBA] PANTHER:PTN001944787) /// 0015645 // fatty acid ligase activity (MGI:MGI:6201960|PMID:21873635 [IBA] PANTHER:PTN001944787) /// 0004321 // fatty-acyl-CoA synthase activity (MGI:MGI:4459044|GO_REF:0000033 [IBA] PANTHER:PTN001944787) /// 0003996 // acyl-CoA ligase activity (MGI:MGI:2150539|PMID:11470804 [ISS] UniProtKB:Q08AH1) /// 0005525 // GTP binding (MGI:MGI:1354194|GO_REF:0000004 [IEA] UniProtKB-KW:KW-0342) /// 0003824 // catalytic activity (MGI:MGI:2152098|GO_REF:0000002 [IEA] InterPro:IPR000873) /// 0003996 // acyl-CoA ligase activity (MGI:MGI:4459044|GO_REF:0000033 [IBA] PANTHER:PTN001944787) /// 0015645 // fatty acid ligase activity (MGI:MGI:2150539|PMID:11470804 [IDA])	acyl-CoA synthetase medium-chain family member 1	Bucs1|Macs	protein	taxon:10090	20190210	UniProt			104	0.066241	0.0497796	8.33673	172	0.0866439	0.131895	5.67227	301	0.150706	0.381793	7.72093	179	0.0982218	0.0890635	9.42363	113	0.0651035	0.0537886	5.45925	477	0.230308	1.11481	9.93857	632	0.147573	0.78444	6.27914	459	0.21382	0.73771	9.5464	344	0.093632	0.299652	4.96093	500	0.135061	0.856247	6.18991	204	0.112332	0.323494	5.67405	140	0.067115	0.196664	3.29441	897	0.171615	0.805701	8.12641	84	0.0533285	0.137913	3.76894	9	0.00562456	0.00377496	1.09545	261	0.155057	0.4702	7.83767	739	0.170455	0.673976	8.04535	949	0.236142	2.05282	10.965	1315	0.41313	2.00102	17.303
Gm19950	7	complement(119607681..119643469)	ENSMUSG00000109093	0.0381644	1.04187	0.059182	0.954351	0.9792	1	0.0217458	-1.2209	-0.287943	0.782025	0.974814	1	0.0344035	-1.07556	-0.105093	0.92364	0.975457	1																	0	0	0	0	43	0.0335848	0.0511251	1.41807	6	0.00465778	0.0117999	0.153906	44	0.0374346	0.0339441	2.31642	37	0.0330516	0.0273073	1.78754	0	0	0	0	20	0.0072408	0.0384891	0.198707	80	0.0577819	0.199355	1.66386	179	0.0755412	0.241756	2.58141	120	0.050258	0.318622	1.48558	67	0.0572021	0.164731	1.86354	0	0	0	0	33	0.00978909	0.045958	0.298965	29	0.0285458	0.0738226	1.30118	10	0.00968972	0.00650332	1.21716	32	0.0294757	0.0893836	0.96094	174	0.0622272	0.246045	1.8943	119	0.0459112	0.399114	1.37496	0	0	0	0
Gm45792	7	complement(119626519..119631058)	ENSMUSG00000108884	0	#N/A	#N/A	#N/A	#N/A	#N/A	0	#N/A	#N/A	#N/A	#N/A	#N/A	0	#N/A	#N/A	#N/A	#N/A	#N/A																	0	0	0	0	0	0	0	0	0	0	0	0	0	0	0	0	0	0	0	0	0	0	0	0	0	0	0	0	0	0	0	0	0	0	0	0	0	0	0	0	0	0	0	0	0	0	0	0	0	0	0	0	0	0	0	0	0	0	0	0	0	0	0	0	0	0	0	0	0	0	0	0	0	0	0	0
Acsm4	7	119690026..119714565	ENSMUSG00000047026	0.0152146	5.12431	2.35736	0.0221885	0.121751	1	0.00384455	1.76876	0.822735	0.449955	0.887401	1	0.00799505	2.72224	1.44479	0.18418	0.497043	1	Acsm4	MGI	MGI:2681844	Acsm4		0006633 // fatty acid biosynthetic process (MGI:MGI:4459044|GO_REF:0000033 [IBA] PANTHER:PTN001944787) /// 0006637 // acyl-CoA metabolic process (MGI:MGI:6201960|PMID:21873635 [IBA] PANTHER:PTN001944787) /// 0006637 // acyl-CoA metabolic process (MGI:MGI:4459044|GO_REF:0000033 [IBA] PANTHER:PTN001944787) /// 0006633 // fatty acid biosynthetic process (MGI:MGI:6201960|PMID:21873635 [IBA] PANTHER:PTN001944787) /// 0006629 // lipid metabolic process (MGI:MGI:1354194|GO_REF:0000004 [IEA] UniProtKB-KW:KW-0443) /// 0006631 // fatty acid metabolic process (MGI:MGI:1354194|GO_REF:0000004 [IEA] UniProtKB-KW:KW-0276) /// 0006637 // acyl-CoA metabolic process (MGI:MGI:4417868|GO_REF:0000096 [ISO] RGD:727928)	0005739 // mitochondrion (MGI:MGI:3852644|PMID:18614015 [HDA]) /// 0005739 // mitochondrion (MGI:MGI:4417868|GO_REF:0000096 [ISO] RGD:727928) /// 0005759 // mitochondrial matrix (MGI:MGI:6201960|PMID:21873635 [IBA] PANTHER:PTN001292823) /// 0005759 // mitochondrial matrix (MGI:MGI:4459044|GO_REF:0000033 [IBA] PANTHER:PTN001292823)	0015645 // fatty acid ligase activity (MGI:MGI:4459044|GO_REF:0000033 [IBA] PANTHER:PTN001944787) /// 0005524 // ATP binding (MGI:MGI:1354194|GO_REF:0000004 [IEA] UniProtKB-KW:KW-0067) /// 0046872 // metal ion binding (MGI:MGI:1354194|GO_REF:0000004 [IEA] UniProtKB-KW:KW-0479) /// 0003996 // acyl-CoA ligase activity (MGI:MGI:6201960|PMID:21873635 [IBA] PANTHER:PTN001944787) /// 0000166 // nucleotide binding (MGI:MGI:1354194|GO_REF:0000004 [IEA] UniProtKB-KW:KW-0547) /// 0047760 // butyrate-CoA ligase activity (MGI:MGI:2152096|GO_REF:0000003 [IEA] EC:6.2.1.2) /// 0004321 // fatty-acyl-CoA synthase activity (MGI:MGI:4417868|GO_REF:0000096 [ISO] RGD:727928) /// 0016874 // ligase activity (MGI:MGI:1354194|GO_REF:0000004 [IEA] UniProtKB-KW:KW-0436) /// 0004321 // fatty-acyl-CoA synthase activity (MGI:MGI:6201960|PMID:21873635 [IBA] PANTHER:PTN001944787) /// 0015645 // fatty acid ligase activity (MGI:MGI:6201960|PMID:21873635 [IBA] PANTHER:PTN001944787) /// 0004321 // fatty-acyl-CoA synthase activity (MGI:MGI:4459044|GO_REF:0000033 [IBA] PANTHER:PTN001944787) /// 0003824 // catalytic activity (MGI:MGI:2152098|GO_REF:0000002 [IEA] InterPro:IPR000873) /// 0003996 // acyl-CoA ligase activity (MGI:MGI:4459044|GO_REF:0000033 [IBA] PANTHER:PTN001944787)	acyl-CoA synthetase medium-chain family member 4	OMACS|O-MACS	protein	taxon:10090	20190210	UniProt			0	0	0	0	0	0	0	0	4	0.00452859	0.0114726	0.102604	3	0.00372234	0.00337527	0.157938	0	0	0	0	26	0.028386	0.137403	0.541725	16	0.00844795	0.0449058	0.158966	3	0.00316008	0.0109027	0.0623948	9	0.00553922	0.0177272	0.129792	50	0.03054	0.193615	0.618991	4	0.00498049	0.0143429	0.111256	2	0.00216801	0.00635283	0.0470631	8	0.00346093	0.0162484	0.0724763	6	0.00861333	0.022275	0.26921	0	0	0	0	5	0.00671676	0.0203682	0.150147	12	0.00625874	0.024747	0.130642	6	0.00337597	0.0293478	0.0693255	22	0.0156287	0.0756987	0.289481
Thumpd1	7	complement(119715093..119720798)	ENSMUSG00000030942	3.63688	1.31635	0.396538	0.145723	0.363603	1	2.53809	1.22179	0.288999	0.291532	0.802958	1	3.46222	1.2593	0.332625	0.249645	0.570791	1	Thumpd1	MGI	MGI:2444479	Thumpd1		0006400 // tRNA modification (MGI:MGI:4459044|GO_REF:0000033 [IBA] PANTHER:PTN001781429) /// 0006400 // tRNA modification (MGI:MGI:6201960|PMID:21873635 [IBA] PANTHER:PTN001781429)	0005575 // cellular_component (MGI:MGI:2156816|GO_REF:0000015 [ND])	0003723 // RNA binding (MGI:MGI:6201960|PMID:21873635 [IBA] PANTHER:PTN001781429) /// 0003723 // RNA binding (MGI:MGI:4459044|GO_REF:0000033 [IBA] PANTHER:PTN001781429)	THUMP domain containing 1	6330575P11Rik	protein	taxon:10090	20170228	GO_Central			150	0.929112	0.69822	12.0241	399	1.95463	2.97547	13.1583	466	2.26899	5.74819	11.9533	273	1.4568	1.32097	14.3723	285	1.59681	1.31929	13.7689	840	3.94414	19.0917	17.5019	1436	3.26083	17.3332	14.2672	713	3.23005	11.1441	14.8292	1442	3.81693	12.2154	20.7955	1497	3.93245	24.9307	18.5326	548	2.93451	8.45084	15.242	792	3.69232	10.8195	18.637	2005	3.73044	17.5137	18.1644	246	1.51879	3.92775	11.0376	134	0.814392	0.546585	16.31	430	2.48428	7.53345	12.9126	1546	3.46783	13.7117	16.831	1598	3.86693	33.6159	18.4637	1319	4.02985	19.5188	17.3557
Gm44866	7	complement(119720811..119735760)	ENSMUSG00000109233	0.00202787	1.00206	0.00296287	0.998194	0.999045	1	0.00117105	-2.20355	-1.13983	0.462784	#N/A	1	0.00876604	3.89832	1.96285	0.128263	0.418678	1																	0	0	0	0	0	0	0	0	2	0.00371678	0.00941598	0.0513019	0	0	0	0	1	0.00213845	0.00176679	0.0483119	1	0.00179211	0.00867474	0.0208356	3	0.00260008	0.0138209	0.0298061	1	0.00172906	0.0059655	0.0207983	1	0.00101027	0.0032332	0.0144213	3	0.00300783	0.0190688	0.0371395	2	0.00408767	0.0117717	0.0556279	0	0	0	0	0	0	0	0	0	0	0	0	0	0	0	0	5	0.0110254	0.0334338	0.150147	1	0.000856129	0.00338512	0.0108868	15	0.0138539	0.120434	0.173314	8	0.00932876	0.0451844	0.105266
Acsm3	7	119760923..119787513	ENSMUSG00000030935	0.0574696	3.46466	1.79272	0.0125065	0.0851909	1	0.020339	1.59084	0.669789	0.362311	0.851186	1	0.088447	5.48501	2.45549	0.00115815	0.0277256	1	Acsm3	MGI	MGI:99538	Acsm3		0006633 // fatty acid biosynthetic process (MGI:MGI:2150539|PMID:11470804 [IDA]) /// 0006633 // fatty acid biosynthetic process (MGI:MGI:4459044|GO_REF:0000033 [IBA] PANTHER:PTN001944787) /// 0006637 // acyl-CoA metabolic process (MGI:MGI:6201960|PMID:21873635 [IBA] PANTHER:PTN001944787) /// 0006637 // acyl-CoA metabolic process (MGI:MGI:4459044|GO_REF:0000033 [IBA] PANTHER:PTN001944787) /// 0006633 // fatty acid biosynthetic process (MGI:MGI:6201960|PMID:21873635 [IBA] PANTHER:PTN001944787) /// 0006629 // lipid metabolic process (MGI:MGI:1354194|GO_REF:0000004 [IEA] UniProtKB-KW:KW-0443) /// 0006631 // fatty acid metabolic process (MGI:MGI:1354194|GO_REF:0000004 [IEA] UniProtKB-KW:KW-0276)	0005759 // mitochondrial matrix (MGI:MGI:2150539|PMID:11470804 [IDA]) /// 0005739 // mitochondrion (MGI:MGI:3852644|PMID:18614015 [HDA]) /// 0005759 // mitochondrial matrix (MGI:MGI:6201960|PMID:21873635 [IBA] PANTHER:PTN001292823) /// 0005739 // mitochondrion (MGI:MGI:2682130|PMID:14651853 [HDA]) /// 0005759 // mitochondrial matrix (MGI:MGI:4459044|GO_REF:0000033 [IBA] PANTHER:PTN001292823)	0015645 // fatty acid ligase activity (MGI:MGI:4459044|GO_REF:0000033 [IBA] PANTHER:PTN001944787) /// 0005524 // ATP binding (MGI:MGI:1354194|GO_REF:0000004 [IEA] UniProtKB-KW:KW-0067) /// 0046872 // metal ion binding (MGI:MGI:1354194|GO_REF:0000004 [IEA] UniProtKB-KW:KW-0479) /// 0003996 // acyl-CoA ligase activity (MGI:MGI:6201960|PMID:21873635 [IBA] PANTHER:PTN001944787) /// 0000166 // nucleotide binding (MGI:MGI:1354194|GO_REF:0000004 [IEA] UniProtKB-KW:KW-0547) /// 0047760 // butyrate-CoA ligase activity (MGI:MGI:2152096|GO_REF:0000003 [IEA] EC:6.2.1.2) /// 0016874 // ligase activity (MGI:MGI:1354194|GO_REF:0000004 [IEA] UniProtKB-KW:KW-0436) /// 0004321 // fatty-acyl-CoA synthase activity (MGI:MGI:6201960|PMID:21873635 [IBA] PANTHER:PTN001944787) /// 0015645 // fatty acid ligase activity (MGI:MGI:6201960|PMID:21873635 [IBA] PANTHER:PTN001944787) /// 0004321 // fatty-acyl-CoA synthase activity (MGI:MGI:4459044|GO_REF:0000033 [IBA] PANTHER:PTN001944787) /// 0003824 // catalytic activity (MGI:MGI:2152098|GO_REF:0000002 [IEA] InterPro:IPR000873) /// 0003996 // acyl-CoA ligase activity (MGI:MGI:4459044|GO_REF:0000033 [IBA] PANTHER:PTN001944787) /// 0015645 // fatty acid ligase activity (MGI:MGI:2150539|PMID:11470804 [IDA])	acyl-CoA synthetase medium-chain family member 3	Sa|Sah	protein	taxon:10090	20190210	UniProt			0	0	0	0	9	0.00946089	0.014402	0.296805	35	0.0365688	0.0926425	0.897783	6	0.00687047	0.00622985	0.315876	2	0.00240456	0.00198665	0.0966238	73	0.0735518	0.356029	1.521	99	0.0482399	0.256423	0.9836	85	0.0826296	0.285083	1.76785	15	0.00851995	0.0272665	0.21632	132	0.0744068	0.471719	1.63414	10	0.0114908	0.0330915	0.27814	36	0.0360142	0.105531	0.847135	76	0.0303429	0.142454	0.688525	18	0.0238469	0.0616707	0.80763	0	0	0	0	44	0.0545484	0.165415	1.32129	174	0.083752	0.331154	1.8943	165	0.0856783	0.744815	1.90645	198	0.129809	0.628739	2.60532
Eri2	7	complement(119768679..119794058)	ENSMUSG00000030929	0.241983	2.04679	1.03337	0.030021	0.146698	1	0.110597	1.18789	0.248401	0.605941	0.937729	1	0.138378	1.21659	0.282846	0.575811	0.819671	1	Eri2	MGI	MGI:1918401	Eri2		0090503 // RNA phosphodiester bond hydrolysis, exonucleolytic (MGI:MGI:6201960|PMID:21873635 [IBA] FB:FBgn0265192|PANTHER:PTN002745989)		0008310 // single-stranded DNA 3'-5' exodeoxyribonuclease activity (MGI:MGI:6201960|PMID:21873635 [IBA] PANTHER:PTN002745989) /// 0000175 // 3'-5'-exoribonuclease activity (MGI:MGI:4459044|GO_REF:0000033 [IBA] PANTHER:PTN002745989) /// 0046872 // metal ion binding (MGI:MGI:1354194|GO_REF:0000004 [IEA] UniProtKB-KW:KW-0479) /// 0008270 // zinc ion binding (MGI:MGI:2152098|GO_REF:0000002 [IEA] InterPro:IPR010666) /// 0016787 // hydrolase activity (MGI:MGI:1354194|GO_REF:0000004 [IEA] UniProtKB-KW:KW-0378) /// 0004518 // nuclease activity (MGI:MGI:1354194|GO_REF:0000004 [IEA] UniProtKB-KW:KW-0540) /// 0004527 // exonuclease activity (MGI:MGI:1354194|GO_REF:0000004 [IEA] UniProtKB-KW:KW-0269) /// 0008310 // single-stranded DNA 3'-5' exodeoxyribonuclease activity (MGI:MGI:4459044|GO_REF:0000033 [IBA] PANTHER:PTN002745989) /// 0000175 // 3'-5'-exoribonuclease activity (MGI:MGI:6201960|PMID:21873635 [IBA] PANTHER:PTN002745989) /// 0003676 // nucleic acid binding (MGI:MGI:2152098|GO_REF:0000002 [IEA] InterPro:IPR036397)	exoribonuclease 2	4933424N09Rik|Exod1	protein	taxon:10090	20180219	GO_Central			15	0.0208885	0.0156976	1.20241	86	0.0947177	0.144186	2.83613	155	0.169675	0.42985	3.9759	34	0.0407903	0.036987	1.78996	40	0.0503859	0.0416289	1.93248	302	0.318802	1.54317	6.29234	711	0.362981	1.92946	7.06404	274	0.279068	0.962823	5.69872	95	0.0565344	0.180928	1.37002	326	0.19253	1.22059	4.03582	114	0.137246	0.395243	3.17079	198	0.207529	0.608115	4.65924	349	0.145986	0.685378	3.16178	34	0.0471935	0.122047	1.52552	11	0.0150301	0.0100876	1.33888	84	0.109107	0.330861	2.52247	223	0.112459	0.44466	2.42776	268	0.145802	1.26748	3.09654	271	0.186146	0.901608	3.56587
Rexo5	7	119794006..119848943	ENSMUSG00000030924	0.417559	2.22565	1.15423	0.00113409	0.0166856	1	0.164225	1.0671	0.0936969	0.792975	0.976556	1	0.277796	1.50378	0.588595	0.117582	0.402597	1	Rexo5	MGI	MGI:1919402	Rexo5		0008150 // biological_process (MGI:MGI:2156816|GO_REF:0000015 [ND])	0005730 // nucleolus (MGI:MGI:4834177|GO_REF:0000096 [ISO] UniProtKB:Q96IC2)	0003674 // molecular_function (MGI:MGI:2156816|GO_REF:0000015 [ND])	RNA exonuclease 5	2610020H08Rik	protein	taxon:10090	20100209	MGI			74	0.0476066	0.035776	5.9319	234	0.11906	0.181242	7.71692	406	0.20532	0.520152	10.4143	161	0.0892324	0.0809122	8.476	192	0.11173	0.0923113	9.27589	1034	0.504258	2.44087	21.544	2173	0.512499	2.72423	21.5895	965	0.454052	1.56654	20.0703	1097	0.301588	0.965177	15.8202	1156	0.315397	1.99953	14.3111	319	0.177421	0.510939	8.87265	846	0.409641	1.20035	19.9077	735	0.142034	0.666823	6.65876	113	0.0724603	0.18739	5.07012	31	0.0195681	0.0131333	3.7732	209	0.125412	0.380304	6.27614	1246	0.290286	1.14778	13.565	1492	0.374988	3.25983	17.239	1010	0.320497	1.55235	13.2898
Dcun1d3	7	complement(119852796..119896298)	ENSMUSG00000048787	1.69996	-1.01463	-0.0209563	0.930464	0.968383	1	1.02318	-1.28679	-0.363773	0.130784	0.624369	1	1.74524	1.03253	0.0461836	0.856096	0.947625	1	Dcun1d3	MGI	MGI:2679003	Dcun1d3		0010225 // response to UV-C (MGI:MGI:4834177|GO_REF:0000096 [ISO] UniProtKB:Q8IWE4) /// 0030308 // negative regulation of cell growth (MGI:MGI:4834177|GO_REF:0000096 [ISO] UniProtKB:Q8IWE4) /// 0010332 // response to gamma radiation (MGI:MGI:4834177|GO_REF:0000096 [ISO] UniProtKB:Q8IWE4) /// 2000134 // negative regulation of G1/S transition of mitotic cell cycle (MGI:MGI:4834177|GO_REF:0000096 [ISO] UniProtKB:Q8IWE4) /// 0045116 // protein neddylation (MGI:MGI:4459044|GO_REF:0000033 [IBA] PANTHER:PTN000264493) /// 0045116 // protein neddylation (MGI:MGI:6201960|PMID:21873635 [IBA] PANTHER:PTN000264493) /// 0051443 // positive regulation of ubiquitin-protein transferase activity (MGI:MGI:6201960|PMID:21873635 [IBA] PANTHER:PTN000264493) /// 0043065 // positive regulation of apoptotic process (MGI:MGI:4834177|GO_REF:0000096 [ISO] UniProtKB:Q8IWE4) /// 0051443 // positive regulation of ubiquitin-protein transferase activity (MGI:MGI:4459044|GO_REF:0000033 [IBA] PANTHER:PTN000264493)	0000151 // ubiquitin ligase complex (MGI:MGI:6201960|PMID:21873635 [IBA] PANTHER:PTN000264493) /// 0016020 // membrane (MGI:MGI:1354194|GO_REF:0000004 [IEA] UniProtKB-KW:KW-0472) /// 0005886 // plasma membrane (MGI:MGI:1354194|GO_REF:0000004 [IEA] UniProtKB-KW:KW-1003) /// 0048471 // perinuclear region of cytoplasm (MGI:MGI:4834177|GO_REF:0000096 [ISO] UniProtKB:Q8IWE4) /// 0000151 // ubiquitin ligase complex (MGI:MGI:4459044|GO_REF:0000033 [IBA] PANTHER:PTN000264493)	0097602 // cullin family protein binding (MGI:MGI:4459044|GO_REF:0000033 [IBA] PANTHER:PTN000264493) /// 0031624 // ubiquitin conjugating enzyme binding (MGI:MGI:4459044|GO_REF:0000033 [IBA] PANTHER:PTN000264493) /// 0032182 // ubiquitin-like protein binding (MGI:MGI:4459044|GO_REF:0000033 [IBA] PANTHER:PTN000264493) /// 0032182 // ubiquitin-like protein binding (MGI:MGI:6201960|PMID:21873635 [IBA] PANTHER:PTN000264493) /// 0031624 // ubiquitin conjugating enzyme binding (MGI:MGI:6201960|PMID:21873635 [IBA] PANTHER:PTN000264493) /// 0097602 // cullin family protein binding (MGI:MGI:6201960|PMID:21873635 [IBA] PANTHER:PTN000264493)	DCN1, defective in cullin neddylation 1, domain containing 3 (S. cerevisiae)	1700020A13Rik	protein	taxon:10090	20170228	GO_Central			788	0.6402	0.481105	63.1668	1748	1.12317	1.70977	57.646	2485	1.58703	4.02054	63.7426	1022	0.715322	0.648624	53.8042	1429	1.05016	0.867639	69.0377	3441	2.11919	10.258	71.6952	5457	1.62533	8.63957	54.2172	3075	1.82716	6.30396	63.9546	4105	1.4252	4.56108	59.1995	4362	1.50293	9.52819	54.0008	1953	1.37173	3.95034	54.3207	1974	1.20707	3.53704	46.4512	5940	1.44959	6.80555	53.8137	1031	0.834899	2.15914	46.2592	303	0.241537	0.162109	36.88	1627	1.23291	3.73874	48.8578	6620	1.94769	7.70112	72.0707	7023	2.22908	19.3777	81.1455	3921	1.57128	7.61058	51.5933
Lyrm1	7	119895861..119956963	ENSMUSG00000030922	0.402149	-1.17458	-0.232146	0.425273	0.663864	1	0.290888	-1.43056	-0.516584	0.0774155	0.508096	1	0.391385	-1.17476	-0.23237	0.451682	0.74024	1	Lyrm1	MGI	MGI:1921169	Lyrm1		0008150 // biological_process (MGI:MGI:2156816|GO_REF:0000015 [ND])	0005739 // mitochondrion (MGI:MGI:3852644|PMID:18614015 [HDA]) /// 0005654 // nucleoplasm (MGI:MGI:4834177|GO_REF:0000096 [ISO] UniProtKB:O43325) /// 0030496 // midbody (MGI:MGI:4834177|GO_REF:0000096 [ISO] UniProtKB:O43325)	0003674 // molecular_function (MGI:MGI:2156816|GO_REF:0000015 [ND])	LYR motif containing 1	1110065L10Rik|2310004B22Rik|4930404J24Rik	protein	taxon:10090	20100209	MGI			209	0.12089	0.0908482	16.7536	777	0.355453	0.541095	25.6241	1098	0.499249	1.26478	28.1647	374	0.186371	0.168994	19.6896	559	0.292476	0.241644	27.0064	1185	0.51959	2.51509	24.6902	2016	0.427498	2.2724	20.0297	950	0.401895	1.38659	19.7583	1136	0.280799	0.898647	16.3826	1553	0.380962	2.4152	19.2259	800	0.40005	1.15207	22.2512	530	0.230738	0.676122	12.4717	2513	0.436624	2.04987	22.7666	370	0.213321	0.551671	16.6013	58	0.0329174	0.0220928	7.05954	758	0.408951	1.24012	22.7623	1514	0.317135	1.25394	16.4826	1874	0.423476	3.68134	21.6527	1458	0.415978	2.01481	19.1847
Dnah3	7	complement(119922671..120095280)	ENSMUSG00000052273	0.364815	-1.44633	-0.532397	0.055141	0.210568	1	0.316148	-1.47368	-0.559419	0.0442278	0.401235	1	0.402449	-1.28474	-0.361474	0.219517	0.539125	1	Dnah3	MGI	MGI:2683040	Dnah3		0007018 // microtubule-based movement (MGI:MGI:4459044|GO_REF:0000033 [IBA] PANTHER:PTN000743491) /// 0003341 // cilium movement (MGI:MGI:4459044|GO_REF:0000033 [IBA] PANTHER:PTN000072879) /// 0007018 // microtubule-based movement (MGI:MGI:6201960|PMID:21873635 [IBA] PANTHER:PTN000743491) /// 0003341 // cilium movement (MGI:MGI:6201960|PMID:21873635 [IBA] PANTHER:PTN000072879)	0036156 // inner dynein arm (MGI:MGI:1098361|PMID:9373155 [ISM]) /// 0030286 // dynein complex (MGI:MGI:4459044|GO_REF:0000033 [IBA] PANTHER:PTN000743491) /// 0042995 // cell projection (MGI:MGI:1354194|GO_REF:0000004 [IEA] UniProtKB-KW:KW-0966) /// 0005856 // cytoskeleton (MGI:MGI:1354194|GO_REF:0000004 [IEA] UniProtKB-KW:KW-0206) /// 0030286 // dynein complex (MGI:MGI:6201960|PMID:21873635 [IBA] PANTHER:PTN000743491) /// 0005874 // microtubule (MGI:MGI:1354194|GO_REF:0000004 [IEA] UniProtKB-KW:KW-0493) /// 0005929 // cilium (MGI:MGI:1354194|GO_REF:0000004 [IEA] UniProtKB-KW:KW-0969) /// 0005737 // cytoplasm (MGI:MGI:1354194|GO_REF:0000004 [IEA] UniProtKB-KW:KW-0963)	0008569 // ATP-dependent microtubule motor activity, minus-end-directed (MGI:MGI:4459044|GO_REF:0000033 [IBA] PANTHER:PTN000743491) /// 0005524 // ATP binding (MGI:MGI:1354194|GO_REF:0000004 [IEA] UniProtKB-KW:KW-0067) /// 0045503 // dynein light chain binding (MGI:MGI:6201960|PMID:21873635 [IBA] PANTHER:PTN000743491) /// 0051959 // dynein light intermediate chain binding (MGI:MGI:6201960|PMID:21873635 [IBA] PANTHER:PTN000743491) /// 0051959 // dynein light intermediate chain binding (MGI:MGI:4459044|GO_REF:0000033 [IBA] PANTHER:PTN000743491) /// 0000166 // nucleotide binding (MGI:MGI:1354194|GO_REF:0000004 [IEA] UniProtKB-KW:KW-0547) /// 0003774 // motor activity (MGI:MGI:1354194|GO_REF:0000004 [IEA] UniProtKB-KW:KW-0243) /// 0045505 // dynein intermediate chain binding (MGI:MGI:4459044|GO_REF:0000033 [IBA] PANTHER:PTN000743491) /// 0005524 // ATP binding (MGI:MGI:2152098|GO_REF:0000002 [IEA] InterPro:IPR035699) /// 0008569 // ATP-dependent microtubule motor activity, minus-end-directed (MGI:MGI:6201960|PMID:21873635 [IBA] PANTHER:PTN000743491) /// 0045505 // dynein intermediate chain binding (MGI:MGI:6201960|PMID:21873635 [IBA] PANTHER:PTN000743491) /// 0045503 // dynein light chain binding (MGI:MGI:4459044|GO_REF:0000033 [IBA] PANTHER:PTN000743491) /// 0003777 // microtubule motor activity (MGI:MGI:2152098|GO_REF:0000002 [IEA] InterPro:IPR026983|InterPro:IPR004273)	dynein, axonemal, heavy chain 3	Dnahc3	protein	taxon:10090	20190210	UniProt			708	0.144969	0.108943	56.7539	2427	0.393032	0.5983	80.0383	2689	0.432815	1.09648	68.9754	1344	0.237084	0.214978	70.7562	2013	0.372837	0.308038	97.2519	2815	0.436936	2.115	58.6521	4751	0.356636	1.89573	47.2029	2271	0.340097	1.17338	47.2328	3602	0.31518	1.00867	51.9456	4321	0.375225	2.37882	53.4932	2225	0.393868	1.13427	61.8861	1038	0.15997	0.468752	24.4257	9057	0.557053	2.61526	82.0523	1075	0.2194	0.567392	48.2334	300	0.060272	0.040452	36.5149	2239	0.427615	1.29672	67.2358	4081	0.302608	1.19651	44.4291	5843	0.467403	4.06321	67.5115	4081	0.41217	1.99637	53.6986
Gm25217	7	119969821..119969921	ENSMUSG00000088172	0	#N/A	#N/A	#N/A	#N/A	#N/A	0	#N/A	#N/A	#N/A	#N/A	#N/A	0	#N/A	#N/A	#N/A	#N/A	#N/A																	0	0	0	0	0	0	0	0	0	0	0	0	0	0	0	0	0	0	0	0	0	0	0	0	0	0	0	0	0	0	0	0	0	0	0	0	0	0	0	0	0	0	0	0	0	0	0	0	0	0	0	0	0	0	0	0	0	0	0	0	0	0	0	0	0	0	0	0	0	0	0	0	0	0	0	0
4930560O18Rik	7	complement(120101611..120103205)	ENSMUSG00000109445	0.243158	89.3839	6.48194	0.00759473	0.0612205	1	0.199353	109.368	6.77305	0.00537632	0.134905	1	0.442159	168.48	7.39643	0.00256848	0.0474224	1																	0	0	0	0	0	0	0	0	0	0	0	0	0	0	0	0	0	0	0	0	0	0	0	0	26	0.211212	1.12272	0.258319	4	0.0648262	0.223659	0.083193	0	0	0	0	100	0.93975	5.95776	1.23798	6	0.114942	0.33101	0.166884	0	0	0	0	53	0.352771	1.6562	0.480156	21	0.463824	1.1995	0.942234	3	0.0652261	0.0437769	0.365149	33	0.682052	2.06829	0.990969	59	0.473447	1.872	0.642322	38	0.328961	2.85971	0.439062	26	0.284176	1.37643	0.342113
Tmem159	7	120102353..120120992	ENSMUSG00000030917	1.07194	1.16734	0.223223	0.463126	0.693597	1	0.599269	-1.13745	-0.185804	0.543763	0.921096	1	1.23561	1.37616	0.460651	0.153069	0.45704	1	Tmem159	MGI	MGI:1925752	Tmem159		0008150 // biological_process (MGI:MGI:2156816|GO_REF:0000015 [ND])	0016021 // integral component of membrane (MGI:MGI:1354194|GO_REF:0000004 [IEA] UniProtKB-KW:KW-0812) /// 0016020 // membrane (MGI:MGI:1354194|GO_REF:0000004 [IEA] UniProtKB-KW:KW-0472) /// 0005575 // cellular_component (MGI:MGI:2156816|GO_REF:0000015 [ND])	0003674 // molecular_function (MGI:MGI:2156816|GO_REF:0000015 [ND])	transmembrane protein 159	8430420C20Rik	protein	taxon:10090	20100202	MGI			160	0.303377	0.227985	12.8257	510	0.764801	1.16423	16.8189	622	0.927091	2.34867	15.9549	205	0.334871	0.303647	10.7924	282	0.483664	0.399604	13.624	827	1.18868	5.75383	17.231	1185	0.823718	4.37854	11.7734	823	1.14131	3.93769	17.117	961	0.778678	2.49202	13.8589	1775	1.42733	9.04891	21.9742	583	0.955673	2.75216	16.2155	262	0.373905	1.09564	6.16526	1577	0.89818	4.21679	14.2869	323	0.610451	1.57869	14.4925	85	0.158137	0.106135	10.3459	895	1.58286	4.79992	26.8763	1247	0.856251	3.3856	13.5759	1526	1.13039	9.8267	17.6318	1468	1.37295	6.64998	19.3162
Zp2	7	complement(120126772..120145291)	ENSMUSG00000030911	0.0274555	1.6092	0.686339	0.375384	0.621571	1	0.0105435	-1.44104	-0.527108	0.519168	0.909817	1	0.0245945	1.39252	0.477698	0.559788	0.80923	1	Zp2	MGI	MGI:99214	Zp2		0060468 // prevention of polyspermy (MGI:MGI:5427546|PMID:22472438 [IDA]) /// 0007338 // single fertilization (MGI:MGI:1354194|GO_REF:0000004 [IEA] UniProtKB-KW:KW-0278) /// 0007339 // binding of sperm to zona pellucida (MGI:MGI:2154647|PMID:11739644 [IDA]) /// 0007339 // binding of sperm to zona pellucida (MGI:MGI:5427546|PMID:22472438 [IDA])	0005576 // extracellular region (MGI:MGI:1354194|GO_REF:0000004 [IEA] UniProtKB-KW:KW-0964) /// 0016021 // integral component of membrane (MGI:MGI:1354194|GO_REF:0000004 [IEA] UniProtKB-KW:KW-0812) /// 0062023 /// 0016020 // membrane (MGI:MGI:1354194|GO_REF:0000004 [IEA] UniProtKB-KW:KW-0472) /// 0005771 // multivesicular body (MGI:MGI:3690518|PMID:17047254 [IDA]) /// 0005886 // plasma membrane (MGI:MGI:3690518|PMID:17047254 [IDA]) /// 0005783 // endoplasmic reticulum (MGI:MGI:3690518|PMID:17047254 [IDA])	0005515 // protein binding (MGI:MGI:2154647|PMID:11739644 [IPI] UniProtKB:P23578) /// 0042802 // identical protein binding (MGI:MGI:4834177|GO_REF:0000096 [ISO] UniProtKB:Q05996) /// 0032190 // acrosin binding (MGI:MGI:4834177|GO_REF:0000096 [ISO] UniProtKB:Q05996)	zona pellucida glycoprotein 2	Zp-2	protein	taxon:10090	20110329	MGI			2	0.00381678	0.00286828	0.160322	8	0.0120746	0.0183808	0.263826	12	0.0180019	0.0456055	0.307811	2	0.0032882	0.00298161	0.105292	9	0.0155361	0.0128359	0.434807	22	0.0318263	0.154056	0.458383	26	0.0181902	0.0966918	0.258319	13	0.0181449	0.0626023	0.270377	52	0.0424075	0.135717	0.749908	33	0.0267083	0.169323	0.408534	14	0.023098	0.0665178	0.389395	1	0.00143637	0.00420892	0.0235315	23	0.0131845	0.0618989	0.208369	4	0.00760875	0.019677	0.179473	0	0	0	0	18	0.0320403	0.0971603	0.540529	13	0.00898427	0.0355236	0.141529	34	0.0253489	0.220362	0.392845	34	0.0320047	0.155017	0.447379
4930505K13Rik	7	120156115..120166000	ENSMUSG00000109414	0.0199365	3.75015	1.90695	0.0931733	0.283522	1	0.00296328	-1.21597	-0.282104	0.82493	0.982713	1	0.0122124	2.5576	1.35479	0.256914	0.578325	1																	1	0.0035751	0.00268666	0.0801609	0	0	0	0	4	0.0112413	0.0284784	0.102604	0	0	0	0	0	0	0	0	13	0.0352312	0.170538	0.270862	5	0.00655323	0.0348343	0.0496768	7	0.0183033	0.0631488	0.145588	15	0.0229166	0.0733405	0.21632	11	0.0166781	0.105734	0.136178	2	0.00618153	0.0178017	0.0556279	0	0	0	0	6	0.0064433	0.0302501	0.0543572	0	0	0	0	0	0	0	0	0	0	0	0	19	0.0245988	0.0972631	0.206849	6	0.00838015	0.0728501	0.0693255	9	0.0158707	0.0768709	0.118424
Anks4b	7	120173858..120185586	ENSMUSG00000030909	0.0243495	1.92113	0.941953	0.289701	0.539224	1	0.0123374	1.27335	0.348629	0.707824	0.961766	1	0.0327084	2.67462	1.41933	0.127069	0.416954	1	Anks4b	MGI	MGI:1919324	Anks4b		1904106 // protein localization to microvillus (MGI:MGI:4834177|GO_REF:0000096 [ISO] UniProtKB:Q8N8V4) /// 1904970 // brush border assembly (MGI:MGI:4834177|GO_REF:0000096 [ISO] UniProtKB:Q8N8V4) /// 0034976 // response to endoplasmic reticulum stress (MGI:MGI:5440380|PMID:22589549 [IMP]) /// 0034622 // cellular macromolecular complex assembly (MGI:MGI:4834177|GO_REF:0000096 [ISO] UniProtKB:Q8N8V4) /// 0030154 // cell differentiation (MGI:MGI:1354194|GO_REF:0000004 [IEA] UniProtKB-KW:KW-0221)	0005902 // microvillus (MGI:MGI:5763318|PMID:26812018 [IDA]) /// 0005903 // brush border (MGI:MGI:4834177|GO_REF:0000096 [ISO] UniProtKB:Q8N8V4) /// 0042995 // cell projection (MGI:MGI:1354194|GO_REF:0000004 [IEA] UniProtKB-KW:KW-0966) /// 0005886 // plasma membrane (MGI:MGI:2451048|PMID:15461667 [IDA]) /// 0005903 // brush border (MGI:MGI:5763318|PMID:26812018 [IDA]) /// 0005789 // endoplasmic reticulum membrane (MGI:MGI:5440380|PMID:22589549 [IDA]) /// 0005902 // microvillus (MGI:MGI:4834177|GO_REF:0000096 [ISO] UniProtKB:Q8N8V4)	0005515 // protein binding (MGI:MGI:2451048|PMID:15461667 [IPI] UniProtKB:Q9ES64) /// 0005515 // protein binding (MGI:MGI:5440380|PMID:22589549 [IPI] UniProtKB:P20029)	ankyrin repeat and sterile alpha motif domain containing 4B	2010013E14Rik|Harp	protein	taxon:10090	20140602	MGI			1	0.00301333	0.0022645	0.0801609	1	0.00238321	0.00362789	0.0329783	9	0.0213186	0.054008	0.230858	2	0.00519205	0.00470793	0.105292	2	0.00545142	0.00450397	0.0966238	14	0.0319795	0.154798	0.291698	5	0.00552351	0.0293607	0.0496768	15	0.0330584	0.114056	0.311974	7	0.009014	0.0288477	0.100949	33	0.0421722	0.26736	0.408534	12	0.0312613	0.0900267	0.333767	4	0.00907204	0.0265834	0.0941261	7	0.006336	0.0297463	0.0634168	5	0.0150177	0.0388374	0.224342	0	0	0	0	8	0.022485	0.0681846	0.240235	18	0.0196423	0.0776652	0.195963	40	0.0470891	0.409353	0.46217	28	0.0416172	0.201575	0.36843
Crym	7	complement(120186380..120202111)	ENSMUSG00000030905	0.0767811	-1.00515	-0.0074133	0.990452	0.995984	1	0.0561772	-1.08029	-0.111423	0.859509	0.987886	1	0.09129	1.20802	0.272642	0.677191	0.873067	1	Crym	MGI	MGI:102675	Crym		0007605 // sensory perception of sound (MGI:MGI:4834177|GO_REF:0000096 [ISO] UniProtKB:Q14894) /// 0000122 // negative regulation of transcription from RNA polymerase II promoter (MGI:MGI:4834177|GO_REF:0000096 [ISO] UniProtKB:Q14894) /// 0042403 // thyroid hormone metabolic process (MGI:MGI:3703173|PMID:17264173 [IMP] MGI:MGI:3703787) /// 0070327 // thyroid hormone transport (MGI:MGI:4834177|GO_REF:0000096 [ISO] UniProtKB:Q14894) /// 0006839 // mitochondrial transport (MGI:MGI:4417868|GO_REF:0000096 [ISO] RGD:620943) /// 0042403 // thyroid hormone metabolic process (MGI:MGI:4459044|GO_REF:0000033 [IBA] PANTHER:PTN000352173) /// 0042403 // thyroid hormone metabolic process (MGI:MGI:6201960|PMID:21873635 [IBA] PANTHER:PTN000352173) /// 0055114 // oxidation-reduction process (MGI:MGI:1354194|GO_REF:0000004 [IEA] UniProtKB-KW:KW-0560)	0005739 // mitochondrion (MGI:MGI:3807861|PMID:18448257 [IDA]) /// 0005737 // cytoplasm (MGI:MGI:4459044|GO_REF:0000033 [IBA] PANTHER:PTN000352164) /// 0005737 // cytoplasm (MGI:MGI:4834177|GO_REF:0000096 [ISO] UniProtKB:Q14894) /// 0005737 // cytoplasm (MGI:MGI:6201960|PMID:21873635 [IBA] PANTHER:PTN000352164) /// 0005829 // cytosol (MGI:MGI:4417868|GO_REF:0000096 [ISO] RGD:620943) /// 0005634 // nucleus (MGI:MGI:3807861|PMID:18448257 [IDA]) /// 0005829 // cytosol (MGI:MGI:4834177|GO_REF:0000096 [ISO] UniProtKB:Q14894)	0003714 // transcription corepressor activity (MGI:MGI:4834177|GO_REF:0000096 [ISO] UniProtKB:Q14894) /// 0050661 // NADP binding (MGI:MGI:4834177|GO_REF:0000096 [ISO] UniProtKB:Q14894) /// 0016639 // oxidoreductase activity, acting on the CH-NH2 group of donors, NAD or NADP as acceptor (MGI:MGI:6201960|PMID:21873635 [IBA] PANTHER:PTN000352164) /// 0070324 // thyroid hormone binding (MGI:MGI:6201960|PMID:21873635 [IBA] PANTHER:PTN000352173) /// 0042803 // protein homodimerization activity (MGI:MGI:4834177|GO_REF:0000096 [ISO] UniProtKB:Q14894) /// 0070324 // thyroid hormone binding (MGI:MGI:4459044|GO_REF:0000033 [IBA] PANTHER:PTN000352173) /// 0016491 // oxidoreductase activity (MGI:MGI:1354194|GO_REF:0000004 [IEA] UniProtKB-KW:KW-0560) /// 0016639 // oxidoreductase activity, acting on the CH-NH2 group of donors, NAD or NADP as acceptor (MGI:MGI:4459044|GO_REF:0000033 [IBA] PANTHER:PTN000352164) /// 0042562 // hormone binding (MGI:MGI:3703173|PMID:17264173 [IMP] MGI:MGI:3703787) /// 0047127 // thiomorpholine-carboxylate dehydrogenase activity (MGI:MGI:2152096|GO_REF:0000003 [IEA] EC:1.5.1.25) /// 0042562 // hormone binding (MGI:MGI:6201960|PMID:21873635 [IBA] PANTHER:PTN001013561) /// 0042562 // hormone binding (MGI:MGI:4459044|GO_REF:0000033 [IBA] PANTHER:PTN001013561) /// 0070324 // thyroid hormone binding (MGI:MGI:4834177|GO_REF:0000096 [ISO] UniProtKB:Q14894)	crystallin, mu		protein	taxon:10090	20090211	MGI			28	0.0629046	0.0472723	2.2445	13	0.0230985	0.0351621	0.428718	48	0.0847686	0.21475	1.23124	8	0.0154837	0.01404	0.421168	16	0.0325145	0.0268635	0.772991	49	0.0834483	0.403933	1.02094	79	0.0650653	0.34586	0.784893	63	0.103516	0.357145	1.31029	54	0.051843	0.165914	0.778751	84	0.0800329	0.507387	1.0399	62	0.120419	0.346784	1.72447	22	0.0372002	0.109006	0.517694	143	0.0965006	0.453052	1.29551	9	0.0201536	0.0521194	0.403815	3	0.00661299	0.00443836	0.365149	46	0.0963914	0.292302	1.38135	61	0.049628	0.196228	0.664095	131	0.114976	0.999509	1.51361	94	0.104164	0.504527	1.23687
Abca14	7	120203961..120325352	ENSMUSG00000062017	0.00676341	-3.61669	-1.85467	0.00563032	0.0505564	1	0.00676341	-1.45375	-0.539775	0.421294	0.876609	1	0.00676341	-2.17224	-1.11918	0.112139	0.393479	1	Abca14	MGI	MGI:2388708	Abca14		0006869 // lipid transport (MGI:MGI:4459044|GO_REF:0000033 [IBA] PANTHER:PTN000442469) /// 0006869 // lipid transport (MGI:MGI:6201960|PMID:21873635 [IBA] PANTHER:PTN000442469)	0043231 // intracellular membrane-bounded organelle (MGI:MGI:6201960|PMID:21873635 [IBA] PANTHER:PTN000442469) /// 0043231 // intracellular membrane-bounded organelle (MGI:MGI:4459044|GO_REF:0000033 [IBA] PANTHER:PTN000442469)	0042626 // ATPase activity, coupled to transmembrane movement of substances (MGI:MGI:4459044|GO_REF:0000033 [IBA] PANTHER:PTN000442469) /// 0005319 // lipid transporter activity (MGI:MGI:6201960|PMID:21873635 [IBA] PANTHER:PTN000442469) /// 0042626 // ATPase activity, coupled to transmembrane movement of substances (MGI:MGI:6201960|PMID:21873635 [IBA] PANTHER:PTN000442469) /// 0005319 // lipid transporter activity (MGI:MGI:4459044|GO_REF:0000033 [IBA] PANTHER:PTN000442469)	ATP-binding cassette, sub-family A (ABC1), member 14	1700110B15Rik|4930539G24Rik	protein	taxon:10090	20180907	GO_Central			18	0.00524072	0.00393836	1.4429	28	0.00644751	0.00981483	0.923392	26	0.0059506	0.0150751	0.666924	33	0.00827739	0.00750559	1.73732	30	0.00790082	0.00652766	1.44936	11	0.00242777	0.0117517	0.229191	63	0.00672444	0.0357444	0.625927	10	0.00212942	0.00734679	0.207983	22	0.00273724	0.00876004	0.317269	22	0.00271648	0.0172217	0.272356	29	0.00729953	0.0210213	0.806605	11	0.00241051	0.00706341	0.258847	66	0.00577207	0.0270988	0.59793	19	0.00551389	0.0142595	0.852498	18	0.00514213	0.00345118	2.19089	7	0.00190096	0.00576455	0.210206	67	0.00706424	0.0279319	0.729416	75	0.00853085	0.0741601	0.866569	30	0.00430831	0.0208675	0.394746
Abca15	7	120328670..120407687	ENSMUSG00000054746	0.000376057	2.35237	1.23411	0.436648	#N/A	1	9.42011e-05	-1.0105	-0.0150628	0.993351	#N/A	1	0.000319534	1.94262	0.958006	0.562087	#N/A	1	Abca15	MGI	MGI:2388709	Abca15		0006869 // lipid transport (MGI:MGI:4459044|GO_REF:0000033 [IBA] PANTHER:PTN000442469) /// 0006869 // lipid transport (MGI:MGI:6201960|PMID:21873635 [IBA] PANTHER:PTN000442469) /// 0002244 // hematopoietic progenitor cell differentiation (MGI:MGI:5520108|PMID:24029230 [IMP])	0043231 // intracellular membrane-bounded organelle (MGI:MGI:6201960|PMID:21873635 [IBA] PANTHER:PTN000442469) /// 0043231 // intracellular membrane-bounded organelle (MGI:MGI:4459044|GO_REF:0000033 [IBA] PANTHER:PTN000442469)	0042626 // ATPase activity, coupled to transmembrane movement of substances (MGI:MGI:4459044|GO_REF:0000033 [IBA] PANTHER:PTN000442469) /// 0005319 // lipid transporter activity (MGI:MGI:6201960|PMID:21873635 [IBA] PANTHER:PTN000442469) /// 0042626 // ATPase activity, coupled to transmembrane movement of substances (MGI:MGI:6201960|PMID:21873635 [IBA] PANTHER:PTN000442469) /// 0005319 // lipid transporter activity (MGI:MGI:4459044|GO_REF:0000033 [IBA] PANTHER:PTN000442469)	ATP-binding cassette, sub-family A (ABC1), member 15	4930500I12Rik	protein	taxon:10090	20140407	MGI			1	0.000447283	0.000336129	0.0801609	0	0	0	0	0	0	0	0	0	0	0	0	0	0	0	0	2	0.000678124	0.00328248	0.0416711	5	0.000819879	0.00435814	0.0496768	0	0	0	0	2	0.000382283	0.00122343	0.0288426	0	0	0	0	0	0	0	0	1	0.000336651	0.000986475	0.0235315	1	0.000134354	0.000630769	0.00905954	0	0	0	0	0	0	0	0	1	0.000417194	0.00126512	0.0300294	1	0.000161977	0.000640456	0.0108868	4	0.000698965	0.00607622	0.046217	0	0	0	0
Abca16	7	120409647..120544813	ENSMUSG00000051900	0.0346804	-1.05176	-0.0728065	0.865888	0.938595	1	0.0282575	-1.01941	-0.0277411	0.949086	0.993951	1	0.0436485	1.21044	0.275531	0.546043	0.800624	1	Abca16	MGI	MGI:2388711	Abca16		0006869 // lipid transport (MGI:MGI:4459044|GO_REF:0000033 [IBA] PANTHER:PTN000442469) /// 0055085 // transmembrane transport (MGI:MGI:6201960|PMID:21873635 [IBA] PANTHER:PTN000442469|RGD:631344|UniProtKB:O94911) /// 0006869 // lipid transport (MGI:MGI:6201960|PMID:21873635 [IBA] PANTHER:PTN000442469)	0043231 // intracellular membrane-bounded organelle (MGI:MGI:6201960|PMID:21873635 [IBA] PANTHER:PTN000442469) /// 0043231 // intracellular membrane-bounded organelle (MGI:MGI:4459044|GO_REF:0000033 [IBA] PANTHER:PTN000442469)	0042626 // ATPase activity, coupled to transmembrane movement of substances (MGI:MGI:4459044|GO_REF:0000033 [IBA] PANTHER:PTN000442469) /// 0005319 // lipid transporter activity (MGI:MGI:6201960|PMID:21873635 [IBA] PANTHER:PTN000442469) /// 0042626 // ATPase activity, coupled to transmembrane movement of substances (MGI:MGI:6201960|PMID:21873635 [IBA] PANTHER:PTN000442469) /// 0005319 // lipid transporter activity (MGI:MGI:4459044|GO_REF:0000033 [IBA] PANTHER:PTN000442469)	ATP-binding cassette, sub-family A (ABC1), member 16		protein	taxon:10090	20180907	GO_Central			25	0.00653699	0.00491249	2.00402	184	0.0380515	0.0579245	6.06801	124	0.0254876	0.0645695	3.18072	75	0.0168951	0.0153198	3.94845	101	0.0238886	0.0197368	4.8795	156	0.0309214	0.149676	3.25035	378	0.0362349	0.19261	3.75556	166	0.031746	0.109528	3.45251	238	0.0265942	0.0851098	3.43227	432	0.0479056	0.303708	5.34808	169	0.0382035	0.110019	4.70056	97	0.0190901	0.0559388	2.28256	765	0.0600853	0.28209	6.93055	75	0.0195472	0.0505512	3.36512	17	0.00436153	0.00292727	2.06918	129	0.0314618	0.0954061	3.87379	368	0.0348464	0.137782	4.00635	579	0.0591465	0.51417	6.68991	381	0.0491394	0.23801	5.01328
Gm32916	7	120593151..120629769	ENSMUSG00000109113	0.0417336	1.03404	0.0482912	0.930399	0.968356	1	0.0310458	1.08279	0.114753	0.837716	0.984945	1	0.0413936	1.02145	0.030619	0.958298	0.986362	1																	24	0.023164	0.0174075	1.92386	44	0.0335869	0.0511283	1.45104	45	0.0341416	0.0864933	1.15429	24	0.019956	0.0180953	1.2635	9	0.00785736	0.00649176	0.434807	46	0.0336555	0.16291	0.958436	139	0.0491829	0.261436	1.38101	55	0.0388246	0.13395	1.1439	73	0.030109	0.0963584	1.05276	139	0.056896	0.360705	1.72079	37	0.0308732	0.0889091	1.02912	47	0.0341427	0.100047	1.10598	176	0.0510251	0.239553	1.59448	24	0.0230887	0.0597098	1.07684	17	0.0160992	0.0108051	2.06918	45	0.0405108	0.122847	1.35132	74	0.0258646	0.102268	0.805624	104	0.0392146	0.340899	1.20164	126	0.0599845	0.290539	1.65793
Gm45112	7	complement(120629762..120634886)	ENSMUSG00000109304	0.0143604	1.19343	0.255112	0.836956	0.923359	1	0.0153274	1.62228	0.698019	0.583024	0.931206	1	0.0200972	1.70167	0.766947	0.551885	0.804129	1																	0	0	0	0	0	0	0	0	6	0.0325263	0.0824013	0.153906	1	0.00594122	0.00538725	0.052646	0	0	0	0	0	0	0	0	10	0.025282	0.134389	0.0993535	4	0.0201752	0.0696071	0.083193	1	0.00294704	0.00943147	0.0144213	8	0.0233975	0.148334	0.0990385	4	0.023848	0.0686779	0.111256	5	0.0259527	0.0760481	0.117658	3	0.00621449	0.0291759	0.0271786	3	0.0206216	0.0533296	0.134605	0	0	0	0	0	0	0	0	0	0	0	0	21	0.0565779	0.491841	0.242639	7	0.0238111	0.115331	0.0921074
Uqcrc2	7	120635176..120659524	ENSMUSG00000030884	1.18101	1.42779	0.513782	0.06724	0.235692	1	0.706566	1.17882	0.237341	0.399911	0.869159	1	1.17665	1.44325	0.529318	0.0753016	0.324093	1	Uqcrc2	MGI	MGI:1914253	Uqcrc2		0006627 // protein processing involved in protein targeting to mitochondrion (MGI:MGI:4459044|GO_REF:0000033 [IBA] PANTHER:PTN000220169) /// 0055114 // oxidation-reduction process (MGI:MGI:1354194|GO_REF:0000004 [IEA] UniProtKB-KW:KW-0249) /// 0006508 // proteolysis (MGI:MGI:2152098|GO_REF:0000002 [IEA] InterPro:IPR001431) /// 0006627 // protein processing involved in protein targeting to mitochondrion (MGI:MGI:6201960|PMID:21873635 [IBA] PANTHER:PTN000220169)	0005739 // mitochondrion (MGI:MGI:5648685|PMID:25883318 [IDA]) /// 0005739 // mitochondrion (MGI:MGI:3604933|PMID:16103131 [IDA]) /// 0005739 // mitochondrion (MGI:MGI:3703929|PMID:17376863 [IDA]) /// 0005739 // mitochondrion (MGI:MGI:3852644|PMID:18614015 [HDA]) /// 0005739 // mitochondrion (MGI:MGI:4459044|GO_REF:0000033 [IBA] PANTHER:PTN000220169) /// 0005739 // mitochondrion (MGI:MGI:6201960|PMID:21873635 [IBA] PANTHER:PTN000220169) /// 0005743 // mitochondrial inner membrane (MGI:MGI:3590069|PMID:12865426 [HDA]) /// 0005739 // mitochondrion (MGI:MGI:4834177|GO_REF:0000096 [ISO] UniProtKB:P22695) /// 0005739 // mitochondrion (MGI:MGI:4417868|GO_REF:0000096 [ISO] RGD:1359150) /// 0005654 // nucleoplasm (MGI:MGI:4834177|GO_REF:0000096 [ISO] UniProtKB:P22695) /// 0005751 // mitochondrial respiratory chain complex IV (MGI:MGI:4834177|GO_REF:0000096 [ISO] UniProtKB:P22695) /// 0070469 // respiratory chain (MGI:MGI:1354194|GO_REF:0000004 [IEA] UniProtKB-KW:KW-0679) /// 0005750 // mitochondrial respiratory chain complex III (MGI:MGI:4417868|GO_REF:0000096 [ISO] RGD:1359150) /// 0005743 // mitochondrial inner membrane (MGI:MGI:6201960|PMID:21873635 [IBA] PANTHER:PTN000220169) /// 0005750 // mitochondrial respiratory chain complex III (MGI:MGI:5548237|PMID:24154540 [IDA]) /// 0005750 // mitochondrial respiratory chain complex III (MGI:MGI:4834177|GO_REF:0000096 [ISO] UniProtKB:P22695) /// 0016020 // membrane (MGI:MGI:1354194|GO_REF:0000004 [IEA] UniProtKB-KW:KW-0472) /// 0017087 // mitochondrial processing peptidase complex (MGI:MGI:6201960|PMID:21873635 [IBA] PANTHER:PTN000220169) /// 0005739 // mitochondrion (MGI:MGI:3629441|PMID:16120479 [IDA]) /// 0017087 // mitochondrial processing peptidase complex (MGI:MGI:4459044|GO_REF:0000033 [IBA] PANTHER:PTN000220169) /// 0005743 // mitochondrial inner membrane (MGI:MGI:4459044|GO_REF:0000033 [IBA] PANTHER:PTN000220169) /// 0043209 // myelin sheath (MGI:MGI:3834050|PMID:17634366 [HDA])	0004175 // endopeptidase activity (MGI:MGI:6201960|PMID:21873635 [IBA] PANTHER:PTN000220169) /// 0003824 // catalytic activity (MGI:MGI:2152098|GO_REF:0000002 [IEA] InterPro:IPR011249) /// 0004175 // endopeptidase activity (MGI:MGI:4459044|GO_REF:0000033 [IBA] PANTHER:PTN000220169) /// 0044877 // macromolecular complex binding (MGI:MGI:4417868|GO_REF:0000096 [ISO] RGD:1359150) /// 0046872 // metal ion binding (MGI:MGI:2152098|GO_REF:0000002 [IEA] InterPro:IPR011249) /// 0004222 // metalloendopeptidase activity (MGI:MGI:2152098|GO_REF:0000002 [IEA] InterPro:IPR001431)	ubiquinol cytochrome c reductase core protein 2	1500004O06Rik	protein	taxon:10090	20190210	UniProt			237	0.344014	0.258523	18.9981	396	0.454609	0.692036	13.0594	602	0.686899	1.74017	15.4419	330	0.41267	0.374192	17.3732	365	0.479239	0.395948	17.6338	1133	1.24668	6.03457	23.6067	2527	1.34471	7.14795	25.1066	963	1.02234	3.52722	20.0287	1323	0.820652	2.62635	19.0794	2389	1.47065	9.3235	29.5754	545	0.683915	1.96955	15.1586	1090	1.19083	3.48945	25.6494	1987	0.866352	4.06736	18.0013	372	0.538216	1.39188	16.691	178	0.253513	0.170147	21.6655	472	0.639036	1.93784	14.1739	2643	1.3893	5.49327	28.7738	2290	1.2986	11.289	26.4592	1927	1.37967	6.68253	25.3559
Pdzd9	7	complement(120658731..120670343)	ENSMUSG00000030887	0.0997069	1.62761	0.702757	0.314449	0.563501	1	0.0503172	1.03852	0.0545291	0.939104	0.992771	1	0.0827177	1.35973	0.443324	0.549209	0.802496	1	Pdzd9	MGI	MGI:1915233	Pdzd9		0008150 // biological_process (MGI:MGI:2156816|GO_REF:0000015 [ND])	0005575 // cellular_component (MGI:MGI:2156816|GO_REF:0000015 [ND])	0003674 // molecular_function (MGI:MGI:2156816|GO_REF:0000015 [ND])	PDZ domain containing 9	4930408O21Rik	protein	taxon:10090	20100202	MGI			0	0	0	0	27	0.0649895	0.0989314	0.890414	32	0.0765567	0.193947	0.82083	17	0.0445732	0.0404172	0.894981	3	0.00825881	0.00682344	0.144936	56	0.129196	0.625376	1.16679	72	0.080333	0.427017	0.715345	32	0.071229	0.24575	0.665544	95	0.123555	0.395414	1.37002	73	0.0942219	0.597341	0.903727	37	0.0973518	0.280355	1.02912	21	0.048104	0.140957	0.494162	63	0.0575936	0.270391	0.570751	16	0.0485367	0.125521	0.717893	0	0	0	0	37	0.105032	0.318504	1.11109	84	0.0925796	0.366058	0.914492	54	0.0642053	0.558147	0.62393	46	0.069054	0.334467	0.605277
4930588G17Rik	7	120670296..120675902	ENSMUSG00000108935	0.0402166	-2.69358	-1.42952	0.130617	0.341654	1	0.0402166	-1.27157	-0.346607	0.715875	0.963276	1	0.0402166	-2.943	-1.55729	0.121854	0.408607	1																	3	0.0189103	0.014211	0.240483	4	0.0199413	0.030356	0.131913	14	0.0693705	0.175741	0.359113	15	0.0814574	0.0738621	0.78969	2	0.0114036	0.00942162	0.0966238	6	0.0286699	0.138777	0.125013	15	0.034663	0.184254	0.14903	3	0.0138306	0.0477176	0.0623948	0	0	0	0	20	0.0534654	0.338956	0.247596	15	0.0817424	0.235403	0.417209	6	0.028466	0.0834128	0.141189	7	0.0132539	0.0622248	0.0634168	8	0.0502636	0.129987	0.358946	3	0.0185546	0.012453	0.365149	0	0	0	0	20	0.0456541	0.180515	0.217736	3	0.00738775	0.0642229	0.0346628	12	0.0373101	0.180714	0.157898
9030407P20Rik	7	complement(120673436..120677570)	ENSMUSG00000097343	0.433835	1.11863	0.161727	0.76398	0.889891	1	0.245913	-1.12485	-0.169733	0.756935	0.970829	1	0.384602	1.01124	0.0161201	0.977473	0.993029	1	9030407P20Rik	MGI	MGI:1918818	9030407P20Rik		0008150 // biological_process (MGI:MGI:2156816|GO_REF:0000015 [ND])	0005575 // cellular_component (MGI:MGI:2156816|GO_REF:0000015 [ND])	0003674 // molecular_function (MGI:MGI:2156816|GO_REF:0000015 [ND])	RIKEN cDNA 9030407P20 gene		gene	taxon:10090	20100202	MGI			23	0.19659	0.147736	1.8437	20	0.135201	0.205811	0.659566	31	0.208288	0.527671	0.795179	29	0.213546	0.193635	1.52673	42	0.324724	0.268287	2.0291	77	0.498908	2.41498	1.60434	130	0.407356	2.16533	1.2916	73	0.45635	1.57447	1.51827	66	0.241073	0.77151	0.951807	156	0.565487	3.58503	1.93125	45	0.332525	0.957609	1.25163	33	0.212297	0.622086	0.77654	118	0.302959	1.42234	1.06903	33	0.281147	0.727075	1.48065	12	0.100639	0.0675446	1.46059	47	0.374703	1.13627	1.41138	109	0.337389	1.33403	1.18666	101	0.337262	2.93187	1.16698	116	0.489055	2.36877	1.52635
Mosmo	7	120677618..120734854	ENSMUSG00000046096	1.1293	1.07665	0.106544	0.701067	0.855219	1	0.730161	-1.13735	-0.185678	0.504353	0.905241	1	1.08732	1.05429	0.076273	0.795531	0.928754	1	Mosmo	MGI	MGI:2446240	Mosmo		0045879 // negative regulation of smoothened signaling pathway (MGI:MGI:6111022|PMID:29290584 [IMP]) /// 0030154 // cell differentiation (MGI:MGI:1354194|GO_REF:0000004 [IEA] UniProtKB-KW:KW-0221) /// 0031647 // regulation of protein stability (MGI:MGI:6111022|PMID:29290584 [IMP]) /// 0045664 // regulation of neuron differentiation (MGI:MGI:6111022|PMID:29290584 [IMP])	0016021 // integral component of membrane (MGI:MGI:1354194|GO_REF:0000004 [IEA] UniProtKB-KW:KW-0812) /// 0016020 // membrane (MGI:MGI:1354194|GO_REF:0000004 [IEA] UniProtKB-KW:KW-0472) /// 0060170 // ciliary membrane (MGI:MGI:6111022|PMID:29290584 [IDA]) /// 0042995 // cell projection (MGI:MGI:1354194|GO_REF:0000004 [IEA] UniProtKB-KW:KW-0966) /// 0005794 // Golgi apparatus (MGI:MGI:6111022|PMID:29290584 [IDA]) /// 0005886 // plasma membrane (MGI:MGI:6111022|PMID:29290584 [IDA])	0003674 // molecular_function (MGI:MGI:2156816|GO_REF:0000015 [ND])	modulator of smoothened	BC030336	protein	taxon:10090	20100209	MGI			629	0.388403	0.291881	50.4212	1389	0.678343	1.03262	45.8068	2195	1.06546	2.6992	56.3038	765	0.406962	0.369017	40.2742	1073	0.599327	0.495164	51.8387	2785	1.30363	6.31024	58.0271	5649	1.27879	6.79754	56.1248	2485	1.12228	3.87202	51.6837	2992	0.789524	2.52673	43.1486	4400	1.15226	7.30499	54.4712	1562	0.833856	2.40135	43.4454	2937	1.365	3.99981	69.1121	5053	0.937239	4.40016	45.7779	601	0.369907	0.956618	26.9659	239	0.144804	0.0971865	29.0902	1066	0.613967	1.86182	32.0113	4792	1.07157	4.23697	52.1696	6176	1.48988	12.9518	71.3591	3854	1.17384	5.68558	50.7117
Gm44661	7	complement(120736459..120739961)	ENSMUSG00000108830	0.23808	1.16469	0.219944	0.743562	0.877866	1	0.142652	-1.11658	-0.159088	0.817398	0.981911	1	0.230457	1.14242	0.192092	0.787183	0.925485	1																	5	0.0504473	0.0379108	0.400804	16	0.127674	0.194355	0.527653	34	0.26966	0.683149	0.872132	4	0.0347688	0.0315269	0.210584	17	0.155149	0.128184	0.821303	46	0.351822	1.703	0.958436	20	0.0739768	0.39323	0.198707	43	0.317307	1.09475	0.894325	70	0.301813	0.965898	1.00949	34	0.145483	0.922322	0.420914	27	0.235511	0.678226	0.750977	24	0.182254	0.534052	0.564757	61	0.18487	0.867933	0.552632	11	0.110623	0.286084	0.493551	0	0	0	0	28	0.263501	0.799052	0.840822	52	0.189996	0.751239	0.566114	62	0.244384	2.12447	0.716364	45	0.223948	1.08471	0.592119
Vwa3a	7	120739318..120805742	ENSMUSG00000030889	0.51312	-1.20236	-0.265867	0.345835	0.594785	1	0.362018	-1.34451	-0.42708	0.131184	0.624369	1	0.539868	-1.11276	-0.154147	0.606227	0.836998	1	Vwa3a	MGI	MGI:3041229	Vwa3a		0008150 // biological_process (MGI:MGI:2156816|GO_REF:0000015 [ND])	0005575 // cellular_component (MGI:MGI:2156816|GO_REF:0000015 [ND])	0003674 // molecular_function (MGI:MGI:2156816|GO_REF:0000015 [ND])	von Willebrand factor A domain containing 3A	E030013G06Rik	protein	taxon:10090	20100202	MGI			394	0.209639	0.157542	31.5834	758	0.318979	0.485571	24.9975	1351	0.565069	1.43153	34.6544	641	0.29383	0.266433	33.7461	878	0.422575	0.349132	42.4179	1629	0.657044	3.18044	33.9411	2049	0.399684	2.12455	20.3575	1401	0.545202	1.88102	29.1384	1514	0.344251	1.10171	21.8339	2745	0.619418	3.92694	33.9826	1034	0.475637	1.36975	28.7596	556	0.222664	0.652462	13.0835	3710	0.592953	2.7838	33.6109	602	0.319271	0.825669	27.0107	179	0.0934506	0.06272	21.7872	1316	0.653114	1.98053	39.5186	1693	0.326216	1.28985	18.4314	2930	0.609056	5.29463	33.854	2176	0.571088	2.7661	28.6323
Gm5737	7	120812365..120831193	ENSMUSG00000109392	0.0933566	-2.96444	-1.56776	0.0316954	0.151282	1	0.120337	-1.05693	-0.0798841	0.912843	0.989484	1	0.0933566	-2.1334	-1.09315	0.156976	0.461633	1																	15	0.0281561	0.0211591	1.20241	72	0.106888	0.162712	2.37444	104	0.153456	0.388761	2.6677	42	0.0679191	0.0615862	2.21113	65	0.110364	0.0911827	3.14027	25	0.0355728	0.172191	0.520889	183	0.12593	0.669393	1.81817	19	0.0260842	0.0899941	0.395167	50	0.0401073	0.128356	0.721066	36	0.0286582	0.181685	0.445673	89	0.144427	0.415924	2.47544	15	0.0211919	0.0620978	0.352973	601	0.338864	1.5909	5.44478	49	0.0916776	0.237088	2.19855	3	0.00552528	0.00370833	0.365149	67	0.117304	0.355717	2.01197	4	0.00271903	0.010751	0.0435472	156	0.114398	0.994481	1.80246	40	0.0370346	0.17938	0.526328
Eef2k	7	120842831..120907450	ENSMUSG00000035064	0.479174	-1.31696	-0.397212	0.109951	0.311074	1	0.526307	1.14861	0.199887	0.422057	0.876834	1	0.551052	-1.10152	-0.139492	0.59643	0.831161	1	Eef2k	MGI	MGI:1195261	Eef2k		0006468 // protein phosphorylation (MGI:MGI:2152098|GO_REF:0000002 [IEA] InterPro:IPR017400|InterPro:IPR004166) /// 0045807 // positive regulation of endocytosis (MGI:MGI:4417868|GO_REF:0000096 [ISO] RGD:2538) /// 0051965 // positive regulation of synapse assembly (MGI:MGI:4417868|GO_REF:0000096 [ISO] RGD:2538) /// 0006414 // translational elongation (MGI:MGI:87674|PMID:9144159 [TAS]) /// 0043066 // negative regulation of apoptotic process (MGI:MGI:4417868|GO_REF:0000096 [ISO] RGD:2538) /// 0046777 // protein autophosphorylation (MGI:MGI:4834177|GO_REF:0000096 [ISO] UniProtKB:O00418) /// 0031952 // regulation of protein autophosphorylation (MGI:MGI:87674|PMID:9144159 [IDA]) /// 0061003 // positive regulation of dendritic spine morphogenesis (MGI:MGI:4417868|GO_REF:0000096 [ISO] RGD:2538) /// 0016310 // phosphorylation (MGI:MGI:1354194|GO_REF:0000004 [IEA] UniProtKB-KW:KW-0418)	0014069 // postsynaptic density (MGI:MGI:4417868|GO_REF:0000096 [ISO] RGD:2538) /// 0043197 // dendritic spine (MGI:MGI:4417868|GO_REF:0000096 [ISO] RGD:2538)	0005524 // ATP binding (MGI:MGI:1354194|GO_REF:0000004 [IEA] UniProtKB-KW:KW-0067) /// 0004674 // protein serine/threonine kinase activity (MGI:MGI:1354194|GO_REF:0000004 [IEA] UniProtKB-KW:KW-0723) /// 0004686 // elongation factor-2 kinase activity (MGI:MGI:87674|PMID:9144159 [IDA]) /// 0005516 // calmodulin binding (MGI:MGI:87674|PMID:9144159 [IDA]) /// 0004674 // protein serine/threonine kinase activity (MGI:MGI:2152098|GO_REF:0000002 [IEA] InterPro:IPR004166) /// 0000166 // nucleotide binding (MGI:MGI:1354194|GO_REF:0000004 [IEA] UniProtKB-KW:KW-0547) /// 0016301 // kinase activity (MGI:MGI:1354194|GO_REF:0000004 [IEA] UniProtKB-KW:KW-0418) /// 0005524 // ATP binding (MGI:MGI:2152098|GO_REF:0000002 [IEA] InterPro:IPR004166) /// 0016740 // transferase activity (MGI:MGI:1354194|GO_REF:0000004 [IEA] UniProtKB-KW:KW-0808) /// 0004686 // elongation factor-2 kinase activity (MGI:MGI:4417868|GO_REF:0000096 [ISO] RGD:2538) /// 0005509 // calcium ion binding (MGI:MGI:2152098|GO_REF:0000002 [IEA] InterPro:IPR017400) /// 0008135 // translation factor activity, RNA binding (MGI:MGI:87674|PMID:9144159 [TAS]) /// 0004686 // elongation factor-2 kinase activity (MGI:MGI:4834177|GO_REF:0000096 [ISO] UniProtKB:O00418) /// 0005516 // calmodulin binding (MGI:MGI:4834177|GO_REF:0000096 [ISO] UniProtKB:O00418)	eukaryotic elongation factor-2 kinase	eEF-2K	protein	taxon:10090	20190210	UniProt			435	0.23792	0.178795	34.87	908	0.392774	0.597907	29.9443	1386	0.595901	1.50964	35.5522	646	0.304393	0.276011	34.0093	649	0.321084	0.26528	31.3544	1288	0.534016	2.58492	26.8362	2584	0.518121	2.75412	25.673	1355	0.54203	1.87008	28.1816	1212	0.28328	0.906586	17.4786	2235	0.518422	3.28666	27.6689	1299	0.614227	1.76886	36.1303	1771	0.729051	2.13631	41.6743	3599	0.591279	2.77595	32.6053	993	0.541348	1.39998	44.5542	290	0.155629	0.104452	35.2977	1493	0.761653	2.30967	44.8338	2204	0.436541	1.72607	23.9945	2433	0.519872	4.51933	28.1115	1802	0.486142	2.35466	23.7111
Gm15774	7	complement(120865509..120875298)	ENSMUSG00000085118	0	#N/A	#N/A	#N/A	#N/A	#N/A	0	#N/A	#N/A	#N/A	#N/A	#N/A	0	#N/A	#N/A	#N/A	#N/A	#N/A																	0	0	0	0	0	0	0	0	0	0	0	0	0	0	0	0	0	0	0	0	0	0	0	0	0	0	0	0	0	0	0	0	0	0	0	0	0	0	0	0	0	0	0	0	0	0	0	0	0	0	0	0	0	0	0	0	0	0	0	0	0	0	0	0	0	0	0	0	0	0	0	0	0	0	0	0
Gm45047	7	120890705..120891013	ENSMUSG00000109337	0.00970163	1.41595	0.501766	0.846041	#N/A	1	0	-1.34609	-0.42878	0.887811	#N/A	1	0.0658809	6.25337	2.64463	0.275719	#N/A	1																	0	0	0	0	0	0	0	0	0	0	0	0	0	0	0	0	0	0	0	0	0	0	0	0	0	0	0	0	0	0	0	0	0	0	0	0	1	0.0485082	0.307528	0.0123798	0	0	0	0	0	0	0	0	0	0	0	0	0	0	0	0	0	0	0	0	0	0	0	0	5	0.207106	0.818892	0.054434	0	0	0	0	1	0.0564179	0.273263	0.0131582
Polr3e	7	120917744..120947432	ENSMUSG00000030880	0.792241	-1.19516	-0.257201	0.320164	0.568861	1	0.670706	-1.04525	-0.0638449	0.805795	0.978743	1	0.782727	-1.19019	-0.251187	0.359854	0.671793	1	Polr3e	MGI	MGI:1349452	Polr3e	contributes_to	0006351 // transcription, DNA-templated (MGI:MGI:2152098|GO_REF:0000002 [IEA] InterPro:IPR006886) /// 0045087 // innate immune response (MGI:MGI:1354194|GO_REF:0000004 [IEA] UniProtKB-KW:KW-0399) /// 0051607 // defense response to virus (MGI:MGI:1354194|GO_REF:0000004 [IEA] UniProtKB-KW:KW-0051) /// 0002376 // immune system process (MGI:MGI:1354194|GO_REF:0000004 [IEA] UniProtKB-KW:KW-0391)	0005666 // DNA-directed RNA polymerase III complex (MGI:MGI:2154458|GO_REF:0000008 [ISO] UniProtKB:Q9NVU0) /// 0005634 // nucleus (MGI:MGI:4834177|GO_REF:0000096 [ISO] UniProtKB:Q9NVU0) /// 0005666 // DNA-directed RNA polymerase III complex (MGI:MGI:6201960|PMID:21873635 [IBA] PANTHER:PTN000249148) /// 0005654 // nucleoplasm (MGI:MGI:4834177|GO_REF:0000096 [ISO] UniProtKB:Q9NVU0) /// 0005666 // DNA-directed RNA polymerase III complex (MGI:MGI:4459044|GO_REF:0000033 [IBA] PANTHER:PTN000249148)	0003899 // DNA-directed RNA polymerase activity (MGI:MGI:1354194|GO_REF:0000004 [IEA] UniProtKB-KW:KW-0240) /// 0003899 // DNA-directed RNA polymerase activity (MGI:MGI:2152098|GO_REF:0000002 [IEA] InterPro:IPR006886) /// 0001056 // RNA polymerase III activity (MGI:MGI:6201960|PMID:21873635 [IBA] PANTHER:PTN000249148) /// 0001056 // RNA polymerase III activity (MGI:MGI:4459044|GO_REF:0000033 [IBA] PANTHER:PTN000249148)	polymerase (RNA) III (DNA directed) polypeptide E	RPC5|Sin	protein	taxon:10090	20170228	GO_Central			271	0.322613	0.242441	21.7236	871	0.820062	1.24835	28.7241	834	0.780455	1.97718	21.3929	497	0.509719	0.462192	26.165	366	0.394118	0.325621	17.6822	866	0.781497	3.78286	18.0436	1779	0.776401	4.12703	17.675	999	0.869803	3.00094	20.7775	1496	0.761056	2.43562	21.5743	1530	0.772448	4.89711	18.9411	824	0.848044	2.44221	22.9187	866	0.775941	2.27371	20.3783	2283	0.816372	3.83272	20.6829	617	0.732123	1.89335	27.6837	155	0.181049	0.121512	18.866	732	0.812793	2.46475	21.9815	1794	0.773406	3.05803	19.5309	1699	0.790167	6.86906	19.6307	1285	0.754541	3.65467	16.9083
Cdr2	7	complement(120957036..120982312)	ENSMUSG00000030878	0.81494	-2.43957	-1.28663	9.69629e-06	0.000479515	0.296163	0.81494	-1.60167	-0.679575	0.0198137	0.267539	1	0.81494	-1.79504	-0.844017	0.00616945	0.0807094	1	Cdr2	MGI	MGI:1100885	Cdr2		0008150 // biological_process (MGI:MGI:2156816|GO_REF:0000015 [ND])	0005737 // cytoplasm (MGI:MGI:1326772|PMID:9006982 [IDA])	0003674 // molecular_function (MGI:MGI:2156816|GO_REF:0000015 [ND])	cerebellar degeneration-related 2		protein	taxon:10090	20040429	MGI			397	0.555103	0.417155	31.8239	687	0.759723	1.1565	22.6561	1376	1.51241	3.83151	35.2957	498	0.599893	0.543958	26.2177	512	0.647568	0.535021	24.7357	589	0.624302	3.02195	12.2722	1319	0.676122	3.59399	13.1047	555	0.567569	1.95819	11.543	694	0.414681	1.32711	10.0084	868	0.514716	3.26316	10.7457	603	0.728918	2.09915	16.7718	388	0.408331	1.19652	9.13023	1871	0.785825	3.6893	16.9504	396	0.551905	1.42728	17.7679	233	0.319662	0.214543	28.3599	641	0.835982	2.53507	19.2488	1345	0.681047	2.69285	14.6428	1525	0.83304	7.24175	17.6202	857	0.591059	2.86283	11.2766
Mfsd13b	7	120982509..121014787	ENSMUSG00000030877	0.0156263	-1.09839	-0.135387	0.84341	0.926815	1	0.018101	1.8939	0.921357	0.181118	0.699736	1	0.0289367	1.75621	0.812468	0.257889	0.57921	1	Mfsd13b	MGI	MGI:1921716	Mfsd13b		0008150 // biological_process (MGI:MGI:2156816|GO_REF:0000015 [ND])	0005575 // cellular_component (MGI:MGI:2156816|GO_REF:0000015 [ND])	0003674 // molecular_function (MGI:MGI:2156816|GO_REF:0000015 [ND])	major facilitator superfamily domain containing 13B	4933427G17Rik	protein	taxon:10090	20100202	MGI			7	0.00766454	0.00575984	0.561126	11	0.0095257	0.0145007	0.362761	17	0.0146321	0.0370685	0.436066	8	0.0075464	0.00684276	0.421168	9	0.00891381	0.00736459	0.434807	27	0.0224104	0.108478	0.56256	45	0.0180634	0.0960173	0.447091	29	0.0232236	0.0801246	0.603149	11	0.00514699	0.016472	0.158634	20	0.00928717	0.0588781	0.247596	15	0.014199	0.0408905	0.417209	18	0.014834	0.0434675	0.423568	62	0.0203915	0.0957344	0.561692	15	0.0163706	0.0423362	0.673025	23	0.0247098	0.0165841	2.79947	23	0.0234894	0.0712303	0.690675	42	0.0166537	0.0658482	0.457246	77	0.0329376	0.286332	0.889678	79	0.042666	0.206656	1.0395
Gm25924	7	complement(121024360..121024462)	ENSMUSG00000088935	0	#N/A	#N/A	#N/A	#N/A	#N/A	0	#N/A	#N/A	#N/A	#N/A	#N/A	0	#N/A	#N/A	#N/A	#N/A	#N/A																	0	0	0	0	0	0	0	0	0	0	0	0	0	0	0	0	0	0	0	0	0	0	0	0	0	0	0	0	0	0	0	0	0	0	0	0	0	0	0	0	0	0	0	0	0	0	0	0	0	0	0	0	0	0	0	0	0	0	0	0	0	0	0	0	0	0	0	0	0	0	0	0	0	0	0	0
Gm9905	7	complement(121033252..121035096)	ENSMUSG00000053358	0.841741	-5.79255	-2.5342	0.00044092	0.00877182	1	1.45736	1.57375	0.654204	0.35905	0.849649	1	0.980386	-1.45428	-0.540306	0.474546	0.753996	1	Gm9905	MGI	MGI:3642311	Gm9905		0008150 // biological_process (MGI:MGI:2156816|GO_REF:0000015 [ND])	0005575 // cellular_component (MGI:MGI:2156816|GO_REF:0000015 [ND])	0003674 // molecular_function (MGI:MGI:2156816|GO_REF:0000015 [ND])	predicted gene 9905		protein	taxon:10090	20100202	MGI			34	0.651315	0.489458	2.72547	72	1.09084	1.66055	2.37444	45	0.677632	1.71669	1.15429	37	0.610626	0.55369	1.9479	68	1.17829	0.973506	3.28521	18	0.261385	1.26524	0.37504	9	0.0632051	0.335972	0.0894182	29	0.406306	1.40181	0.603149	55	0.450243	1.44092	0.793172	10	0.0812413	0.515048	0.123798	95	1.57331	4.53083	2.64233	58	0.836253	2.45044	1.36483	173	0.995469	4.67354	1.5673	159	3.03595	7.8513	7.13406	45	0.845818	0.567676	5.47723	130	2.3228	7.04376	3.90382	172	1.1932	4.71788	1.87253	10	0.0748385	0.650583	0.115543	35	0.33071	1.60181	0.460537
Mettl9	7	121034445..121078329	ENSMUSG00000030876	1.17166	1.44908	0.535134	0.060443	0.220845	1	0.607549	-1.04303	-0.0607798	0.83165	0.98479	1	1.00402	1.23667	0.306464	0.310642	0.632601	1	Mettl9	MGI	MGI:1914862	Mettl9		0008150 // biological_process (MGI:MGI:2156816|GO_REF:0000015 [ND])	0005575 // cellular_component (MGI:MGI:2156816|GO_REF:0000015 [ND])	0003674 // molecular_function (MGI:MGI:2156816|GO_REF:0000015 [ND])	methyltransferase like 9	0610012D09Rik|Drev	protein	taxon:10090	20020807	MGI			347	0.279461	0.210013	27.8158	846	0.538863	0.820293	27.8996	1233	0.780593	1.97753	31.6276	615	0.426706	0.386919	32.3773	573	0.417426	0.344877	27.6827	1967	1.20086	5.81281	40.9836	3316	0.979049	5.20422	32.9456	1553	0.914759	3.15604	32.2997	3722	1.28098	4.09953	53.6761	4341	1.48268	9.39978	53.7408	925	0.644039	1.85471	25.7279	1724	1.04503	3.0622	40.5684	3551	0.859038	4.03302	32.1704	418	0.335548	0.867763	18.755	195	0.154092	0.10342	23.7347	587	0.440947	1.33715	17.6272	4595	1.34014	5.29888	50.0249	3562	1.12073	9.74265	41.1563	2805	1.11427	5.39706	36.9088
Gm45137	7	121039138..121043552	ENSMUSG00000109206	0	#N/A	#N/A	#N/A	#N/A	#N/A	0	#N/A	#N/A	#N/A	#N/A	#N/A	0	#N/A	#N/A	#N/A	#N/A	#N/A																	0	0	0	0	0	0	0	0	0	0	0	0	0	0	0	0	0	0	0	0	0	0	0	0	0	0	0	0	0	0	0	0	0	0	0	0	0	0	0	0	0	0	0	0	0	0	0	0	0	0	0	0	0	0	0	0	0	0	0	0	0	0	0	0	0	0	0	0	0	0	0	0	0	0	0	0
Gm27991	7	complement(121040344..121040480)	ENSMUSG00000099280	0	#N/A	#N/A	#N/A	#N/A	#N/A	0	#N/A	#N/A	#N/A	#N/A	#N/A	0	#N/A	#N/A	#N/A	#N/A	#N/A																	0	0	0	0	0	0	0	0	0	0	0	0	0	0	0	0	0	0	0	0	0	0	0	0	0	0	0	0	0	0	0	0	0	0	0	0	0	0	0	0	0	0	0	0	0	0	0	0	0	0	0	0	0	0	0	0	0	0	0	0	0	0	0	0	0	0	0	0	0	0	0	0	0	0	0	0
Gm44901	7	121052345..121056321	ENSMUSG00000108954	0.00803869	-23.2375	-4.53839	0.0239525	#N/A	1	0.00803869	-18.7624	-4.22977	0.0590795	#N/A	1	0.00803869	-23.2927	-4.54181	0.0370826	#N/A	1																	0	0	0	0	0	0	0	0	0	0	0	0	0	0	0	0	5	0.0401934	0.0332078	0.24156	0	0	0	0	0	0	0	0	0	0	0	0	0	0	0	0	0	0	0	0	0	0	0	0	0	0	0	0	0	0	0	0	0	0	0	0	0	0	0	0	0	0	0	0	0	0	0	0	0	0	0	0	0	0	0	0
2210406H18Rik	7	complement(121062852..121063959)	ENSMUSG00000109036	0.0432896	-1.65495	-0.726792	0.626299	#N/A	1	0.0403951	-25.8623	-4.69278	0.055137	#N/A	1	0.0403951	-32.8752	-5.03893	0.0356557	#N/A	1																	0	0	0	0	0	0	0	0	0	0	0	0	0	0	0	0	7	0.201976	0.166872	0.338183	0	0	0	0	0	0	0	0	0	0	0	0	0	0	0	0	16	0.216448	1.37222	0.198077	0	0	0	0	0	0	0	0	0	0	0	0	0	0	0	0	0	0	0	0	0	0	0	0	0	0	0	0	0	0	0	0	0	0	0	0
Igsf6	7	complement(121064067..121074572)	ENSMUSG00000035004	0.594106	2.24352	1.16576	0.266041	0.513169	1	0.154084	-3.17399	-1.6663	0.115684	0.594722	1	0.487721	1.82989	0.871756	0.432863	0.725896	1	Igsf6	MGI	MGI:1891393	Igsf6		0008150 // biological_process (MGI:MGI:2156816|GO_REF:0000015 [ND])	0016021 // integral component of membrane (MGI:MGI:1354194|GO_REF:0000004 [IEA] UniProtKB-KW:KW-0812) /// 0016020 // membrane (MGI:MGI:1354194|GO_REF:0000004 [IEA] UniProtKB-KW:KW-0472) /// 0005575 // cellular_component (MGI:MGI:2156816|GO_REF:0000015 [ND])	0003674 // molecular_function (MGI:MGI:2156816|GO_REF:0000015 [ND])	immunoglobulin superfamily, member 6		protein	taxon:10090	20100202	MGI			38	0.127836	0.096068	3.04611	137	0.364508	0.554879	4.51803	20	0.0528896	0.133989	0.513019	21	0.0608628	0.0551878	1.10557	54	0.164323	0.135763	2.60884	81	0.206563	0.999874	1.68768	458	0.564851	3.00252	4.55039	458	1.12688	3.88791	9.5256	725	1.04227	3.3356	10.4555	21	0.0299609	0.189944	0.259976	103	0.299562	0.862682	2.86484	0	0	0	0	0	0	0	0	18	0.0603573	0.15609	0.80763	0	0	0	0	15	0.0470672	0.142729	0.450441	1402	1.70801	6.75345	15.2633	0	0	0	0	118	0.195803	0.948385	1.55267
Otoa	7	121081650..121163097	ENSMUSG00000034990	0.0181085	2.03721	1.02659	0.127519	0.337184	1	0.00682124	-1.05099	-0.071751	0.917328	0.990488	1	0.0194367	2.16434	1.11393	0.117749	0.402642	1	Otoa	MGI	MGI:2149209	Otoa		0007160 // cell-matrix adhesion (MGI:MGI:4459044|GO_REF:0000033 [IBA] PANTHER:PTN001517636) /// 0007160 // cell-matrix adhesion (MGI:MGI:6201960|PMID:21873635 [IBA] PANTHER:PTN001517636) /// 0007605 // sensory perception of sound (MGI:MGI:5464233|PMID:23129639 [IMP] MGI:MGI:5469411) /// 0007160 // cell-matrix adhesion (MGI:MGI:5464233|PMID:23129639 [IMP] MGI:MGI:5469411) /// 0019226 // transmission of nerve impulse (MGI:MGI:5464233|PMID:23129639 [IMP] MGI:MGI:5469411)	0005576 // extracellular region (MGI:MGI:1354194|GO_REF:0000004 [IEA] UniProtKB-KW:KW-0964) /// 0016324 // apical plasma membrane (MGI:MGI:2179154|PMID:11972037 [IDA]) /// 0016020 // membrane (MGI:MGI:1354194|GO_REF:0000004 [IEA] UniProtKB-KW:KW-0472) /// 0009986 // cell surface (MGI:MGI:4459044|GO_REF:0000033 [IBA] PANTHER:PTN001517636) /// 0031225 // anchored component of membrane (MGI:MGI:1354194|GO_REF:0000004 [IEA] UniProtKB-KW:KW-0336) /// 0009986 // cell surface (MGI:MGI:6201960|PMID:21873635 [IBA] PANTHER:PTN001517636) /// 0005886 // plasma membrane (MGI:MGI:1354194|GO_REF:0000004 [IEA] UniProtKB-KW:KW-1003)	0003674 // molecular_function (MGI:MGI:2156816|GO_REF:0000015 [ND])	otoancorin		protein	taxon:10090	20020605	MGI			6	0.00260363	0.00195661	0.480965	29	0.00995272	0.0151507	0.95637	21	0.00716336	0.0181474	0.53867	12	0.00448612	0.00406782	0.631752	9	0.00353267	0.00291869	0.434807	61	0.0200657	0.0971286	1.27097	18	0.00286351	0.0152212	0.178836	32	0.010156	0.0350394	0.665544	159	0.0294847	0.0943605	2.29299	152	0.0279728	0.17734	1.88173	22	0.00825333	0.023768	0.611907	23	0.00751196	0.022012	0.541225	111	0.0144684	0.0679264	1.00561	6	0.00259517	0.00671138	0.26921	3	0.00127733	0.000857286	0.365149	24	0.00971394	0.029457	0.720705	277	0.0435291	0.172113	3.01565	65	0.0110193	0.0957926	0.751027	63	0.0134845	0.0653131	0.828967
Gm45079	7	121257359..121295852	ENSMUSG00000108627	0	-1.64691	-0.719765	0.802834	#N/A	1	0.000180176	2.36295	1.24059	0.634147	#N/A	1	0.000452879	4.54064	2.18289	0.375413	#N/A	1																	0	0	0	0	0	0	0	0	0	0	0	0	0	0	0	0	0	0	0	0	0	0	0	0	0	0	0	0	0	0	0	0	0	0	0	0	0	0	0	0	0	0	0	0	0	0	0	0	0	0	0	0	0	0	0	0	1	0.000900881	0.000604633	0.121716	0	0	0	0	0	0	0	0	0	0	0	0	4	0.00181152	0.00877419	0.0526328
4930486N12Rik	7	complement(121258764..121259395)	ENSMUSG00000108697	0	#N/A	#N/A	#N/A	#N/A	#N/A	0	#N/A	#N/A	#N/A	#N/A	#N/A	0	#N/A	#N/A	#N/A	#N/A	#N/A																	0	0	0	0	0	0	0	0	0	0	0	0	0	0	0	0	0	0	0	0	0	0	0	0	0	0	0	0	0	0	0	0	0	0	0	0	0	0	0	0	0	0	0	0	0	0	0	0	0	0	0	0	0	0	0	0	0	0	0	0	0	0	0	0	0	0	0	0	0	0	0	0	0	0	0	0
Gm36736	7	complement(121314810..121393101)	ENSMUSG00000108351	0.000200673	1.16294	0.217774	0.891256	#N/A	1	7.77826e-05	-1.63953	-0.713283	0.70532	#N/A	1	0.000173141	1.36372	0.44755	0.782752	#N/A	1																	0	0	0	0	0	0	0	0	0	0	0	0	1	0.000388913	0.00035265	0.052646	0	0	0	0	1	0.000342206	0.00165646	0.0208356	2	0.000330993	0.00175942	0.0198707	1	0.000330167	0.00113912	0.0207983	0	0	0	0	0	0	0	0	0	0	0	0	0	0	0	0	1	0.0001356	0.000636618	0.00905954	0	0	0	0	0	0	0	0	0	0	0	0	1	0.000163479	0.000646394	0.0108868	3	0.000529085	0.00459942	0.0346628	0	0	0	0
Hs3st2	7	121391859..121501770	ENSMUSG00000046321	0.000715245	-1.52529	-0.609088	0.561394	0.76612	1	0.000660054	-1.40396	-0.489503	0.655521	0.952715	1	0.00118746	1.10619	0.145602	0.893442	0.963533	1	Hs3st2	MGI	MGI:1333802	Hs3st2		0007623 // circadian rhythm (MGI:MGI:4417868|GO_REF:0000096 [ISO] RGD:727787) /// 0015012 // heparan sulfate proteoglycan biosynthetic process (MGI:MGI:4459044|GO_REF:0000033 [IBA] PANTHER:PTN002577706) /// 0015012 // heparan sulfate proteoglycan biosynthetic process (MGI:MGI:6201960|PMID:21873635 [IBA] PANTHER:PTN002577706)	0005794 // Golgi apparatus (MGI:MGI:1354194|GO_REF:0000004 [IEA] UniProtKB-KW:KW-0333) /// 0016021 // integral component of membrane (MGI:MGI:1354194|GO_REF:0000004 [IEA] UniProtKB-KW:KW-0812) /// 0016020 // membrane (MGI:MGI:1354194|GO_REF:0000004 [IEA] UniProtKB-KW:KW-0472) /// 0005575 // cellular_component (MGI:MGI:2156816|GO_REF:0000015 [ND])	0016740 // transferase activity (MGI:MGI:1354194|GO_REF:0000004 [IEA] UniProtKB-KW:KW-0808) /// 0034483 // heparan sulfate sulfotransferase activity (MGI:MGI:4459044|GO_REF:0000033 [IBA] PANTHER:PTN002577706) /// 0008146 // sulfotransferase activity (MGI:MGI:2152098|GO_REF:0000002 [IEA] InterPro:IPR037359|InterPro:IPR000863) /// 0034483 // heparan sulfate sulfotransferase activity (MGI:MGI:6201960|PMID:21873635 [IBA] PANTHER:PTN002577706) /// 0008467 // [heparan sulfate]-glucosamine 3-sulfotransferase 1 activity (MGI:MGI:4459044|GO_REF:0000033 [IBA] PANTHER:PTN000834571) /// 0008467 // [heparan sulfate]-glucosamine 3-sulfotransferase 1 activity (MGI:MGI:6201960|PMID:21873635 [IBA] PANTHER:PTN000834571) /// 0033871 // [heparan sulfate]-glucosamine 3-sulfotransferase 2 activity (MGI:MGI:2152096|GO_REF:0000003 [IEA] EC:2.8.2.29)	heparan sulfate (glucosamine) 3-O-sulfotransferase 2	6430516N12Rik|A830061E14Rik	protein	taxon:10090	20021231	MGI			1	0.000321561	0.00024165	0.0801609	5	0.0012716	0.00193571	0.164891	1	0.000252774	0.000640371	0.0256509	0	0	0	0	5	0.00145434	0.00120158	0.24156	3	0.000731276	0.00353976	0.0625067	16	0.00188617	0.0100261	0.158966	0	0	0	0	4	0.000549662	0.00175909	0.0576852	3	0.000409119	0.0025937	0.0371395	0	0	0	0	3	0.000726076	0.00212759	0.0705946	6	0.000579541	0.00272084	0.0543572	4	0.00128206	0.00331555	0.179473	1	0.000315512	0.000211758	0.121716	2	0.000599859	0.00181904	0.0600587	24	0.00279477	0.0110505	0.261283	7	0.000879375	0.00764455	0.0808798	3	0.00047583	0.00230471	0.0394746
4933432K03Rik	7	complement(121468844..121609334)	ENSMUSG00000108811	0.00290349	2.07771	1.055	0.268925	0.516608	1	0.000848231	-3.8423	-1.94197	0.0764195	0.506445	1	0.00279061	1.88811	0.916939	0.362956	0.674258	1																	0	0	0	0	8	0.00159172	0.00242302	0.263826	2	0.000395512	0.00100198	0.0513019	2	0.000433462	0.000393045	0.105292	8	0.00182046	0.00150407	0.386495	21	0.00400475	0.0193851	0.437547	3	0.000276681	0.00147072	0.0298061	9	0.00165594	0.00571323	0.187184	55	0.00591282	0.0189229	0.793172	25	0.00266726	0.0169097	0.309495	0	0	0	0	6	0.00113608	0.00332901	0.141189	3	0.000226699	0.00106431	0.0271786	0	0	0	0	0	0	0	0	4	0.00093859	0.00284622	0.120117	18	0.00163985	0.00648394	0.195963	28	0.00275189	0.0239226	0.323519	47	0.0058321	0.0282481	0.618436
1700025J12Rik	7	121589903..121591591	ENSMUSG00000108409	0.0017749	1.42409	0.510037	0.84253	#N/A	1	0.00536352	3.31609	1.72948	0.491273	#N/A	1	0.00568345	3.55268	1.82891	0.457054	#N/A	1																	0	0	0	0	0	0	0	0	0	0	0	0	0	0	0	0	0	0	0	0	0	0	0	0	0	0	0	0	0	0	0	0	0	0	0	0	1	0.00887449	0.0562619	0.0123798	0	0	0	0	0	0	0	0	1	0.00628562	0.0295098	0.00905954	0	0	0	0	1	0.020532	0.0137802	0.121716	0	0	0	0	3	0.0227338	0.089889	0.0326604	0	0	0	0	0	0	0	0
Usp31	7	complement(121642021..121707253)	ENSMUSG00000063317	0.900538	-1.25257	-0.324886	0.201036	0.437789	1	0.693959	-1.26448	-0.338549	0.183606	0.703447	1	0.976651	-1.14214	-0.191739	0.476713	0.755363	1	Usp31	MGI	MGI:1923429	Usp31		0016579 // protein deubiquitination (MGI:MGI:4834177|GO_REF:0000096 [ISO] UniProtKB:Q70CQ4)	0005634 // nucleus (MGI:MGI:4834177|GO_REF:0000096 [ISO] UniProtKB:Q70CQ4)	0004843 // thiol-dependent ubiquitin-specific protease activity (MGI:MGI:4834177|GO_REF:0000096 [ISO] UniProtKB:Q70CQ4)	ubiquitin specific peptidase 31	6330567E21Rik	protein	taxon:10090	20140221	MGI			787	0.426399	0.320435	63.0866	1960	0.839871	1.27851	64.6374	2251	0.958707	2.42876	57.7403	1031	0.481239	0.436368	54.278	1287	0.630742	0.52112	62.1774	2443	1.00337	4.85684	50.9013	5597	1.11172	5.90942	55.6082	1789	0.708915	2.44585	37.2081	3498	0.809903	2.59195	50.4457	3781	0.868786	5.50786	46.8081	1796	0.841251	2.42265	49.9539	2148	0.875937	2.56672	50.5457	7048	1.14703	5.38511	63.8516	828	0.447154	1.15639	37.151	298	0.15842	0.106325	36.2714	1118	0.564988	1.71329	33.5728	4919	0.965139	3.81614	53.5522	6287	1.33075	11.5685	72.6416	3913	1.04573	5.06504	51.4881
1700069B07Rik	7	121707075..121708013	ENSMUSG00000053081	2.94642	-17.2499	-4.10851	2.41408e-08	4.20713e-06	0.000737357	2.94642	-1.17946	-0.238122	0.741498	0.967743	1	2.94642	-4.7422	-2.24556	0.00344229	0.0566115	1	1700069B07Rik	MGI	MGI:1923863	1700069B07Rik		0008150 // biological_process (MGI:MGI:2156816|GO_REF:0000015 [ND])	0005575 // cellular_component (MGI:MGI:2156816|GO_REF:0000015 [ND])	0003674 // molecular_function (MGI:MGI:2156816|GO_REF:0000015 [ND])	RIKEN cDNA 1700069B07 gene		protein	taxon:10090	20100202	MGI			70	2.63476	1.98	5.61126	140	4.16761	6.34421	4.61696	52	1.53856	3.89775	1.33385	90	2.91841	2.64629	4.73814	102	3.47277	2.8692	4.92782	10	0.285325	1.38112	0.208356	9	0.124189	0.660137	0.0894182	21	0.578102	1.99453	0.436763	18	0.289526	0.926574	0.259584	19	0.303292	1.92279	0.235217	95	3.09133	8.90244	2.64233	51	1.44481	4.23367	1.20011	150	1.69591	7.962	1.35893	147	5.51501	14.2624	6.59564	52	1.92043	1.28891	6.32924	104	3.65117	11.072	3.12305	19	0.258981	1.02401	0.206849	10	0.147047	1.2783	0.115543	15	0.278484	1.34886	0.197373
Scnn1g	7	121734479..121768475	ENSMUSG00000000216	2.09702	1.27042	0.3453	0.275071	0.52291	1	1.04776	-1.2632	-0.337087	0.287622	0.802438	1	2.15429	1.32412	0.405031	0.227333	0.547742	1	Scnn1g	MGI	MGI:104695	Scnn1g		0006811 // ion transport (MGI:MGI:1354194|GO_REF:0000004 [IEA] UniProtKB-KW:KW-0406) /// 0006814 // sodium ion transport (MGI:MGI:3761956|PMID:17715136 [IGI] MGI:MGI:101782|MGI:MGI:104696) /// 0006814 // sodium ion transport (MGI:MGI:1341933|PMID:10409305 [IDA]) /// 0050891 // multicellular organismal water homeostasis (MGI:MGI:4834177|GO_REF:0000096 [ISO] UniProtKB:P51170) /// 0050909 // sensory perception of taste (MGI:MGI:1354194|GO_REF:0000004 [IEA] UniProtKB-KW:KW-0919) /// 0035313 // wound healing, spreading of epidermal cells (MGI:MGI:4417868|GO_REF:0000096 [ISO] RGD:3641) /// 0035725 // sodium ion transmembrane transport (MGI:MGI:4834177|GO_REF:0000096 [ISO] UniProtKB:P51170) /// 0006814 // sodium ion transport (MGI:MGI:4417868|GO_REF:0000096 [ISO] RGD:3641) /// 0050896 // response to stimulus (MGI:MGI:1354194|GO_REF:0000004 [IEA] UniProtKB-KW:KW-0716) /// 0055078 // sodium ion homeostasis (MGI:MGI:4834177|GO_REF:0000096 [ISO] UniProtKB:P51170) /// 0006814 // sodium ion transport (MGI:MGI:3796353|PMID:16941024 [IGI] MGI:MGI:101782|MGI:MGI:104696)	0005886 // plasma membrane (MGI:MGI:4834177|GO_REF:0000096 [ISO] UniProtKB:P51170) /// 0070062 // extracellular exosome (MGI:MGI:4834177|GO_REF:0000096 [ISO] UniProtKB:P51170) /// 0005887 // integral component of plasma membrane (MGI:MGI:4834177|GO_REF:0000096 [ISO] UniProtKB:P51170) /// 0009986 // cell surface (MGI:MGI:4417868|GO_REF:0000096 [ISO] RGD:3641) /// 0009897 // external side of plasma membrane (MGI:MGI:3761956|PMID:17715136 [IDA]) /// 0016020 // membrane (MGI:MGI:5005047|PMID:21413931 [IDA]) /// 0016020 // membrane (MGI:MGI:3761956|PMID:17715136 [IDA]) /// 0034706 // sodium channel complex (MGI:MGI:4834177|GO_REF:0000096 [ISO] UniProtKB:P51170) /// 0034706 // sodium channel complex (MGI:MGI:3761956|PMID:17715136 [IGI] MGI:MGI:101782|MGI:MGI:104696) /// 0016021 // integral component of membrane (MGI:MGI:1341933|PMID:10409305 [IDA]) /// 0005654 // nucleoplasm (MGI:MGI:4834177|GO_REF:0000096 [ISO] UniProtKB:P51170) /// 0016324 // apical plasma membrane (MGI:MGI:4417868|GO_REF:0000096 [ISO] RGD:3641)	0050699 // WW domain binding (MGI:MGI:4417868|GO_REF:0000096 [ISO] RGD:3641) /// 0005216 // ion channel activity (MGI:MGI:4834177|GO_REF:0000096 [ISO] UniProtKB:P51170) /// 0005272 // sodium channel activity (MGI:MGI:3796353|PMID:16941024 [IDA]) /// 0015280 // ligand-gated sodium channel activity (MGI:MGI:4417868|GO_REF:0000096 [ISO] RGD:3641) /// 0015280 // ligand-gated sodium channel activity (MGI:MGI:1341933|PMID:10409305 [IDA]) /// 0015280 // ligand-gated sodium channel activity (MGI:MGI:4834177|GO_REF:0000096 [ISO] UniProtKB:P51170) /// 0050699 // WW domain binding (MGI:MGI:1336453|PMID:10212229 [IPI] UniProtKB:P46935|UniProtKB:P46934) /// 0050699 // WW domain binding (MGI:MGI:4834177|GO_REF:0000096 [ISO] UniProtKB:P51170) /// 0015280 // ligand-gated sodium channel activity (MGI:MGI:3761956|PMID:17715136 [IGI] MGI:MGI:101782|MGI:MGI:104696)	sodium channel, nonvoltage-gated 1 gamma	ENaC gamma	protein	taxon:10090	20121017	MGI			429	0.44599	0.335158	34.389	1590	1.30732	1.99008	52.4355	2405	1.96541	4.9791	61.6905	732	0.655602	0.594472	38.5368	870	0.818125	0.675935	42.0314	3027	2.38549	11.547	63.0693	4294	1.63654	8.69919	42.6624	3996	3.03834	10.4827	83.1098	3229	1.43452	4.59093	46.5664	4514	1.99019	12.6173	55.8825	2118	1.90358	5.48197	58.91	626	0.489824	1.43531	14.7307	5900	1.84242	8.64983	53.4513	835	0.865248	2.23762	37.465	135	0.137706	0.0924225	16.4317	2048	1.98588	6.02208	61.5001	3766	1.41782	5.60602	40.9997	5809	2.35929	20.5097	67.1187	5566	2.85416	13.8243	73.2386
Gm44740	7	complement(121837452..121839065)	ENSMUSG00000108410	0.0352901	2.17685	1.12224	0.490515	#N/A	1	0.00754616	-8.48044	-3.08414	0.223841	#N/A	1	0.0102125	-1.72764	-0.788799	0.665418	#N/A	1																	0	0	0	0	0	0	0	0	0	0	0	0	2	0.0377308	0.0342127	0.105292	0	0	0	0	0	0	0	0	0	0	0	0	0	0	0	0	0	0	0	0	19	0.176451	1.11865	0.235217	0	0	0	0	0	0	0	0	0	0	0	0	0	0	0	0	0	0	0	0	2	0.0408499	0.123875	0.0600587	0	0	0	0	0	0	0	0	0	0	0	0
Scnn1b	7	121865038..121918514	ENSMUSG00000030873	0.65968	-1.1784	-0.236826	0.526667	0.741204	1	0.510034	-1.44837	-0.534431	0.15394	0.660351	1	0.850447	1.13789	0.186361	0.638451	0.85396	1	Scnn1b	MGI	MGI:104696	Scnn1b		0006811 // ion transport (MGI:MGI:1354194|GO_REF:0000004 [IEA] UniProtKB-KW:KW-0406) /// 0006814 // sodium ion transport (MGI:MGI:4417868|GO_REF:0000096 [ISO] RGD:3640) /// 0006814 // sodium ion transport (MGI:MGI:1341933|PMID:10409305 [IDA]) /// 0035313 // wound healing, spreading of epidermal cells (MGI:MGI:4417868|GO_REF:0000096 [ISO] RGD:3640) /// 0050909 // sensory perception of taste (MGI:MGI:1354194|GO_REF:0000004 [IEA] UniProtKB-KW:KW-0919) /// 0006814 // sodium ion transport (MGI:MGI:3761956|PMID:17715136 [IGI] MGI:MGI:101782|MGI:MGI:104695) /// 0055078 // sodium ion homeostasis (MGI:MGI:4834177|GO_REF:0000096 [ISO] UniProtKB:P51168) /// 0002028 // regulation of sodium ion transport (MGI:MGI:4417868|GO_REF:0000096 [ISO] RGD:3640) /// 0050896 // response to stimulus (MGI:MGI:1354194|GO_REF:0000004 [IEA] UniProtKB-KW:KW-0716) /// 0050891 // multicellular organismal water homeostasis (MGI:MGI:4834177|GO_REF:0000096 [ISO] UniProtKB:P51168) /// 0006814 // sodium ion transport (MGI:MGI:3796353|PMID:16941024 [IGI] MGI:MGI:104695|MGI:MGI:101782) /// 0035725 // sodium ion transmembrane transport (MGI:MGI:4834177|GO_REF:0000096 [ISO] UniProtKB:P51168)	0031410 // cytoplasmic vesicle (MGI:MGI:1354194|GO_REF:0000004 [IEA] UniProtKB-KW:KW-0968) /// 0034706 // sodium channel complex (MGI:MGI:3761956|PMID:17715136 [IGI] MGI:MGI:101782|MGI:MGI:104695) /// 0009897 // external side of plasma membrane (MGI:MGI:3761956|PMID:17715136 [IDA]) /// 0009986 // cell surface (MGI:MGI:4417868|GO_REF:0000096 [ISO] RGD:3640) /// 0034706 // sodium channel complex (MGI:MGI:4834177|GO_REF:0000096 [ISO] UniProtKB:P51168) /// 0016324 // apical plasma membrane (MGI:MGI:4417868|GO_REF:0000096 [ISO] RGD:3640) /// 0005886 // plasma membrane (MGI:MGI:1354194|GO_REF:0000004 [IEA] UniProtKB-KW:KW-1003) /// 0016020 // membrane (MGI:MGI:3761956|PMID:17715136 [IDA]) /// 0070062 // extracellular exosome (MGI:MGI:4834177|GO_REF:0000096 [ISO] UniProtKB:P51168) /// 0005887 // integral component of plasma membrane (MGI:MGI:4834177|GO_REF:0000096 [ISO] UniProtKB:P51168) /// 0016021 // integral component of membrane (MGI:MGI:1341933|PMID:10409305 [IDA])	0015280 // ligand-gated sodium channel activity (MGI:MGI:4834177|GO_REF:0000096 [ISO] UniProtKB:P51168) /// 0050699 // WW domain binding (MGI:MGI:4417868|GO_REF:0000096 [ISO] RGD:3640) /// 0005272 // sodium channel activity (MGI:MGI:3796353|PMID:16941024 [IDA]) /// 0015280 // ligand-gated sodium channel activity (MGI:MGI:1341933|PMID:10409305 [IDA]) /// 0015280 // ligand-gated sodium channel activity (MGI:MGI:4417868|GO_REF:0000096 [ISO] RGD:3640) /// 0050699 // WW domain binding (MGI:MGI:4834177|GO_REF:0000096 [ISO] UniProtKB:P51168) /// 0050699 // WW domain binding (MGI:MGI:1336453|PMID:10212229 [IPI] UniProtKB:P46935|UniProtKB:P46934) /// 0005515 // protein binding (MGI:MGI:3713955|PMID:17544362 [IPI] UniProtKB:P46935|UniProtKB:Q8CFI0) /// 0015280 // ligand-gated sodium channel activity (MGI:MGI:3761956|PMID:17715136 [IGI] MGI:MGI:101782|MGI:MGI:104695)	sodium channel, nonvoltage-gated 1 beta	ENaC beta	protein	taxon:10090	20070503	MGI			248	0.163905	0.123173	19.8799	1244	0.650246	0.989847	41.025	2188	1.13673	2.87976	56.1242	453	0.257929	0.23388	23.8486	571	0.341358	0.28203	27.5861	1406	0.704407	3.4097	29.2948	2373	0.574959	3.05624	23.5766	2129	1.02911	3.55056	44.2795	1154	0.325926	1.04307	16.6422	2369	0.664005	4.20961	29.3278	1190	0.679934	1.95808	33.0986	345	0.171616	0.50288	8.11838	3862	0.766696	3.59949	34.9879	724	0.476943	1.23342	32.4847	61	0.039557	0.026549	7.42469	1951	1.20269	3.6471	58.5873	1618	0.38725	1.53118	17.6149	3727	0.962307	8.36549	43.0627	2606	0.849538	4.11479	34.2903
Cog7	7	complement(121879363..121981711)	ENSMUSG00000034951	0.697558	-1.26671	-0.341083	0.189025	0.422756	1	0.584623	-1.1318	-0.178624	0.492105	0.902458	1	0.779725	-1.09656	-0.13298	0.629162	0.849654	1	Cog7	MGI	MGI:2685013	Cog7		0006486 // protein glycosylation (MGI:MGI:4834177|GO_REF:0000096 [ISO] UniProtKB:P83436) /// 0006890 // retrograde vesicle-mediated transport, Golgi to ER (MGI:MGI:4834177|GO_REF:0000096 [ISO] UniProtKB:P83436) /// 0007030 // Golgi organization (MGI:MGI:4459044|GO_REF:0000033 [IBA] PANTHER:PTN000484904) /// 0007030 // Golgi organization (MGI:MGI:6201960|PMID:21873635 [IBA] PANTHER:PTN000484904) /// 0050821 // protein stabilization (MGI:MGI:4834177|GO_REF:0000096 [ISO] UniProtKB:P83436) /// 0033365 // protein localization to organelle (MGI:MGI:4834177|GO_REF:0000096 [ISO] UniProtKB:P83436) /// 0006890 // retrograde vesicle-mediated transport, Golgi to ER (MGI:MGI:6201960|PMID:21873635 [IBA] PANTHER:PTN000484904) /// 0006886 // intracellular protein transport (MGI:MGI:4834177|GO_REF:0000096 [ISO] UniProtKB:P83436) /// 0006890 // retrograde vesicle-mediated transport, Golgi to ER (MGI:MGI:4459044|GO_REF:0000033 [IBA] PANTHER:PTN000484904) /// 0015031 // protein transport (MGI:MGI:1354194|GO_REF:0000004 [IEA] UniProtKB-KW:KW-0653) /// 0034067 // protein localization to Golgi apparatus (MGI:MGI:4834177|GO_REF:0000096 [ISO] UniProtKB:P83436)	0016020 // membrane (MGI:MGI:1354194|GO_REF:0000004 [IEA] UniProtKB-KW:KW-0472) /// 0017119 // Golgi transport complex (MGI:MGI:4834177|GO_REF:0000096 [ISO] UniProtKB:P83436) /// 0017119 // Golgi transport complex (MGI:MGI:4459044|GO_REF:0000033 [IBA] PANTHER:PTN000484904) /// 0005794 // Golgi apparatus (MGI:MGI:2154458|GO_REF:0000008 [ISO] EMBL:AY358632) /// 0005794 // Golgi apparatus (MGI:MGI:4834177|GO_REF:0000096 [ISO] UniProtKB:P83436) /// 0005730 // nucleolus (MGI:MGI:4834177|GO_REF:0000096 [ISO] UniProtKB:P83436) /// 0017119 // Golgi transport complex (MGI:MGI:6201960|PMID:21873635 [IBA] PANTHER:PTN000484904)	0003674 // molecular_function (MGI:MGI:2156816|GO_REF:0000015 [ND])	component of oligomeric golgi complex 7	5630400E24Rik	protein	taxon:10090	20041129	MGI			865	0.298704	0.224473	69.3392	2237	0.610951	0.930031	73.7724	2569	0.697362	1.76668	65.8973	1477	0.439407	0.398436	77.7581	1718	0.536637	0.44337	82.9999	2737	0.716467	3.46808	57.027	6017	0.761732	4.04905	59.781	3354	0.847092	2.92258	69.7574	3645	0.537891	1.72142	52.5657	4265	0.62461	3.95985	52.7999	2779	0.829644	2.38922	77.295	1889	0.490969	1.43867	44.4511	8593	0.891331	4.18463	77.8486	1635	0.562767	1.45538	73.3597	438	0.148406	0.0996037	53.3117	3565	1.14826	3.48204	107.055	4136	0.517222	2.04509	45.0278	5006	0.67535	5.87092	57.8406	4568	0.778068	3.76862	60.1067
Gm44987	7	121981761..121989116	ENSMUSG00000108511	0.235668	-1.13241	-0.179402	0.752074	0.882651	1	0.156925	-1.55258	-0.634666	0.272673	0.793254	1	0.278172	1.04758	0.0670653	0.911146	0.970697	1																	21	0.100899	0.0758246	1.68338	49	0.186199	0.283445	1.61594	60	0.226614	0.574098	1.53906	35	0.144876	0.131367	1.84261	29	0.126037	0.104132	1.40105	70	0.254954	1.23411	1.45849	182	0.320579	1.70407	1.80823	47	0.165161	0.569828	0.977518	102	0.20943	0.670242	1.47097	112	0.228218	1.44684	1.38654	65	0.269997	0.77754	1.80791	16	0.0578608	0.169547	0.376504	197	0.284317	1.33481	1.78473	8	0.0383127	0.0990807	0.358946	4	0.0188573	0.0126562	0.486865	45	0.201667	0.611545	1.35132	169	0.294053	1.16268	1.83987	109	0.2046	1.77862	1.25941	174	0.412366	1.99732	2.28953
Gga2	7	complement(121986722..122021222)	ENSMUSG00000030872	0.566498	-1.23667	-0.306457	0.288417	0.537701	1	0.560222	1.12621	0.171477	0.553534	0.923982	1	0.460897	-1.45217	-0.538209	0.0788498	0.331231	1	Gga2	MGI	MGI:1921355	Gga2		0034394 // protein localization to cell surface (MGI:MGI:4834177|GO_REF:0000096 [ISO] UniProtKB:Q9UJY4) /// 0006886 // intracellular protein transport (MGI:MGI:2152098|GO_REF:0000002 [IEA] InterPro:IPR008152|InterPro:IPR004152|InterPro:IPR002014) /// 0043001 // Golgi to plasma membrane protein transport (MGI:MGI:4834177|GO_REF:0000096 [ISO] UniProtKB:Q9UJY4) /// 0015031 // protein transport (MGI:MGI:1354194|GO_REF:0000004 [IEA] UniProtKB-KW:KW-0653) /// 0016192 // vesicle-mediated transport (MGI:MGI:2152098|GO_REF:0000002 [IEA] InterPro:IPR008152)	0005622 // intracellular (MGI:MGI:2152098|GO_REF:0000002 [IEA] InterPro:IPR004152) /// 0005802 // trans-Golgi network (MGI:MGI:4834177|GO_REF:0000096 [ISO] UniProtKB:Q9UJY4) /// 0016020 // membrane (MGI:MGI:1354194|GO_REF:0000004 [IEA] UniProtKB-KW:KW-0472) /// 0030136 // clathrin-coated vesicle (MGI:MGI:4834177|GO_REF:0000096 [ISO] UniProtKB:Q9UJY4) /// 0005768 // endosome (MGI:MGI:1354194|GO_REF:0000004 [IEA] UniProtKB-KW:KW-0967) /// 0005802 // trans-Golgi network (MGI:MGI:2154458|GO_REF:0000008 [ISO] EMBL:AF190863) /// 0005794 // Golgi apparatus (MGI:MGI:4834177|GO_REF:0000096 [ISO] UniProtKB:Q9UJY4)	0030306 // ADP-ribosylation factor binding (MGI:MGI:2154458|GO_REF:0000008 [ISO] EMBL:AF190863) /// 0030306 // ADP-ribosylation factor binding (MGI:MGI:4834177|GO_REF:0000096 [ISO] UniProtKB:Q9UJY4) /// 0005515 // protein binding (MGI:MGI:4413526|PMID:19864490 [IPI] UniProtKB:Q8CBC4-3)	golgi associated, gamma adaptin ear containing, ARF binding protein 2	1200007E24Rik	protein	taxon:10090	20190113	IntAct			228	0.233567	0.175524	18.2767	497	0.40267	0.612971	16.3902	664	0.534705	1.35461	17.0322	437	0.385673	0.349712	23.0063	470	0.435519	0.359826	22.7066	641	0.497773	2.40948	13.3556	2668	1.00198	5.32613	26.5075	752	0.563427	1.9439	15.6403	622	0.272295	0.871429	8.97006	1144	0.497013	3.15093	14.1625	749	0.663341	1.9103	20.8327	949	0.731713	2.14411	22.3314	2140	0.658506	3.09157	19.3874	550	0.561598	1.45235	24.6776	185	0.185952	0.124803	22.5175	644	0.615345	1.866	19.3389	1018	0.377656	1.49325	11.0828	1061	0.424624	3.69133	12.2591	843	0.425962	2.06317	11.0924
Ears2	7	complement(122037213..122067263)	ENSMUSG00000030871	0.166909	-1.55289	-0.634953	0.091889	0.281498	1	0.169108	-1.11185	-0.152968	0.686384	0.958205	1	0.162042	-1.53448	-0.617751	0.121935	0.408607	1	Ears2	MGI	MGI:1914667	Ears2		0043039 // tRNA aminoacylation (MGI:MGI:2152098|GO_REF:0000002 [IEA] InterPro:IPR000924|InterPro:IPR020058) /// 0006424 // glutamyl-tRNA aminoacylation (MGI:MGI:4834177|GO_REF:0000096 [ISO] UniProtKB:Q5JPH6) /// 0006412 // translation (MGI:MGI:1354194|GO_REF:0000004 [IEA] UniProtKB-KW:KW-0648) /// 0006424 // glutamyl-tRNA aminoacylation (MGI:MGI:4459044|GO_REF:0000033 [IBA] PANTHER:PTN000012469) /// 0006424 // glutamyl-tRNA aminoacylation (MGI:MGI:6201960|PMID:21873635 [IBA] PANTHER:PTN000012469) /// 0070127 // tRNA aminoacylation for mitochondrial protein translation (MGI:MGI:4834177|GO_REF:0000096 [ISO] UniProtKB:Q5JPH6) /// 0006418 // tRNA aminoacylation for protein translation (MGI:MGI:2152098|GO_REF:0000002 [IEA] InterPro:IPR001412)	0005739 // mitochondrion (MGI:MGI:3852644|PMID:18614015 [HDA]) /// 0005739 // mitochondrion (MGI:MGI:4834177|GO_REF:0000096 [ISO] UniProtKB:Q5JPH6)	0004812 // aminoacyl-tRNA ligase activity (MGI:MGI:1354194|GO_REF:0000004 [IEA] UniProtKB-KW:KW-0030) /// 0005524 // ATP binding (MGI:MGI:1354194|GO_REF:0000004 [IEA] UniProtKB-KW:KW-0067) /// 0004818 // glutamate-tRNA ligase activity (MGI:MGI:4834177|GO_REF:0000096 [ISO] UniProtKB:Q5JPH6) /// 0005524 // ATP binding (MGI:MGI:2152098|GO_REF:0000002 [IEA] InterPro:IPR001412|InterPro:IPR004527|InterPro:IPR000924|InterPro:IPR020058) /// 0000049 // tRNA binding (MGI:MGI:2152098|GO_REF:0000002 [IEA] InterPro:IPR008925) /// 0004812 // aminoacyl-tRNA ligase activity (MGI:MGI:2152098|GO_REF:0000002 [IEA] InterPro:IPR001412|InterPro:IPR000924|InterPro:IPR020058) /// 0000166 // nucleotide binding (MGI:MGI:1354194|GO_REF:0000004 [IEA] UniProtKB-KW:KW-0547) /// 0008270 // zinc ion binding (MGI:MGI:2152098|GO_REF:0000002 [IEA] InterPro:IPR033910) /// 0004818 // glutamate-tRNA ligase activity (MGI:MGI:6201960|PMID:21873635 [IBA] PANTHER:PTN000012469) /// 0004818 // glutamate-tRNA ligase activity (MGI:MGI:4459044|GO_REF:0000033 [IBA] PANTHER:PTN000012469) /// 0000166 // nucleotide binding (MGI:MGI:2152098|GO_REF:0000002 [IEA] InterPro:IPR001412|InterPro:IPR004527|InterPro:IPR000924) /// 0003723 // RNA binding (MGI:MGI:1354194|GO_REF:0000004 [IEA] UniProtKB-KW:KW-0694) /// 0016874 // ligase activity (MGI:MGI:1354194|GO_REF:0000004 [IEA] UniProtKB-KW:KW-0436) /// 0050561 // glutamate-tRNA(Gln) ligase activity (MGI:MGI:4834177|GO_REF:0000096 [ISO] UniProtKB:Q5JPH6)	glutamyl-tRNA synthetase 2, mitochondrial	3230401I01Rik	protein	taxon:10090	20190210	UniProt			61	0.071743	0.0539142	4.88981	242	0.225103	0.342666	7.98075	279	0.257943	0.653464	7.15661	95	0.0962575	0.0872822	5.00137	127	0.135109	0.111627	6.13561	212	0.189009	0.914902	4.41714	538	0.231969	1.23305	5.34522	230	0.197843	0.682585	4.7836	196	0.0985094	0.315261	2.82658	235	0.117215	0.743109	2.90926	211	0.214541	0.617838	5.86874	280	0.247859	0.726292	6.58883	596	0.210555	0.988516	5.39949	98	0.114885	0.297104	4.39709	50	0.0576995	0.0387254	6.08581	129	0.141513	0.429129	3.87379	545	0.232123	0.91781	5.93331	297	0.136464	1.18631	3.43161	238	0.138068	0.668741	3.13165
Ubfd1	7	122067175..122082194	ENSMUSG00000030870	2.09372	-1.00099	-0.00143391	0.995824	0.998278	1	1.46885	-1.11204	-0.153204	0.577439	0.930543	1	1.63904	-1.25775	-0.330841	0.255036	0.576142	1																	200	0.470618	0.353665	16.0322	823	1.53163	2.33155	27.1411	1104	2.0421	5.1734	28.3186	541	1.09672	0.994463	28.4815	594	1.26432	1.04458	28.6973	1136	2.02635	9.80857	23.6692	2936	2.53275	13.463	29.1702	1132	1.94817	6.72147	23.5436	1769	1.77885	5.69287	25.5113	2187	2.18249	13.8364	27.0747	794	1.61524	4.65159	22.0843	1324	2.3449	6.87116	31.1557	2913	2.05896	9.66645	26.3904	438	1.0273	2.65672	19.6523	129	0.297838	0.199896	15.7014	603	1.32346	4.01333	18.1077	1762	1.50147	5.93678	19.1826	2194	2.01692	17.5334	25.35	1477	1.7143	8.3033	19.4347
Ndufab1	7	complement(122085403..122101886)	ENSMUSG00000030869	0.868904	-1.08069	-0.111951	0.687644	0.848185	1	0.782319	1.12386	0.168465	0.547069	0.922564	1	0.854674	-1.07471	-0.10395	0.72471	0.896254	1	Ndufab1	MGI	MGI:1917566	Ndufab1		0009249 // protein lipoylation (MGI:MGI:4834177|GO_REF:0000096 [ISO] UniProtKB:O14561) /// 0006633 // fatty acid biosynthetic process (MGI:MGI:1354194|GO_REF:0000004 [IEA] UniProtKB-KW:KW-0275) /// 0055114 // oxidation-reduction process (MGI:MGI:1354194|GO_REF:0000004 [IEA] UniProtKB-KW:KW-0249) /// 0032981 // mitochondrial respiratory chain complex I assembly (MGI:MGI:4834177|GO_REF:0000096 [ISO] UniProtKB:O14561) /// 0006629 // lipid metabolic process (MGI:MGI:1354194|GO_REF:0000004 [IEA] UniProtKB-KW:KW-0443) /// 0006631 // fatty acid metabolic process (MGI:MGI:1354194|GO_REF:0000004 [IEA] UniProtKB-KW:KW-0276) /// 0006633 // fatty acid biosynthetic process (MGI:MGI:2152098|GO_REF:0000002 [IEA] InterPro:IPR003231)	0005739 // mitochondrion (MGI:MGI:3852644|PMID:18614015 [HDA]) /// 0005747 // mitochondrial respiratory chain complex I (MGI:MGI:6201960|PMID:21873635 [IBA] PANTHER:PTN001074651) /// 0005747 // mitochondrial respiratory chain complex I (MGI:MGI:4459044|GO_REF:0000033 [IBA] PANTHER:PTN001074651) /// 0005739 // mitochondrion (MGI:MGI:4459044|GO_REF:0000033 [IBA] PANTHER:PTN000466616) /// 0005654 // nucleoplasm (MGI:MGI:4834177|GO_REF:0000096 [ISO] UniProtKB:O14561) /// 0005747 // mitochondrial respiratory chain complex I (MGI:MGI:4834177|GO_REF:0000096 [ISO] UniProtKB:O14561) /// 0005762 // mitochondrial large ribosomal subunit (MGI:MGI:4834177|GO_REF:0000096 [ISO] UniProtKB:O14561) /// 0005739 // mitochondrion (MGI:MGI:6201960|PMID:21873635 [IBA] PANTHER:PTN000466616) /// 0005739 // mitochondrion (MGI:MGI:2682130|PMID:14651853 [HDA]) /// 0070469 // respiratory chain (MGI:MGI:1354194|GO_REF:0000004 [IEA] UniProtKB-KW:KW-0679) /// 0005739 // mitochondrion (MGI:MGI:4834177|GO_REF:0000096 [ISO] UniProtKB:O14561)	0000036 // ACP phosphopantetheine attachment site binding involved in fatty acid biosynthetic process (MGI:MGI:6201960|PMID:21873635 [IBA] PANTHER:PTN000466551) /// 0000036 // ACP phosphopantetheine attachment site binding involved in fatty acid biosynthetic process (MGI:MGI:4459044|GO_REF:0000033 [IBA] PANTHER:PTN000466551) /// 0000035 // acyl binding (MGI:MGI:4459044|GO_REF:0000033 [IBA] PANTHER:PTN000466551) /// 0000035 // acyl binding (MGI:MGI:6201960|PMID:21873635 [IBA] PANTHER:PTN000466551)	NADH:ubiquinone oxidoreductase subunit AB1	2210401F17Rik|2310039H15Rik|2610003B19Rik|8kDa|9130423F15Rik	protein	taxon:10090	20170228	GO_Central			190	0.40738	0.306142	15.2306	345	0.585033	0.890577	11.3775	498	0.839353	2.12639	12.7742	234	0.432238	0.391935	12.3192	249	0.482923	0.398991	12.0297	490	0.796413	3.85506	10.2094	1404	1.1036	5.86627	13.9492	625	0.980096	3.38147	12.9989	716	0.656041	2.09954	10.3257	889	0.808374	5.12487	11.0057	457	0.847111	2.43952	12.711	758	1.22324	3.58442	17.8369	1547	0.996335	4.67761	14.0151	291	0.621906	1.60832	13.0567	106	0.223	0.149668	12.9019	336	0.671956	2.03767	10.0899	1231	0.95582	3.77929	13.4017	1003	0.840155	7.30361	11.5889	899	0.950763	4.60508	11.8292
Gm44986	7	122096083..122098911	ENSMUSG00000108573	0	#N/A	#N/A	#N/A	#N/A	#N/A	0	#N/A	#N/A	#N/A	#N/A	#N/A	0	#N/A	#N/A	#N/A	#N/A	#N/A																	0	0	0	0	0	0	0	0	0	0	0	0	0	0	0	0	0	0	0	0	0	0	0	0	0	0	0	0	0	0	0	0	0	0	0	0	0	0	0	0	0	0	0	0	0	0	0	0	0	0	0	0	0	0	0	0	0	0	0	0	0	0	0	0	0	0	0	0	0	0	0	0	0	0	0	0
Palb2	7	complement(122107262..122132985)	ENSMUSG00000044702	0.155601	2.02522	1.01808	0.0560604	0.212245	1	0.101312	1.62813	0.703218	0.190796	0.71406	1	0.0891596	1.19728	0.259761	0.646129	0.858304	1	Palb2	MGI	MGI:3040695	Palb2		0009887 // animal organ morphogenesis (MGI:MGI:4459579|PMID:20484223 [IMP] MGI:MGI:3801303) /// 0006974 // cellular response to DNA damage stimulus (MGI:MGI:1354194|GO_REF:0000004 [IEA] UniProtKB-KW:KW-0227) /// 0035264 // multicellular organism growth (MGI:MGI:5492311|PMID:23657012 [IMP] MGI:MGI:5495930) /// 0006310 // DNA recombination (MGI:MGI:1354194|GO_REF:0000004 [IEA] UniProtKB-KW:KW-0233) /// 0006281 // DNA repair (MGI:MGI:1354194|GO_REF:0000004 [IEA] UniProtKB-KW:KW-0234) /// 0036342 // post-anal tail morphogenesis (MGI:MGI:4459579|PMID:20484223 [IMP] MGI:MGI:3801303) /// 0001756 // somitogenesis (MGI:MGI:4459579|PMID:20484223 [IMP] MGI:MGI:3801303) /// 0007498 // mesoderm development (MGI:MGI:4459579|PMID:20484223 [IMP] MGI:MGI:3801303) /// 0001701 // in utero embryonic development (MGI:MGI:5492311|PMID:23657012 [IMP] MGI:MGI:5495930) /// 0043066 // negative regulation of apoptotic process (MGI:MGI:4949020|PMID:21404276 [IMP] MGI:MGI:3801303) /// 0048568 // embryonic organ development (MGI:MGI:5492311|PMID:23657012 [IMP] MGI:MGI:5495930) /// 0000724 // double-strand break repair via homologous recombination (MGI:MGI:4834177|GO_REF:0000096 [ISO] UniProtKB:Q86YC2) /// 0001833 // inner cell mass cell proliferation (MGI:MGI:4459579|PMID:20484223 [IMP] MGI:MGI:3801303)	0005634 // nucleus (MGI:MGI:1354194|GO_REF:0000004 [IEA] UniProtKB-KW:KW-0539) /// 0005654 // nucleoplasm (MGI:MGI:4834177|GO_REF:0000096 [ISO] UniProtKB:Q86YC2)	0003677 // DNA binding (MGI:MGI:4834177|GO_REF:0000096 [ISO] UniProtKB:Q86YC2)	partner and localizer of BRCA2		protein	taxon:10090	20101007	MGI			23	0.0316008	0.0237477	1.8437	45	0.0488988	0.074437	1.48402	67	0.0723626	0.183321	1.71861	24	0.0284081	0.0257593	1.2635	34	0.0422553	0.0349114	1.64261	92	0.0958196	0.463817	1.91687	623	0.313802	1.66804	6.18972	199	0.19997	0.689926	4.13885	135	0.079264	0.25367	1.94688	153	0.089151	0.565193	1.89411	74	0.0878982	0.25313	2.05823	262	0.270937	0.793917	6.16526	169	0.0697471	0.32745	1.53106	53	0.0725825	0.187706	2.37802	4	0.0053924	0.00361915	0.486865	59	0.0756098	0.229282	1.77173	179	0.0890625	0.352151	1.94874	143	0.0767572	0.667263	1.65226	170	0.115209	0.558021	2.23689
Dctn5	7	122133041..122149044	ENSMUSG00000030868	1.20466	1.10082	0.138575	0.637852	0.81777	1	0.834297	1.04542	0.0640844	0.828489	0.983996	1	1.00565	-1.0554	-0.0777946	0.803244	0.931649	1	Dctn5	MGI	MGI:1891689	Dctn5		0060976 // coronary vasculature development (MGI:MGI:5644076|PMID:25807483 [IMP]) /// 0035904 // aorta development (MGI:MGI:5644076|PMID:25807483 [IMP]) /// 0003281 // ventricular septum development (MGI:MGI:5644076|PMID:25807483 [IMP])	0005694 // chromosome (MGI:MGI:1354194|GO_REF:0000004 [IEA] UniProtKB-KW:KW-0158) /// 0005869 // dynactin complex (MGI:MGI:1890117|PMID:10525537 [ISS]) /// 0000776 // kinetochore (MGI:MGI:1354194|GO_REF:0000004 [IEA] UniProtKB-KW:KW-0995) /// 0000775 // chromosome, centromeric region (MGI:MGI:1354194|GO_REF:0000004 [IEA] UniProtKB-KW:KW-0137) /// 0031965 // nuclear membrane (MGI:MGI:4834177|GO_REF:0000096 [ISO] UniProtKB:Q9BTE1) /// 0005856 // cytoskeleton (MGI:MGI:1354194|GO_REF:0000004 [IEA] UniProtKB-KW:KW-0206) /// 0005813 // centrosome (MGI:MGI:4834177|GO_REF:0000096 [ISO] UniProtKB:Q9BTE1) /// 0005654 // nucleoplasm (MGI:MGI:4834177|GO_REF:0000096 [ISO] UniProtKB:Q9BTE1) /// 0005737 // cytoplasm (MGI:MGI:1354194|GO_REF:0000004 [IEA] UniProtKB-KW:KW-0963)	0003674 // molecular_function (MGI:MGI:2156816|GO_REF:0000015 [ND])	dynactin 5	4930427E12Rik|b2b315Clo|p25 dynactin subunit	protein	taxon:10090	20190210	UniProt			162	0.357763	0.268856	12.9861	457	0.7982	1.21507	15.0711	634	1.10062	2.78829	16.2627	265	0.504182	0.457171	13.9512	251	0.501402	0.414259	12.1263	657	1.09987	5.32395	13.689	2333	1.88883	10.0402	23.1792	902	1.4569	5.0265	18.76	593	0.559637	1.79102	8.55184	1087	1.01806	6.45424	13.4569	516	0.985163	2.83708	14.352	880	1.46272	4.28614	20.7077	1377	0.913447	4.28846	12.475	245	0.539302	1.39469	10.9927	125	0.270858	0.181788	15.2145	409	0.842479	2.55477	12.282	1119	0.894915	3.53848	12.1823	1222	1.0543	9.1652	14.1193	1130	1.23091	5.96197	14.8688
Gm15489	7	complement(122139008..122159401)	ENSMUSG00000086942	0.392443	1.04038	0.0571089	0.883807	0.947273	1	0.326434	1.08907	0.123095	0.754072	0.969923	1	0.357431	-1.03333	-0.0473028	0.909106	0.969795	1	Gm15489	MGI	MGI:3705099	Gm15489		0008150 // biological_process (MGI:MGI:2156816|GO_REF:0000015 [ND])	0005575 // cellular_component (MGI:MGI:2156816|GO_REF:0000015 [ND])	0003674 // molecular_function (MGI:MGI:2156816|GO_REF:0000015 [ND])	predicted gene 15489		gene	taxon:10090	20100209	MGI			31	0.0537239	0.0403731	2.48499	248	0.339917	0.517445	8.17862	385	0.524489	1.32872	9.87561	67	0.100033	0.0907055	3.52728	144	0.225736	0.186503	6.95692	427	0.560958	2.71533	8.89679	389	0.247146	1.31372	3.86485	394	0.499396	1.72298	8.19451	367	0.271797	0.869835	5.29262	521	0.38292	2.42761	6.44989	271	0.406026	1.16928	7.53758	425	0.554361	1.62442	10.0009	751	0.390945	1.83541	6.80372	136	0.234926	0.607544	6.10209	27	0.0459116	0.0308139	3.28634	182	0.294194	0.892126	5.46535	550	0.345176	1.36482	5.98774	579	0.39201	3.40781	6.68991	466	0.398345	1.92941	6.13172
Plk1	7	122159439..122169873	ENSMUSG00000030867	0.2853	1.57052	0.65124	0.252497	0.498567	1	0.339504	2.49053	1.31645	0.0211309	0.277776	1	0.179841	1.00876	0.0125871	0.983382	0.994077	1	Plk1	MGI	MGI:97621	Plk1		0000122 // negative regulation of transcription from RNA polymerase II promoter (MGI:MGI:4834177|GO_REF:0000096 [ISO] UniProtKB:P53350) /// 0051301 // cell division (MGI:MGI:1354194|GO_REF:0000004 [IEA] UniProtKB-KW:KW-0132) /// 0033365 // protein localization to organelle (MGI:MGI:5828020|PMID:27979967 [IDA]) /// 0000070 // mitotic sister chromatid segregation (MGI:MGI:4834177|GO_REF:0000096 [ISO] UniProtKB:P53350) /// 0018105 // peptidyl-serine phosphorylation (MGI:MGI:4834177|GO_REF:0000096 [ISO] UniProtKB:P53350) /// 0032465 // regulation of cytokinesis (MGI:MGI:4834177|GO_REF:0000096 [ISO] UniProtKB:P53350) /// 0016321 // female meiosis chromosome segregation (MGI:MGI:5609844|PMID:25533956 [IMP]) /// 0051443 // positive regulation of ubiquitin-protein transferase activity (MGI:MGI:4834177|GO_REF:0000096 [ISO] UniProtKB:P53350) /// 0016567 // protein ubiquitination (MGI:MGI:4834177|GO_REF:0000096 [ISO] UniProtKB:P53350) /// 1904668 // positive regulation of ubiquitin protein ligase activity (MGI:MGI:4834177|GO_REF:0000096 [ISO] UniProtKB:P53350) /// 0006468 // protein phosphorylation (MGI:MGI:5504589|PMID:22854038 [IMP]) /// 0071168 // protein localization to chromatin (MGI:MGI:4834177|GO_REF:0000096 [ISO] UniProtKB:P53350) /// 0007049 // cell cycle (MGI:MGI:1354194|GO_REF:0000004 [IEA] UniProtKB-KW:KW-0131) /// 0016310 // phosphorylation (MGI:MGI:1354194|GO_REF:0000004 [IEA] UniProtKB-KW:KW-0418) /// 0006468 // protein phosphorylation (MGI:MGI:2154458|GO_REF:0000008 [ISO] UniProtKB:Q62673) /// 0030071 // regulation of mitotic metaphase/anaphase transition (MGI:MGI:4834177|GO_REF:0000096 [ISO] UniProtKB:P53350) /// 0043393 // regulation of protein binding (MGI:MGI:5828020|PMID:27979967 [IMP]) /// 0045143 // homologous chromosome segregation (MGI:MGI:5609844|PMID:25533956 [IMP]) /// 0000086 // G2/M transition of mitotic cell cycle (MGI:MGI:4834177|GO_REF:0000096 [ISO] UniProtKB:P53350) /// 0018105 // peptidyl-serine phosphorylation (MGI:MGI:5828020|PMID:27979967 [IDA]) /// 0032436 // positive regulation of proteasomal ubiquitin-dependent protein catabolic process (MGI:MGI:4834177|GO_REF:0000096 [ISO] UniProtKB:P53350) /// 0045184 // establishment of protein localization (MGI:MGI:5543400|PMID:18331714 [ISO] UniProtKB:P53350) /// 0051081 // nuclear envelope disassembly (MGI:MGI:4834177|GO_REF:0000096 [ISO] UniProtKB:P53350) /// 0007346 // regulation of mitotic cell cycle (MGI:MGI:4834177|GO_REF:0000096 [ISO] UniProtKB:P53350) /// 0031648 // protein destabilization (MGI:MGI:4834177|GO_REF:0000096 [ISO] UniProtKB:P53350) /// 0000278 // mitotic cell cycle (MGI:MGI:4834177|GO_REF:0000096 [ISO] UniProtKB:P53350) /// 0070194 // synaptonemal complex disassembly (MGI:MGI:5504589|PMID:22854038 [IMP]) /// 0007098 // centrosome cycle (MGI:MGI:4834177|GO_REF:0000096 [ISO] UniProtKB:P53350) /// 0090435 // protein localization to nuclear envelope (MGI:MGI:4834177|GO_REF:0000096 [ISO] UniProtKB:P53350) /// 0000278 // mitotic cell cycle (MGI:MGI:6201960|PMID:21873635 [IBA] PANTHER:PTN000679869) /// 0032465 // regulation of cytokinesis (MGI:MGI:6201960|PMID:21873635 [IBA] PANTHER:PTN000679869) /// 0007094 // mitotic spindle assembly checkpoint (MGI:MGI:4834177|GO_REF:0000096 [ISO] UniProtKB:P53350) /// 0000278 // mitotic cell cycle (MGI:MGI:4459044|GO_REF:0000033 [IBA] PANTHER:PTN000679869) /// 0018105 // peptidyl-serine phosphorylation (MGI:MGI:5828020|PMID:27979967 [IMP]) /// 0006468 // protein phosphorylation (MGI:MGI:4834177|GO_REF:0000096 [ISO] UniProtKB:P53350) /// 0045736 // negative regulation of cyclin-dependent protein serine/threonine kinase activity (MGI:MGI:4834177|GO_REF:0000096 [ISO] UniProtKB:P53350) /// 0032465 // regulation of cytokinesis (MGI:MGI:4459044|GO_REF:0000033 [IBA] PANTHER:PTN000679869) /// 0001578 // microtubule bundle formation (MGI:MGI:4834177|GO_REF:0000096 [ISO] UniProtKB:P53350) /// 0043393 // regulation of protein binding (MGI:MGI:4834177|GO_REF:0000096 [ISO] UniProtKB:P53350) /// 0000281 // mitotic cytokinesis (MGI:MGI:4834177|GO_REF:0000096 [ISO] UniProtKB:P53350) /// 0045862 // positive regulation of proteolysis (MGI:MGI:4834177|GO_REF:0000096 [ISO] UniProtKB:P53350) /// 0040038 // polar body extrusion after meiotic divisions (MGI:MGI:4417868|GO_REF:0000096 [ISO] RGD:3352) /// 1901673 // regulation of mitotic spindle assembly (MGI:MGI:4834177|GO_REF:0000096 [ISO] UniProtKB:P53350) /// 0072425 // signal transduction involved in G2 DNA damage checkpoint (MGI:MGI:4834177|GO_REF:0000096 [ISO] UniProtKB:P53350) /// 0010800 // positive regulation of peptidyl-threonine phosphorylation (MGI:MGI:4834177|GO_REF:0000096 [ISO] UniProtKB:P53350) /// 0043066 // negative regulation of apoptotic process (MGI:MGI:4834177|GO_REF:0000096 [ISO] UniProtKB:P53350)	0034451 // centriolar satellite (MGI:MGI:5828020|PMID:27979967 [IDA]) /// 0030496 // midbody (MGI:MGI:4834177|GO_REF:0000096 [ISO] UniProtKB:P53350) /// 0000922 // spindle pole (MGI:MGI:4459044|GO_REF:0000033 [IBA] PANTHER:PTN000679869) /// 0000776 // kinetochore (MGI:MGI:4834177|GO_REF:0000096 [ISO] UniProtKB:P53350) /// 0005737 // cytoplasm (MGI:MGI:4417868|GO_REF:0000096 [ISO] RGD:3352) /// 0000922 // spindle pole (MGI:MGI:4834177|GO_REF:0000096 [ISO] UniProtKB:P53350) /// 0005814 // centriole (MGI:MGI:5828020|PMID:27979967 [IDA]) /// 0005876 // spindle microtubule (MGI:MGI:4834177|GO_REF:0000096 [ISO] UniProtKB:P53350) /// 0005634 // nucleus (MGI:MGI:4459044|GO_REF:0000033 [IBA] PANTHER:PTN000679869) /// 0030496 // midbody (MGI:MGI:5461295|PMID:23036704 [ISO] UniProtKB:F7HSC1) /// 0000942 // condensed nuclear chromosome outer kinetochore (MGI:MGI:4834177|GO_REF:0000096 [ISO] UniProtKB:P53350) /// 0000776 // kinetochore (MGI:MGI:5609844|PMID:25533956 [IDA]) /// 0051233 // spindle midzone (MGI:MGI:4417868|GO_REF:0000096 [ISO] RGD:3352) /// 0000922 // spindle pole (MGI:MGI:4417868|GO_REF:0000096 [ISO] RGD:3352) /// 0000922 // spindle pole (MGI:MGI:6201960|PMID:21873635 [IBA] PANTHER:PTN000679869) /// 0005634 // nucleus (MGI:MGI:4834177|GO_REF:0000096 [ISO] UniProtKB:P53350) /// 0005737 // cytoplasm (MGI:MGI:4459044|GO_REF:0000033 [IBA] PANTHER:PTN000679869) /// 0005694 // chromosome (MGI:MGI:1354194|GO_REF:0000004 [IEA] UniProtKB-KW:KW-0158) /// 0015630 // microtubule cytoskeleton (MGI:MGI:4834177|GO_REF:0000096 [ISO] UniProtKB:P53350) /// 0051233 // spindle midzone (MGI:MGI:4834177|GO_REF:0000096 [ISO] UniProtKB:P53350) /// 0005634 // nucleus (MGI:MGI:6201960|PMID:21873635 [IBA] PANTHER:PTN000679869) /// 0005819 // spindle (MGI:MGI:4834177|GO_REF:0000096 [ISO] UniProtKB:P53350) /// 0005813 // centrosome (MGI:MGI:6201960|PMID:21873635 [IBA] PANTHER:PTN000679869) /// 0000775 // chromosome, centromeric region (MGI:MGI:1354194|GO_REF:0000004 [IEA] UniProtKB-KW:KW-0137) /// 0005813 // centrosome (MGI:MGI:4459044|GO_REF:0000033 [IBA] PANTHER:PTN000679869) /// 0000795 // synaptonemal complex (MGI:MGI:5504589|PMID:22854038 [IDA]) /// 0000780 // condensed nuclear chromosome, centromeric region (MGI:MGI:5504589|PMID:22854038 [IDA]) /// 0000785 // chromatin (MGI:MGI:5504589|PMID:22854038 [IDA]) /// 0000922 // spindle pole (MGI:MGI:5543400|PMID:18331714 [ISO] UniProtKB:P53350) /// 0005634 // nucleus (MGI:MGI:4417868|GO_REF:0000096 [ISO] RGD:3352) /// 0005813 // centrosome (MGI:MGI:4834177|GO_REF:0000096 [ISO] UniProtKB:P53350) /// 0005856 // cytoskeleton (MGI:MGI:1354194|GO_REF:0000004 [IEA] UniProtKB-KW:KW-0206) /// 0005737 // cytoplasm (MGI:MGI:6201960|PMID:21873635 [IBA] PANTHER:PTN000679869)	0004672 // protein kinase activity (MGI:MGI:5504589|PMID:22854038 [ISO] UniProtKB:P53350) /// 0004674 // protein serine/threonine kinase activity (MGI:MGI:5828020|PMID:27979967 [IMP]) /// 0005515 // protein binding (MGI:MGI:5609844|PMID:25533956 [IPI] UniProtKB:Q5F2C3) /// 0042802 // identical protein binding (MGI:MGI:4834177|GO_REF:0000096 [ISO] UniProtKB:P53350) /// 0000287 // magnesium ion binding (MGI:MGI:4834177|GO_REF:0000096 [ISO] UniProtKB:P53350) /// 0019901 // protein kinase binding (MGI:MGI:4834177|GO_REF:0000096 [ISO] UniProtKB:P53350) /// 0000166 // nucleotide binding (MGI:MGI:1354194|GO_REF:0000004 [IEA] UniProtKB-KW:KW-0547) /// 0016301 // kinase activity (MGI:MGI:1354194|GO_REF:0000004 [IEA] UniProtKB-KW:KW-0418) /// 0004674 // protein serine/threonine kinase activity (MGI:MGI:6201960|PMID:21873635 [IBA] PANTHER:PTN000757484) /// 0004674 // protein serine/threonine kinase activity (MGI:MGI:5828020|PMID:27979967 [IDA]) /// 0016740 // transferase activity (MGI:MGI:1354194|GO_REF:0000004 [IEA] UniProtKB-KW:KW-0808) /// 0005515 // protein binding (MGI:MGI:5318128|PMID:22405274 [IPI] UniProtKB:Q8IWB6) /// 0005515 // protein binding (MGI:MGI:5828020|PMID:27979967 [IPI] PR:000049973) /// 0010997 // anaphase-promoting complex binding (MGI:MGI:4834177|GO_REF:0000096 [ISO] UniProtKB:P53350) /// 0004672 // protein kinase activity (MGI:MGI:4834177|GO_REF:0000096 [ISO] UniProtKB:P53350) /// 0004674 // protein serine/threonine kinase activity (MGI:MGI:4834177|GO_REF:0000096 [ISO] UniProtKB:P53350) /// 0008017 // microtubule binding (MGI:MGI:4834177|GO_REF:0000096 [ISO] UniProtKB:P53350) /// 0004674 // protein serine/threonine kinase activity (MGI:MGI:4459044|GO_REF:0000033 [IBA] PANTHER:PTN000757484) /// 0004674 // protein serine/threonine kinase activity (MGI:MGI:5318128|PMID:22405274 [IDA]) /// 0005524 // ATP binding (MGI:MGI:4834177|GO_REF:0000096 [ISO] UniProtKB:P53350)	polo like kinase 1	Plk|STPK13	protein	taxon:10090	20130423	MGI			23	0.0779011	0.0585421	1.8437	53	0.141974	0.216122	1.74785	36	0.095849	0.242821	0.923434	41	0.119636	0.108481	2.15848	22	0.0674017	0.0556873	1.06286	63	0.161753	0.782971	1.31264	339	0.420933	2.23751	3.36808	209	0.517732	1.78625	4.34684	132	0.191057	0.611441	1.90361	94	0.135023	0.856011	1.1637	51	0.149336	0.43006	1.41851	423	1.07834	3.1598	9.95384	178	0.181095	0.850205	1.6126	56	0.189056	0.488919	2.51263	30	0.0996987	0.0669135	3.65149	66	0.208505	0.632279	1.98194	123	0.150867	0.596524	1.33908	65	0.0860087	0.747688	0.751027	164	0.273985	1.32706	2.15795
Gm44985	7	complement(122167029..122168044)	ENSMUSG00000108688	0.148395	1.12402	0.16867	0.895271	0.952259	1	0.186127	1.79042	0.8403	0.516445	0.909504	1	0.153047	1.16911	0.225413	0.86771	0.952957	1																	1	0.0347868	0.026142	0.0801609	5	0.137563	0.209407	0.164891	0	0	0	0	0	0	0	0	6	0.188798	0.155985	0.289871	2	0.0527402	0.25529	0.0416711	0	0	0	0	23	0.585174	2.01893	0.47836	7	0.10406	0.333026	0.100949	0	0	0	0	0	0	0	0	28	0.733112	2.14821	0.658883	9	0.094043	0.441515	0.0815359	2	0.0693475	0.17934	0.0897366	1	0.0341324	0.0229082	0.121716	0	0	0	0	23	0.289744	1.14564	0.250397	1	0.0135903	0.118142	0.0115543	18	0.308855	1.49596	0.236848
Ern2	7	complement(122169893..122186207)	ENSMUSG00000030866	0.0348806	1.50029	0.585244	0.430162	0.667511	1	0.0237318	1.3826	0.467382	0.538114	0.917614	1	0.0362478	1.61363	0.690307	0.377684	0.685903	1	Ern2	MGI	MGI:1349436	Ern2		0016075 // rRNA catabolic process (MGI:MGI:4834177|GO_REF:0000096 [ISO] UniProtKB:Q76MJ5) /// 0007257 // activation of JUN kinase activity (MGI:MGI:3777353|PMID:10650002 [IDA]) /// 0030263 // apoptotic chromosome condensation (MGI:MGI:4834177|GO_REF:0000096 [ISO] UniProtKB:Q76MJ5) /// 0030968 // endoplasmic reticulum unfolded protein response (MGI:MGI:4459044|GO_REF:0000033 [IBA] PANTHER:PTN000359335) /// 0006355 // regulation of transcription, DNA-templated (MGI:MGI:1346198|PMID:9755171 [IDA]) /// 0006986 // response to unfolded protein (MGI:MGI:1354194|GO_REF:0000004 [IEA] UniProtKB-KW:KW-0834) /// 0007050 // cell cycle arrest (MGI:MGI:1346198|PMID:9755171 [IDA]) /// 0070059 // intrinsic apoptotic signaling pathway in response to endoplasmic reticulum stress (MGI:MGI:1346198|PMID:9755171 [IDA]) /// 0036498 // IRE1-mediated unfolded protein response (MGI:MGI:4459044|GO_REF:0000033 [IBA] PANTHER:PTN000359335) /// 0016310 // phosphorylation (MGI:MGI:1354194|GO_REF:0000004 [IEA] UniProtKB-KW:KW-0418) /// 0006915 // apoptotic process (MGI:MGI:1354194|GO_REF:0000004 [IEA] UniProtKB-KW:KW-0053) /// 0006397 // mRNA processing (MGI:MGI:2152098|GO_REF:0000002 [IEA] InterPro:IPR010513) /// 0034976 // response to endoplasmic reticulum stress (MGI:MGI:3777353|PMID:10650002 [IDA]) /// 0030968 // endoplasmic reticulum unfolded protein response (MGI:MGI:6201960|PMID:21873635 [IBA] PANTHER:PTN000359335) /// 0034976 // response to endoplasmic reticulum stress (MGI:MGI:1931710|PMID:11238559 [IMP] MGI:MGI:2677494) /// 0008152 // metabolic process (MGI:MGI:1354194|GO_REF:0000004 [IEA] UniProtKB-KW:KW-0511) /// 0045892 // negative regulation of transcription, DNA-templated (MGI:MGI:4834177|GO_REF:0000096 [ISO] UniProtKB:Q76MJ5) /// 0006468 // protein phosphorylation (MGI:MGI:4834177|GO_REF:0000096 [ISO] UniProtKB:Q76MJ5) /// 0070059 // intrinsic apoptotic signaling pathway in response to endoplasmic reticulum stress (MGI:MGI:6201960|PMID:21873635 [IBA] PANTHER:PTN000359335) /// 0036498 // IRE1-mediated unfolded protein response (MGI:MGI:6201960|PMID:21873635 [IBA] PANTHER:PTN000359335) /// 0006468 // protein phosphorylation (MGI:MGI:6201960|PMID:21873635 [IBA] MGI:MGI:1930134|PANTHER:PTN000359335|SGD:S000001121|UniProtKB:O75460|UniProtKB:Q76MJ5) /// 0070059 // intrinsic apoptotic signaling pathway in response to endoplasmic reticulum stress (MGI:MGI:4459044|GO_REF:0000033 [IBA] PANTHER:PTN000359335)	0016021 // integral component of membrane (MGI:MGI:1354194|GO_REF:0000004 [IEA] UniProtKB-KW:KW-0812) /// 0016020 // membrane (MGI:MGI:1354194|GO_REF:0000004 [IEA] UniProtKB-KW:KW-0472) /// 0005789 // endoplasmic reticulum membrane (MGI:MGI:4459044|GO_REF:0000033 [IBA] PANTHER:PTN000359335) /// 0005789 // endoplasmic reticulum membrane (MGI:MGI:6201960|PMID:21873635 [IBA] PANTHER:PTN000359335) /// 1990604 // IRE1-TRAF2-ASK1 complex (MGI:MGI:6201960|PMID:21873635 [IBA] PANTHER:PTN000359335) /// 0005783 // endoplasmic reticulum (MGI:MGI:1354194|GO_REF:0000004 [IEA] UniProtKB-KW:KW-0256) /// 1990604 // IRE1-TRAF2-ASK1 complex (MGI:MGI:5616327|PMID:12050113 [IDA]) /// 1990604 // IRE1-TRAF2-ASK1 complex (MGI:MGI:4459044|GO_REF:0000033 [IBA] PANTHER:PTN000359335)	0004674 // protein serine/threonine kinase activity (MGI:MGI:6201960|PMID:21873635 [IBA] PANTHER:PTN000359335) /// 0004672 // protein kinase activity (MGI:MGI:6201960|PMID:21873635 [IBA] PANTHER:PTN000359335) /// 0046872 // metal ion binding (MGI:MGI:1354194|GO_REF:0000004 [IEA] UniProtKB-KW:KW-0479) /// 0004672 // protein kinase activity (MGI:MGI:4459044|GO_REF:0000033 [IBA] PANTHER:PTN000359335) /// 0016787 // hydrolase activity (MGI:MGI:1354194|GO_REF:0000004 [IEA] UniProtKB-KW:KW-0378) /// 0051082 // unfolded protein binding (MGI:MGI:4459044|GO_REF:0000033 [IBA] PANTHER:PTN000359335) /// 0004519 // endonuclease activity (MGI:MGI:4834177|GO_REF:0000096 [ISO] UniProtKB:Q76MJ5) /// 0051082 // unfolded protein binding (MGI:MGI:6201960|PMID:21873635 [IBA] PANTHER:PTN000359335) /// 0000166 // nucleotide binding (MGI:MGI:1354194|GO_REF:0000004 [IEA] UniProtKB-KW:KW-0547) /// 0016301 // kinase activity (MGI:MGI:1354194|GO_REF:0000004 [IEA] UniProtKB-KW:KW-0418) /// 0004521 // endoribonuclease activity (MGI:MGI:4459044|GO_REF:0000033 [IBA] PANTHER:PTN000359335) /// 0016740 // transferase activity (MGI:MGI:1354194|GO_REF:0000004 [IEA] UniProtKB-KW:KW-0808) /// 0004521 // endoribonuclease activity (MGI:MGI:6201960|PMID:21873635 [IBA] PANTHER:PTN000359335) /// 0005515 // protein binding (MGI:MGI:3777353|PMID:10650002 [IPI] UniProtKB:Q12933) /// 0000287 // magnesium ion binding (MGI:MGI:4834177|GO_REF:0000096 [ISO] UniProtKB:Q76MJ5) /// 0004674 // protein serine/threonine kinase activity (MGI:MGI:4834177|GO_REF:0000096 [ISO] UniProtKB:Q76MJ5) /// 0003824 // catalytic activity (MGI:MGI:1354194|GO_REF:0000004 [IEA] UniProtKB-KW:KW-0511) /// 0004674 // protein serine/threonine kinase activity (MGI:MGI:4459044|GO_REF:0000033 [IBA] PANTHER:PTN000359335) /// 0005524 // ATP binding (MGI:MGI:4834177|GO_REF:0000096 [ISO] UniProtKB:Q76MJ5) /// 0004540 // ribonuclease activity (MGI:MGI:2152098|GO_REF:0000002 [IEA] InterPro:IPR010513)	endoplasmic reticulum (ER) to nucleus signalling 2	Ire1b	protein	taxon:10090	20190210	UniProt			6	0.0129979	0.0097678	0.480965	6	0.0102799	0.0156487	0.19787	14	0.0238407	0.0603973	0.359113	4	0.00746522	0.00676915	0.210584	6	0.0117572	0.00971383	0.289871	21	0.0344856	0.166928	0.437547	51	0.0405032	0.215298	0.506703	32	0.0507007	0.174924	0.665544	3	0.00277725	0.00888807	0.0432639	50	0.0459363	0.291224	0.618991	10	0.0187284	0.0539342	0.27814	20	0.0326099	0.0955553	0.470631	57	0.0370907	0.174134	0.516394	14	0.0302298	0.0781775	0.628156	0	0	0	0	9	0.0181853	0.0551458	0.270264	40	0.03138	0.124076	0.435472	37	0.0313138	0.272216	0.427507	60	0.064112	0.310531	0.789492
Chp2	7	122219496..122222824	ENSMUSG00000030865	0.301387	1.85493	0.891365	0.157992	0.381515	1	0.256293	2.3236	1.21636	0.0568174	0.44935	1	0.274198	1.71	0.773993	0.246045	0.567398	1	Chp2	MGI	MGI:1917511	Chp2		0070886 // positive regulation of calcineurin-NFAT signaling cascade (MGI:MGI:4834177|GO_REF:0000096 [ISO] UniProtKB:O43745) /// 0010922 // positive regulation of phosphatase activity (MGI:MGI:4834177|GO_REF:0000096 [ISO] UniProtKB:O43745) /// 0006814 // sodium ion transport (MGI:MGI:2445258|PMID:12226101 [ISO] EMBL:AF146019) /// 0042307 // positive regulation of protein import into nucleus (MGI:MGI:4834177|GO_REF:0000096 [ISO] UniProtKB:O43745) /// 0071277 // cellular response to calcium ion (MGI:MGI:4834177|GO_REF:0000096 [ISO] UniProtKB:O43745) /// 0008284 // positive regulation of cell proliferation (MGI:MGI:4834177|GO_REF:0000096 [ISO] UniProtKB:O43745) /// 0006885 // regulation of pH (MGI:MGI:2445258|PMID:12226101 [ISO] EMBL:AF146019) /// 0045944 // positive regulation of transcription from RNA polymerase II promoter (MGI:MGI:4834177|GO_REF:0000096 [ISO] UniProtKB:O43745) /// 0015031 // protein transport (MGI:MGI:1354194|GO_REF:0000004 [IEA] UniProtKB-KW:KW-0653)	0005886 // plasma membrane (MGI:MGI:4834177|GO_REF:0000096 [ISO] UniProtKB:O43745) /// 0016020 // membrane (MGI:MGI:1354194|GO_REF:0000004 [IEA] UniProtKB-KW:KW-0472) /// 0005634 // nucleus (MGI:MGI:4834177|GO_REF:0000096 [ISO] UniProtKB:O43745) /// 0005886 // plasma membrane (MGI:MGI:4417868|GO_REF:0000096 [ISO] RGD:727796) /// 0005886 // plasma membrane (MGI:MGI:2445258|PMID:12226101 [ISO] EMBL:AF146019) /// 0005634 // nucleus (MGI:MGI:4417868|GO_REF:0000096 [ISO] RGD:727796) /// 0005737 // cytoplasm (MGI:MGI:4834177|GO_REF:0000096 [ISO] UniProtKB:O43745) /// 0005737 // cytoplasm (MGI:MGI:4417868|GO_REF:0000096 [ISO] RGD:727796)	0046872 // metal ion binding (MGI:MGI:1354194|GO_REF:0000004 [IEA] UniProtKB-KW:KW-0479) /// 0005509 // calcium ion binding (MGI:MGI:4834177|GO_REF:0000096 [ISO] UniProtKB:O43745)	calcineurin-like EF hand protein 2	2010110P09Rik|Cbhp2	protein	taxon:10090	20120626	MGI			7	0.0743178	0.0558492	0.561126	7	0.0587771	0.0894745	0.230848	18	0.150223	0.380571	0.461717	11	0.100612	0.0912305	0.579106	9	0.086431	0.0714093	0.434807	37	0.297778	1.4414	0.770916	70	0.272452	1.44824	0.695475	37	0.287302	0.991233	0.769535	30	0.136109	0.435593	0.432639	114	0.513292	3.25413	1.4113	38	0.348784	1.00443	1.05693	17	0.135844	0.398059	0.400036	98	0.312529	1.46727	0.887835	31	0.328052	0.848377	1.39092	15	0.156257	0.104873	1.82574	24	0.237663	0.7207	0.720705	66	0.253753	1.00333	0.718529	50	0.207385	1.80283	0.577713	76	0.397993	1.9277	1.00002
Gm23614	7	122265094..122265200	ENSMUSG00000064532	0	#N/A	#N/A	#N/A	#N/A	#N/A	0	#N/A	#N/A	#N/A	#N/A	#N/A	0	#N/A	#N/A	#N/A	#N/A	#N/A																	0	0	0	0	0	0	0	0	0	0	0	0	0	0	0	0	0	0	0	0	0	0	0	0	0	0	0	0	0	0	0	0	0	0	0	0	0	0	0	0	0	0	0	0	0	0	0	0	0	0	0	0	0	0	0	0	0	0	0	0	0	0	0	0	0	0	0	0	0	0	0	0	0	0	0	0
Prkcb	7	122288751..122634402	ENSMUSG00000052889	0.562186	1.11778	0.160631	0.74217	0.877394	1	1.05049	2.68255	1.42361	0.00355046	0.107372	1	0.279408	-1.92504	-0.944888	0.0681026	0.309181	1	Prkcb	MGI	MGI:97596	Prkcb		0030949 // positive regulation of vascular endothelial growth factor receptor signaling pathway (MGI:MGI:2157264|PMID:11805327 [IMP]) /// 2000300 // regulation of synaptic vesicle exocytosis (MGI:MGI:5141567|PMID:21658591 [IDA]) /// 0006325 // chromatin organization (MGI:MGI:1354194|GO_REF:0000004 [IEA] UniProtKB-KW:KW-0156) /// 0006816 // calcium ion transport (MGI:MGI:2177982|PMID:11880265 [IDA]) /// 0035556 // intracellular signal transduction (MGI:MGI:6201960|PMID:21873635 [IBA] PANTHER:PTN000683254) /// 0040008 // regulation of growth (MGI:MGI:4417868|GO_REF:0000096 [ISO] RGD:3396) /// 0006874 // cellular calcium ion homeostasis (MGI:MGI:2177982|PMID:11880265 [IDA]) /// 0016310 // phosphorylation (MGI:MGI:1354194|GO_REF:0000004 [IEA] UniProtKB-KW:KW-0418) /// 0006357 // regulation of transcription from RNA polymerase II promoter (MGI:MGI:4834177|GO_REF:0000096 [ISO] UniProtKB:P05771) /// 0006468 // protein phosphorylation (MGI:MGI:2652984|PMID:12618484 [IDA]) /// 0035408 // histone H3-T6 phosphorylation (MGI:MGI:4834177|GO_REF:0000096 [ISO] UniProtKB:P05771) /// 0042493 // response to drug (MGI:MGI:4417868|GO_REF:0000096 [ISO] RGD:3396) /// 2000300 // regulation of synaptic vesicle exocytosis (MGI:MGI:5141567|PMID:21658591 [IMP]) /// 0002250 // adaptive immune response (MGI:MGI:1354194|GO_REF:0000004 [IEA] UniProtKB-KW:KW-1064) /// 0042113 // B cell activation (MGI:MGI:3626015|PMID:12118249 [IMP]) /// 0050853 // B cell receptor signaling pathway (MGI:MGI:3626015|PMID:12118249 [IMP]) /// 0014059 // regulation of dopamine secretion (MGI:MGI:4417868|GO_REF:0000096 [ISO] RGD:3396) /// 0001666 // response to hypoxia (MGI:MGI:3847400|PMID:18323529 [IDA]) /// 0050861 // positive regulation of B cell receptor signaling pathway (MGI:MGI:3700457|PMID:16301747 [IMP]) /// 0006915 // apoptotic process (MGI:MGI:1354194|GO_REF:0000004 [IEA] UniProtKB-KW:KW-0053) /// 0045766 // positive regulation of angiogenesis (MGI:MGI:2157264|PMID:11805327 [IMP]) /// 0043123 // positive regulation of I-kappaB kinase/NF-kappaB signaling (MGI:MGI:3626015|PMID:12118249 [IMP]) /// 0051092 // positive regulation of NF-kappaB transcription factor activity (MGI:MGI:3700457|PMID:16301747 [IMP]) /// 0035556 // intracellular signal transduction (MGI:MGI:4459044|GO_REF:0000033 [IBA] PANTHER:PTN000683254) /// 0006468 // protein phosphorylation (MGI:MGI:3512842|PMID:15545601 [IDA]) /// 0071322 // cellular response to carbohydrate stimulus (MGI:MGI:3710915|PMID:16585392 [IDA]) /// 0018105 // peptidyl-serine phosphorylation (MGI:MGI:4459044|GO_REF:0000033 [IBA] PANTHER:PTN000683254) /// 0099171 /// 0002376 // immune system process (MGI:MGI:1354194|GO_REF:0000004 [IEA] UniProtKB-KW:KW-0391) /// 0010829 // negative regulation of glucose transport (MGI:MGI:3624907|PMID:10499500 [IMP]) /// 0018105 // peptidyl-serine phosphorylation (MGI:MGI:6201960|PMID:21873635 [IBA] PANTHER:PTN000683254) /// 0046627 // negative regulation of insulin receptor signaling pathway (MGI:MGI:4417868|GO_REF:0000096 [ISO] RGD:3396)	0005886 // plasma membrane (MGI:MGI:4417868|GO_REF:0000096 [ISO] RGD:3396) /// 0016020 // membrane (MGI:MGI:3847400|PMID:18323529 [IDA]) /// 0005813 // centrosome (MGI:MGI:4417868|GO_REF:0000096 [ISO] RGD:3396) /// 0005829 // cytosol (MGI:MGI:4834177|GO_REF:0000096 [ISO] UniProtKB:P05771) /// 0005654 // nucleoplasm (MGI:MGI:4834177|GO_REF:0000096 [ISO] UniProtKB:P05771) /// 0005737 // cytoplasm (MGI:MGI:4834177|GO_REF:0000096 [ISO] UniProtKB:P05771) /// 0005634 // nucleus (MGI:MGI:2684498|PMID:14613966 [IDA]) /// 0044305 // calyx of Held (MGI:MGI:5141567|PMID:21658591 [IMP]) /// 0044305 // calyx of Held (MGI:MGI:5141567|PMID:21658591 [IDA]) /// 0005886 // plasma membrane (MGI:MGI:4834177|GO_REF:0000096 [ISO] UniProtKB:P05771) /// 0005634 // nucleus (MGI:MGI:4834177|GO_REF:0000096 [ISO] UniProtKB:P05771) /// 0005737 // cytoplasm (MGI:MGI:2684498|PMID:14613966 [IDA]) /// 0031526 // brush border membrane (MGI:MGI:4417868|GO_REF:0000096 [ISO] RGD:3396) /// 0099523 // presynaptic cytosol (MGI:MGI:5141567|PMID:21658591 [IDA]) /// 0005737 // cytoplasm (MGI:MGI:2675925|PMID:12826667 [IDA]) /// 0005829 // cytosol (MGI:MGI:4417868|GO_REF:0000096 [ISO] RGD:3396)	0005515 // protein binding (MGI:MGI:3696512|PMID:15188402 [IPI] UniProtKB:Q13873) /// 0050681 // androgen receptor binding (MGI:MGI:4834177|GO_REF:0000096 [ISO] UniProtKB:P05771) /// 0046872 // metal ion binding (MGI:MGI:1354194|GO_REF:0000004 [IEA] UniProtKB-KW:KW-0479) /// 0005524 // ATP binding (MGI:MGI:2152098|GO_REF:0000002 [IEA] InterPro:IPR000961|InterPro:IPR017892|InterPro:IPR000719|InterPro:IPR017441|InterPro:IPR014375) /// 0004674 // protein serine/threonine kinase activity (MGI:MGI:6201960|PMID:21873635 [IBA] PANTHER:PTN000683254) /// 0004674 // protein serine/threonine kinase activity (MGI:MGI:4459044|GO_REF:0000033 [IBA] PANTHER:PTN000683254) /// 0004674 // protein serine/threonine kinase activity (MGI:MGI:4834177|GO_REF:0000096 [ISO] UniProtKB:P05771) /// 0004672 // protein kinase activity (MGI:MGI:2152098|GO_REF:0000002 [IEA] InterPro:IPR000719|InterPro:IPR008271) /// 0005246 // calcium channel regulator activity (MGI:MGI:2177982|PMID:11880265 [IDA]) /// 0016740 // transferase activity (MGI:MGI:1354194|GO_REF:0000004 [IEA] UniProtKB-KW:KW-0808) /// 0004697 // protein kinase C activity (MGI:MGI:3512842|PMID:15545601 [IDA]) /// 0004674 // protein serine/threonine kinase activity (MGI:MGI:5538470|PMID:23775122 [IDA]) /// 0005515 // protein binding (MGI:MGI:5514086|PMID:23824069 [IPI] UniProtKB:P48736) /// 0005515 // protein binding (MGI:MGI:3765264|PMID:17893151 [IPI] UniProtKB:Q5NCC3) /// 0004697 // protein kinase C activity (MGI:MGI:4417868|GO_REF:0000096 [ISO] RGD:3396) /// 0030374 // ligand-dependent nuclear receptor transcription coactivator activity (MGI:MGI:4834177|GO_REF:0000096 [ISO] UniProtKB:P05771) /// 0005515 // protein binding (MGI:MGI:5014451|PMID:21665150 [IPI] UniProtKB:P56537) /// 0005524 // ATP binding (MGI:MGI:1354194|GO_REF:0000004 [IEA] UniProtKB-KW:KW-0067) /// 0008270 // zinc ion binding (MGI:MGI:2152098|GO_REF:0000002 [IEA] InterPro:IPR014375) /// 0000166 // nucleotide binding (MGI:MGI:1354194|GO_REF:0000004 [IEA] UniProtKB-KW:KW-0547) /// 0016301 // kinase activity (MGI:MGI:1354194|GO_REF:0000004 [IEA] UniProtKB-KW:KW-0418) /// 0004697 // protein kinase C activity (MGI:MGI:2652984|PMID:12618484 [IDA]) /// 0042393 // histone binding (MGI:MGI:4834177|GO_REF:0000096 [ISO] UniProtKB:P05771) /// 0003682 // chromatin binding (MGI:MGI:4834177|GO_REF:0000096 [ISO] UniProtKB:P05771) /// 0005080 // protein kinase C binding (MGI:MGI:4834177|GO_REF:0000096 [ISO] UniProtKB:P05771) /// 0035403 // histone kinase activity (H3-T6 specific) (MGI:MGI:4834177|GO_REF:0000096 [ISO] UniProtKB:P05771)	protein kinase C, beta	A130082F03Rik|Pkcb|PKC-Beta|Prkcb1|Prkcb2	protein	taxon:10090	20190210	UniProt			2195	0.224442	0.168666	175.953	3475	0.281022	0.42779	114.6	3898	0.313314	0.793742	99.9873	3656	0.32206	0.292031	192.474	2770	0.256201	0.211674	133.824	3372	0.261369	1.26516	70.2576	29446	1.10381	5.86738	292.556	6254	0.467703	1.61364	130.072	14947	0.653124	2.0902	215.555	7493	0.32493	2.05997	92.762	3690	0.326193	0.939373	102.634	50728	3.90404	11.4399	1193.71	10797	0.331621	1.5569	97.8159	3924	0.39993	1.03426	176.063	2897	0.29065	0.195072	352.612	1262	0.120361	0.364987	37.8971	14838	0.549436	2.17246	161.538	3645	0.145606	1.26578	42.1153	4279	0.215813	1.04531	56.304
Gm45191	7	122313064..122318502	ENSMUSG00000108752	0.57842	1.25386	0.326377	0.628976	0.811833	1	1.13083	2.98378	1.57714	0.019622	0.265832	1	0.307575	-1.47814	-0.56378	0.432252	0.725415	1																	22	0.142959	0.107433	1.76354	35	0.179876	0.273819	1.15424	78	0.398431	1.00937	2.00077	75	0.419867	0.380718	3.94845	33	0.193971	0.160259	1.59429	20	0.0985181	0.476879	0.416711	499	1.18874	6.31886	4.95774	105	0.499024	1.7217	2.18382	296	0.821965	2.63055	4.26871	103	0.283852	1.79954	1.27512	61	0.342687	0.986874	1.69665	938	4.58765	13.443	22.0726	74	0.144441	0.678124	0.670406	55	0.356236	0.921265	2.46776	35	0.223157	0.149773	4.26007	29	0.175769	0.533011	0.870852	281	0.661253	2.61458	3.05919	88	0.223401	1.94206	1.01677	53	0.169876	0.822805	0.697385
Gm44664	7	122362000..122363785	ENSMUSG00000108522	0.278289	-8.38365	-3.06758	0.0111054	0.0787243	1	0.941287	2.40474	1.26588	0.282584	0.799209	1	0.278289	-4.37813	-2.13032	0.0922282	0.358017	1																	4	0.0791566	0.0594855	0.320644	7	0.109557	0.166775	0.230848	44	0.684461	1.734	1.12864	22	0.375069	0.340097	1.15821	8	0.143202	0.118314	0.386495	0	0	0	0	0	0	0	0	0	0	0	0	26	0.219873	0.703664	0.374954	0	0	0	0	17	0.29084	0.837565	0.472837	266	3.96193	11.6095	6.25939	0	0	0	0	23	0.453671	1.17324	1.03197	0	0	0	0	14	0.258411	0.783617	0.420411	10	0.0716637	0.283357	0.108868	6	0.0463865	0.403245	0.0693255	0	0	0	0
Gm44663	7	122402455..122405604	ENSMUSG00000108317	0.0060895	-14.6789	-3.87567	0.0761872	#N/A	1	0.0060895	-11.7056	-3.54912	0.141127	#N/A	1	0.015698	1.28293	0.359443	0.813735	#N/A	1																	0	0	0	0	0	0	0	0	0	0	0	0	0	0	0	0	3	0.0304475	0.0251557	0.144936	0	0	0	0	0	0	0	0	0	0	0	0	0	0	0	0	0	0	0	0	0	0	0	0	0	0	0	0	0	0	0	0	0	0	0	0	0	0	0	0	6	0.0627921	0.190414	0.180176	0	0	0	0	0	0	0	0	0	0	0	0
Gm26414	7	122446858..122447126	ENSMUSG00000088299	0	#N/A	#N/A	#N/A	#N/A	#N/A	0	#N/A	#N/A	#N/A	#N/A	#N/A	0	#N/A	#N/A	#N/A	#N/A	#N/A																	0	0	0	0	0	0	0	0	0	0	0	0	0	0	0	0	0	0	0	0	0	0	0	0	0	0	0	0	0	0	0	0	0	0	0	0	0	0	0	0	0	0	0	0	0	0	0	0	0	0	0	0	0	0	0	0	0	0	0	0	0	0	0	0	0	0	0	0	0	0	0	0	0	0	0	0
Gm44745	7	122463438..122466160	ENSMUSG00000108455	0.0852514	1.37313	0.457468	0.714646	0.8627	1	0.0622055	1.31819	0.398558	0.754546	0.970049	1	0.032853	-65.0549	-6.02359	0.00787163	0.0937356	1																	0	0	0	0	5	0.0513271	0.0781335	0.164891	0	0	0	0	8	0.0894565	0.0811154	0.421168	2	0.0234814	0.0194003	0.0966238	0	0	0	0	8	0.038067	0.202348	0.0794828	9	0.085437	0.29477	0.187184	0	0	0	0	55	0.302753	1.91937	0.68089	4	0.0448848	0.12926	0.111256	14	0.136769	0.400767	0.329441	0	0	0	0	10	0.129374	0.334575	0.448683	0	0	0	0	0	0	0	0	0	0	0	0	0	0	0	0	0	0	0	0
Gm44746	7	122590935..122592283	ENSMUSG00000108341	0	#N/A	#N/A	#N/A	#N/A	#N/A	0	#N/A	#N/A	#N/A	#N/A	#N/A	0	#N/A	#N/A	#N/A	#N/A	#N/A																	0	0	0	0	0	0	0	0	0	0	0	0	0	0	0	0	0	0	0	0	0	0	0	0	0	0	0	0	0	0	0	0	0	0	0	0	0	0	0	0	0	0	0	0	0	0	0	0	0	0	0	0	0	0	0	0	0	0	0	0	0	0	0	0	0	0	0	0	0	0	0	0	0	0	0	0
Cacng3	7	122670492..122769393	ENSMUSG00000066189	0.000672704	4.41037	2.1409	0.175341	#N/A	1	0.000382032	3.5591	1.83151	0.264666	#N/A	1	0.000337794	2.76278	1.46612	0.374932	0.683329	1	Cacng3	MGI	MGI:1859165	Cacng3		0019226 // transmission of nerve impulse (MGI:MGI:4459044|GO_REF:0000033 [IBA] PANTHER:PTN000251098) /// 0034765 // regulation of ion transmembrane transport (MGI:MGI:1354194|GO_REF:0000004 [IEA] UniProtKB-KW:KW-0851) /// 2000311 // regulation of alpha-amino-3-hydroxy-5-methyl-4-isoxazole propionate selective glutamate receptor activity (MGI:MGI:4417868|GO_REF:0000096 [ISO] RGD:628803) /// 0098970 // postsynaptic neurotransmitter receptor diffusion trapping (MGI:MGI:6201960|PMID:21873635 [IBA] PANTHER:PTN000251098) /// 0099590 // neurotransmitter receptor internalization (MGI:MGI:4459044|GO_REF:0000033 [IBA] PANTHER:PTN000251098) /// 0099645 // neurotransmitter receptor localization to postsynaptic specialization membrane (MGI:MGI:3806400|PMID:18753375 [IMP]) /// 2000311 // regulation of alpha-amino-3-hydroxy-5-methyl-4-isoxazole propionate selective glutamate receptor activity (MGI:MGI:4459044|GO_REF:0000033 [IBA] PANTHER:PTN000251098) /// 0051968 // positive regulation of synaptic transmission, glutamatergic (MGI:MGI:4459044|GO_REF:0000033 [IBA] PANTHER:PTN000251098) /// 0099645 // neurotransmitter receptor localization to postsynaptic specialization membrane (MGI:MGI:3806400|PMID:18753375 [IDA]) /// 0098943 // neurotransmitter receptor transport, postsynaptic endosome to lysosome (MGI:MGI:6201960|PMID:21873635 [IBA] PANTHER:PTN000251098) /// 0070588 // calcium ion transmembrane transport (MGI:MGI:1354194|GO_REF:0000004 [IEA] UniProtKB-KW:KW-0107) /// 0099590 // neurotransmitter receptor internalization (MGI:MGI:6201960|PMID:21873635 [IBA] PANTHER:PTN000251098) /// 2000311 // regulation of alpha-amino-3-hydroxy-5-methyl-4-isoxazole propionate selective glutamate receptor activity (MGI:MGI:6201960|PMID:21873635 [IBA] PANTHER:PTN000251098) /// 0006811 // ion transport (MGI:MGI:1354194|GO_REF:0000004 [IEA] UniProtKB-KW:KW-0406) /// 0051968 // positive regulation of synaptic transmission, glutamatergic (MGI:MGI:6201960|PMID:21873635 [IBA] PANTHER:PTN000251098) /// 2000969 // positive regulation of alpha-amino-3-hydroxy-5-methyl-4-isoxazole propionate selective glutamate receptor activity (MGI:MGI:4417868|GO_REF:0000096 [ISO] RGD:628803) /// 0006816 // calcium ion transport (MGI:MGI:2152098|GO_REF:0000002 [IEA] InterPro:IPR008368) /// 0006816 // calcium ion transport (MGI:MGI:1354194|GO_REF:0000004 [IEA] UniProtKB-KW:KW-0109) /// 0008104 // protein localization (MGI:MGI:3794899|PMID:18341993 [IMP]) /// 0006605 // protein targeting (MGI:MGI:3794899|PMID:18341993 [IMP]) /// 0098970 // postsynaptic neurotransmitter receptor diffusion trapping (MGI:MGI:4459044|GO_REF:0000033 [IBA] PANTHER:PTN000251098) /// 0019226 // transmission of nerve impulse (MGI:MGI:6201960|PMID:21873635 [IBA] PANTHER:PTN000251098) /// 0098943 // neurotransmitter receptor transport, postsynaptic endosome to lysosome (MGI:MGI:4459044|GO_REF:0000033 [IBA] PANTHER:PTN000251098)	0060076 // excitatory synapse (MGI:MGI:4417868|GO_REF:0000096 [ISO] RGD:628803) /// 0099061 // integral component of postsynaptic density membrane (MGI:MGI:5774878|PMID:27076426 [IDA]) /// 0016020 // membrane (MGI:MGI:2152098|GO_REF:0000002 [IEA] InterPro:IPR008368) /// 0036477 // somatodendritic compartment (MGI:MGI:3794899|PMID:18341993 [IDA]) /// 0098685 /// 0098978 // glutamatergic synapse (MGI:MGI:3806400|PMID:18753375 [IMP]) /// 0016021 // integral component of membrane (MGI:MGI:2152098|GO_REF:0000002 [IEA] InterPro:IPR004031) /// 0098839 // postsynaptic density membrane (MGI:MGI:4459044|GO_REF:0000033 [IBA] PANTHER:PTN000251098) /// 0098839 // postsynaptic density membrane (MGI:MGI:6201960|PMID:21873635 [IBA] PANTHER:PTN000251098) /// 0032281 // AMPA glutamate receptor complex (MGI:MGI:6201960|PMID:21873635 [IBA] PANTHER:PTN000251098) /// 0032281 // AMPA glutamate receptor complex (MGI:MGI:4459044|GO_REF:0000033 [IBA] PANTHER:PTN000251098) /// 0016021 // integral component of membrane (MGI:MGI:1354194|GO_REF:0000004 [IEA] UniProtKB-KW:KW-0812) /// 0016020 // membrane (MGI:MGI:1354194|GO_REF:0000004 [IEA] UniProtKB-KW:KW-0472) /// 0032281 // AMPA glutamate receptor complex (MGI:MGI:5440375|PMID:22632720 [IDA]) /// 0099061 // integral component of postsynaptic density membrane (MGI:MGI:4417868|GO_REF:0000096 [ISO] RGD:628803) /// 0032281 // AMPA glutamate receptor complex (MGI:MGI:4417868|GO_REF:0000096 [ISO] RGD:628803) /// 0030425 // dendrite (MGI:MGI:4417868|GO_REF:0000096 [ISO] RGD:628803) /// 0098839 // postsynaptic density membrane (MGI:MGI:4417868|GO_REF:0000096 [ISO] RGD:628803) /// 0098978 // glutamatergic synapse (MGI:MGI:4417868|GO_REF:0000096 [ISO] RGD:628803) /// 0098978 // glutamatergic synapse (MGI:MGI:3806400|PMID:18753375 [IDA])	0005244 // voltage-gated ion channel activity (MGI:MGI:1354194|GO_REF:0000004 [IEA] UniProtKB-KW:KW-0851) /// 0005245 // voltage-gated calcium channel activity (MGI:MGI:6201960|PMID:21873635 [IBA] PANTHER:PTN000251098) /// 0005262 // calcium channel activity (MGI:MGI:1354194|GO_REF:0000004 [IEA] UniProtKB-KW:KW-0107) /// 0005515 // protein binding (MGI:MGI:3794899|PMID:18341993 [IPI] UniProtKB:P23818|UniProtKB:Q9JKC7) /// 0005245 // voltage-gated calcium channel activity (MGI:MGI:4459044|GO_REF:0000033 [IBA] PANTHER:PTN000251098) /// 0016247 // channel regulator activity (MGI:MGI:4459044|GO_REF:0000033 [IBA] PANTHER:PTN000251098) /// 0030165 // PDZ domain binding (MGI:MGI:4417868|GO_REF:0000096 [ISO] RGD:628803) /// 0016247 // channel regulator activity (MGI:MGI:6201960|PMID:21873635 [IBA] PANTHER:PTN000251098) /// 0035255 // ionotropic glutamate receptor binding (MGI:MGI:4417868|GO_REF:0000096 [ISO] RGD:628803)	calcium channel, voltage-dependent, gamma subunit 3		protein	taxon:10090	20190210	UniProt			1	0.000357358	0.000268551	0.0801609	0	0	0	0	0	0	0	0	0	0	0	0	0	0	0	0	1	0.000270894	0.00131127	0.0208356	7	0.000917062	0.00487473	0.0695475	6	0.00156819	0.00541046	0.12479	1	0.000152713	0.000488729	0.0144213	3	0.000454663	0.00288244	0.0371395	0	0	0	0	5	0.00134484	0.00394073	0.117658	2	0.000214686	0.00100791	0.0181191	0	0	0	0	1	0.000350635	0.000235331	0.121716	0	0	0	0	8	0.0010353	0.00409355	0.0870945	1	0.00013961	0.00121365	0.0115543	1	0.000176267	0.000853758	0.0131582
Gm44749	7	complement(122700291..122701918)	ENSMUSG00000108718	0.00343318	2.23804	1.16223	0.623278	#N/A	1	0	-1.34991	-0.432859	0.881689	#N/A	1	0	-1.64289	-0.716232	0.802467	#N/A	1																	0	0	0	0	0	0	0	0	0	0	0	0	0	0	0	0	0	0	0	0	0	0	0	0	1	0.00795887	0.0423061	0.00993535	0	0	0	0	0	0	0	0	1	0.00920701	0.05837	0.0123798	0	0	0	0	0	0	0	0	0	0	0	0	0	0	0	0	0	0	0	0	0	0	0	0	0	0	0	0	0	0	0	0	0	0	0	0
Rbbp6	7	122965686..123002557	ENSMUSG00000030779	3.6677	-1.01735	-0.0248101	0.916658	0.962422	1	2.78019	1.00176	0.00254353	0.991448	0.998413	1	3.28876	-1.12638	-0.171688	0.494764	0.768838	1	Rbbp6	MGI	MGI:894835	Rbbp6		0061053 // somite development (MGI:MGI:3710702|PMID:17470788 [IMP] MGI:MGI:3711066) /// 0001701 // in utero embryonic development (MGI:MGI:3710702|PMID:17470788 [IMP] MGI:MGI:3711066) /// 0006511 // ubiquitin-dependent protein catabolic process (MGI:MGI:4834177|GO_REF:0000096 [ISO] UniProtKB:Q7Z6E9) /// 0035264 // multicellular organism growth (MGI:MGI:3710702|PMID:17470788 [IMP] MGI:MGI:3711066) /// 0006275 // regulation of DNA replication (MGI:MGI:4834177|GO_REF:0000096 [ISO] UniProtKB:Q7Z6E9) /// 0006511 // ubiquitin-dependent protein catabolic process (MGI:MGI:5688821|PMID:24726359 [IMP]) /// 0016567 // protein ubiquitination (MGI:MGI:4834177|GO_REF:0000096 [ISO] UniProtKB:Q7Z6E9) /// 0006397 // mRNA processing (MGI:MGI:2152098|GO_REF:0000002 [IEA] InterPro:IPR033489) /// 0048568 // embryonic organ development (MGI:MGI:3710702|PMID:17470788 [IGI] MGI:MGI:98834) /// 0006260 // DNA replication (MGI:MGI:1354194|GO_REF:0000004 [IEA] UniProtKB-KW:KW-0235) /// 0006974 // cellular response to DNA damage stimulus (MGI:MGI:4834177|GO_REF:0000096 [ISO] UniProtKB:Q7Z6E9)	0005694 // chromosome (MGI:MGI:1354194|GO_REF:0000004 [IEA] UniProtKB-KW:KW-0158) /// 0016607 // nuclear speck (MGI:MGI:4834177|GO_REF:0000096 [ISO] UniProtKB:Q7Z6E9) /// 0005634 // nucleus (MGI:MGI:1354194|GO_REF:0000004 [IEA] UniProtKB-KW:KW-0539) /// 0005813 // centrosome (MGI:MGI:4834177|GO_REF:0000096 [ISO] UniProtKB:Q7Z6E9) /// 0032991 // macromolecular complex (MGI:MGI:4834177|GO_REF:0000096 [ISO] UniProtKB:Q7Z6E9) /// 0005856 // cytoskeleton (MGI:MGI:1354194|GO_REF:0000004 [IEA] UniProtKB-KW:KW-0206) /// 0005737 // cytoplasm (MGI:MGI:1354194|GO_REF:0000004 [IEA] UniProtKB-KW:KW-0963)	0003676 // nucleic acid binding (MGI:MGI:2152098|GO_REF:0000002 [IEA] InterPro:IPR001878|InterPro:IPR036875) /// 0016740 // transferase activity (MGI:MGI:1354194|GO_REF:0000004 [IEA] UniProtKB-KW:KW-0808) /// 0046872 // metal ion binding (MGI:MGI:1354194|GO_REF:0000004 [IEA] UniProtKB-KW:KW-0479) /// 0008270 // zinc ion binding (MGI:MGI:2152098|GO_REF:0000002 [IEA] InterPro:IPR014891|InterPro:IPR001878|InterPro:IPR036875) /// 0004842 // ubiquitin-protein transferase activity (MGI:MGI:4834177|GO_REF:0000096 [ISO] UniProtKB:Q7Z6E9) /// 0019901 // protein kinase binding (MGI:MGI:4834177|GO_REF:0000096 [ISO] UniProtKB:Q7Z6E9) /// 0061630 // ubiquitin protein ligase activity (MGI:MGI:4834177|GO_REF:0000096 [ISO] UniProtKB:Q7Z6E9)	retinoblastoma binding protein 6, ubiquitin ligase	4933422O15Rik|C030034J04Rik	protein	taxon:10090	20130528	MGI			1431	1.37168	1.0308	114.71	3463	2.62531	3.99642	114.204	3676	2.76985	7.01706	94.2928	2299	1.89851	1.72149	121.033	2600	2.25433	1.86253	125.611	5430	3.94556	19.0986	113.137	9759	3.42937	18.2291	96.9591	3893	2.72922	9.41619	80.9676	9277	3.80007	12.1614	133.787	10908	4.43427	28.112	135.039	3619	2.99901	8.6366	100.659	5862	4.22917	12.3926	137.942	9781	2.81621	13.2216	88.6114	3248	3.10323	8.02528	145.732	801	0.753349	0.505616	97.4947	3321	2.96918	9.00388	99.7275	9172	3.18382	12.5887	99.8538	8955	3.35344	29.152	103.468	7717	3.64861	17.6723	101.542
4930413G21Rik	7	complement(122969058..122970050)	ENSMUSG00000108452	0	#N/A	#N/A	#N/A	#N/A	#N/A	0	#N/A	#N/A	#N/A	#N/A	#N/A	0	#N/A	#N/A	#N/A	#N/A	#N/A	4930413G21Rik	MGI	MGI:1921201	4930413G21Rik		0008150 // biological_process (MGI:MGI:2156816|GO_REF:0000015 [ND])	0005575 // cellular_component (MGI:MGI:2156816|GO_REF:0000015 [ND])	0003674 // molecular_function (MGI:MGI:2156816|GO_REF:0000015 [ND])	RIKEN cDNA 4930413G21 gene		gene	taxon:10090	20100202	MGI			0	0	0	0	0	0	0	0	0	0	0	0	0	0	0	0	0	0	0	0	0	0	0	0	0	0	0	0	0	0	0	0	0	0	0	0	0	0	0	0	0	0	0	0	0	0	0	0	0	0	0	0	0	0	0	0	0	0	0	0	0	0	0	0	0	0	0	0	0	0	0	0	0	0	0	0
Gm20274	7	122995348..122995931	ENSMUSG00000108551	0	#N/A	#N/A	#N/A	#N/A	#N/A	0	#N/A	#N/A	#N/A	#N/A	#N/A	0	#N/A	#N/A	#N/A	#N/A	#N/A																	0	0	0	0	0	0	0	0	0	0	0	0	0	0	0	0	0	0	0	0	0	0	0	0	0	0	0	0	0	0	0	0	0	0	0	0	0	0	0	0	0	0	0	0	0	0	0	0	0	0	0	0	0	0	0	0	0	0	0	0	0	0	0	0	0	0	0	0	0	0	0	0	0	0	0	0
Gm45846	7	123031374..123169678	ENSMUSG00000110230	0.0130264	1.53811	0.621155	0.319831	0.568637	1	0.00674062	1.16564	0.221124	0.727086	0.964895	1	0.014129	1.71062	0.774515	0.240937	0.561688	1																	17	0.0043443	0.0032647	1.36273	23	0.00464851	0.00707628	0.758501	52	0.0104458	0.0264632	1.33385	9	0.00198141	0.00179666	0.473814	17	0.00392963	0.00324666	0.821303	125	0.0242146	0.117211	2.60445	79	0.00740108	0.0393411	0.784893	85	0.0158866	0.0548111	1.76785	88	0.00961004	0.0307552	1.26908	74	0.00801987	0.0508438	0.916107	54	0.0119301	0.0343563	1.50195	34	0.00653954	0.0191625	0.800072	103	0.00790637	0.0371189	0.933133	14	0.00356603	0.00922213	0.628156	15	0.00376109	0.00252428	1.82574	64	0.0152548	0.0462593	1.92188	18	0.00166577	0.00658642	0.195963	235	0.0234613	0.203953	2.71525	128	0.0161342	0.078147	1.68425
Gm45847	7	123031415..123068305	ENSMUSG00000109814	0.00352246	29.9068	4.9024	0.0487407	0.196161	1	0	-1.33075	-0.412238	0.896231	0.988045	1	0.00514571	46.1285	5.52759	0.028088	0.196191	1																	0	0	0	0	0	0	0	0	0	0	0	0	0	0	0	0	0	0	0	0	6	0.00435749	0.0210925	0.125013	0	0	0	0	5	0.00350349	0.0120875	0.103991	0	0	0	0	24	0.00975133	0.0618208	0.297116	0	0	0	0	0	0	0	0	0	0	0	0	0	0	0	0	0	0	0	0	12	0.0107232	0.0325176	0.360352	9	0.0031225	0.0123463	0.0979813	18	0.00673711	0.0585668	0.207977	0	0	0	0
Tnrc6a	7	123123885..123195296	ENSMUSG00000052707	3.51102	1.07907	0.109792	0.698414	0.853913	1	2.14566	-1.22932	-0.297857	0.293456	0.804223	1	3.08666	-1.04477	-0.0631814	0.833495	0.938894	1	Tnrc6a	MGI	MGI:2385292	Tnrc6a		0031047 // gene silencing by RNA (MGI:MGI:1354194|GO_REF:0000004 [IEA] UniProtKB-KW:KW-0943) /// 0035195 // gene silencing by miRNA (MGI:MGI:4459044|GO_REF:0000033 [IBA] PANTHER:PTN000989337) /// 0032507 // maintenance of protein location in cell (MGI:MGI:3510094|PMID:15494374 [ISS] RefSeq:NP_055309) /// 0035278 // miRNA mediated inhibition of translation (MGI:MGI:4834177|GO_REF:0000096 [ISO] UniProtKB:Q8NDV7) /// 0009267 // cellular response to starvation (MGI:MGI:3510094|PMID:15494374 [IDA]) /// 0060213 // positive regulation of nuclear-transcribed mRNA poly(A) tail shortening (MGI:MGI:6201960|PMID:21873635 [IBA] PANTHER:PTN000989337) /// 0035195 // gene silencing by miRNA (MGI:MGI:6201960|PMID:21873635 [IBA] PANTHER:PTN000989337) /// 0006417 // regulation of translation (MGI:MGI:1354194|GO_REF:0000004 [IEA] UniProtKB-KW:KW-0810) /// 0035195 // gene silencing by miRNA (MGI:MGI:4834177|GO_REF:0000096 [ISO] UniProtKB:Q8NDV7) /// 0060213 // positive regulation of nuclear-transcribed mRNA poly(A) tail shortening (MGI:MGI:4459044|GO_REF:0000033 [IBA] PANTHER:PTN000989337)	0005654 // nucleoplasm (MGI:MGI:4834177|GO_REF:0000096 [ISO] UniProtKB:Q8NDV7) /// 0005654 // nucleoplasm (MGI:MGI:6201960|PMID:21873635 [IBA] PANTHER:PTN000989337) /// 0005794 // Golgi apparatus (MGI:MGI:4834177|GO_REF:0000096 [ISO] UniProtKB:Q8NDV7) /// 0000932 // cytoplasmic mRNA processing body (MGI:MGI:6201960|PMID:21873635 [IBA] PANTHER:PTN000989337) /// 0035068 // micro-ribonucleoprotein complex (MGI:MGI:4459044|GO_REF:0000033 [IBA] PANTHER:PTN000989337) /// 0000932 // cytoplasmic mRNA processing body (MGI:MGI:4459044|GO_REF:0000033 [IBA] PANTHER:PTN000989337) /// 0043231 // intracellular membrane-bounded organelle (MGI:MGI:4834177|GO_REF:0000096 [ISO] UniProtKB:Q8NDV7) /// 0005654 // nucleoplasm (MGI:MGI:4459044|GO_REF:0000033 [IBA] PANTHER:PTN000989337) /// 0035068 // micro-ribonucleoprotein complex (MGI:MGI:4834177|GO_REF:0000096 [ISO] UniProtKB:Q8NDV7) /// 0000932 // cytoplasmic mRNA processing body (MGI:MGI:2154458|GO_REF:0000008 [ISO] UniProtKB:Q8NDV7) /// 0035068 // micro-ribonucleoprotein complex (MGI:MGI:6201960|PMID:21873635 [IBA] PANTHER:PTN000989337) /// 0048471 // perinuclear region of cytoplasm (MGI:MGI:3510094|PMID:15494374 [ISS] RefSeq:NP_055309) /// 0000932 // cytoplasmic mRNA processing body (MGI:MGI:3510094|PMID:15494374 [ISS] RefSeq:NP_055309) /// 0005737 // cytoplasm (MGI:MGI:1354194|GO_REF:0000004 [IEA] UniProtKB-KW:KW-0963)	0032947 // protein complex scaffold (MGI:MGI:3510094|PMID:15494374 [ISS] RefSeq:NP_055309) /// 0003676 // nucleic acid binding (MGI:MGI:2152098|GO_REF:0000002 [IEA] InterPro:IPR035979) /// 0003723 // RNA binding (MGI:MGI:1354194|GO_REF:0000004 [IEA] UniProtKB-KW:KW-0694)	trinucleotide repeat containing 6a	2010321I05Rik|3110054G10Rik|CAGH26|D130023A07Rik|Tnrc6	protein	taxon:10090	20180720	GO_Central			2021	1.00024	0.751671	162.005	5562	2.17713	3.31417	183.425	7879	3.06533	7.76563	202.104	3518	1.50001	1.36015	185.209	4554	2.03874	1.68441	220.012	9821	3.68459	17.8354	204.626	20104	3.64768	19.3896	199.74	8422	3.04856	10.518	175.163	13104	2.77149	8.86964	188.977	20976	4.40276	27.9123	259.679	5857	2.50606	7.21697	162.906	9979	3.71725	10.8925	234.821	19984	2.97091	13.9479	181.046	2400	1.18395	3.06183	107.684	721	0.350126	0.23499	87.7574	3551	1.63924	4.97092	106.634	17701	3.17254	12.5442	192.707	21209	4.10082	35.6491	245.054	14067	3.43404	16.633	185.096
Slc5a11	7	123214780..123273253	ENSMUSG00000030769	0.00544759	-2.32331	-1.21618	0.110264	0.311497	1	0.00544759	-1.55977	-0.64133	0.409189	0.872514	1	0.00544759	-2.23748	-1.16188	0.149788	0.45132	1	Slc5a11	MGI	MGI:1919316	Slc5a11		0006811 // ion transport (MGI:MGI:1354194|GO_REF:0000004 [IEA] UniProtKB-KW:KW-0406) /// 0006915 // apoptotic process (MGI:MGI:1354194|GO_REF:0000004 [IEA] UniProtKB-KW:KW-0053) /// 0008643 // carbohydrate transport (MGI:MGI:1354194|GO_REF:0000004 [IEA] UniProtKB-KW:KW-0762) /// 0055085 // transmembrane transport (MGI:MGI:2152098|GO_REF:0000002 [IEA] InterPro:IPR001734) /// 0006814 // sodium ion transport (MGI:MGI:1354194|GO_REF:0000004 [IEA] UniProtKB-KW:KW-0739)	0005886 // plasma membrane (MGI:MGI:6201960|PMID:21873635 [IBA] PANTHER:PTN000213391) /// 0016021 // integral component of membrane (MGI:MGI:6201960|PMID:21873635 [IBA] PANTHER:PTN000213391) /// 0005886 // plasma membrane (MGI:MGI:4459044|GO_REF:0000033 [IBA] PANTHER:PTN000213391) /// 0016020 // membrane (MGI:MGI:1354194|GO_REF:0000004 [IEA] UniProtKB-KW:KW-0472) /// 0016021 // integral component of membrane (MGI:MGI:4459044|GO_REF:0000033 [IBA] PANTHER:PTN000213391) /// 0016020 // membrane (MGI:MGI:2152098|GO_REF:0000002 [IEA] InterPro:IPR001734)	0005412 // glucose:sodium symporter activity (MGI:MGI:4459044|GO_REF:0000033 [IBA] PANTHER:PTN000213391) /// 0022857 // transmembrane transporter activity (MGI:MGI:2152098|GO_REF:0000002 [IEA] InterPro:IPR001734) /// 0005412 // glucose:sodium symporter activity (MGI:MGI:6201960|PMID:21873635 [IBA] PANTHER:PTN000213391) /// 0015293 // symporter activity (MGI:MGI:1354194|GO_REF:0000004 [IEA] UniProtKB-KW:KW-0769)	solute carrier family 5 (sodium/glucose cotransporter), member 11	2010013B02Rik|Kst1	protein	taxon:10090	20181024	GO_Central			4	0.00241772	0.00181689	0.320644	12	0.00573644	0.00873239	0.395739	20	0.00950265	0.0240738	0.513019	10	0.00520723	0.0047217	0.52646	8	0.00437389	0.00361371	0.386495	11	0.00504005	0.0243965	0.229191	23	0.00509649	0.0270908	0.228513	15	0.00663101	0.0228779	0.311974	7	0.00180807	0.0057864	0.100949	7	0.00179436	0.0113757	0.0866587	10	0.00522545	0.0150483	0.27814	24	0.0109183	0.0319934	0.564757	18	0.00326804	0.0153428	0.163072	4	0.00240986	0.00623215	0.179473	1	0.000593059	0.000398036	0.121716	4	0.00225508	0.0068384	0.120117	10	0.00218886	0.0086547	0.108868	35	0.00826469	0.0718463	0.404399	9	0.00268321	0.0129963	0.118424
Arhgap17	7	complement(123279218..123369915)	ENSMUSG00000030766	1.82512	-1.12717	-0.172707	0.427139	0.665221	1	1.31123	-1.18441	-0.244163	0.262076	0.784211	1	1.47785	-1.37022	-0.454407	0.0488689	0.261956	1	Arhgap17	MGI	MGI:1917747	Arhgap17		0007165 // signal transduction (MGI:MGI:2152098|GO_REF:0000002 [IEA] InterPro:IPR008936|InterPro:IPR000198) /// 0032956 // regulation of actin cytoskeleton organization (MGI:MGI:6201960|PMID:21873635 [IBA] PANTHER:PTN001797409) /// 0007015 // actin filament organization (MGI:MGI:4459044|GO_REF:0000033 [IBA] PANTHER:PTN000761009) /// 0017156 // calcium ion regulated exocytosis (MGI:MGI:2154458|GO_REF:0000008 [ISO] UniProtKB:Q99N37) /// 0007015 // actin filament organization (MGI:MGI:6201960|PMID:21873635 [IBA] PANTHER:PTN000761009) /// 0032956 // regulation of actin cytoskeleton organization (MGI:MGI:4459044|GO_REF:0000033 [IBA] PANTHER:PTN001797409) /// 0043547 // positive regulation of GTPase activity (MGI:MGI:6201960|PMID:21873635 [IBA] FB:FBgn0038747|MGI:MGI:2144423|PANTHER:PTN001797409|RGD:1306275|UniProtKB:Q9Y3L3) /// 0017156 // calcium ion regulated exocytosis (MGI:MGI:4459044|GO_REF:0000033 [IBA] PANTHER:PTN000761009) /// 0017156 // calcium ion regulated exocytosis (MGI:MGI:6201960|PMID:21873635 [IBA] PANTHER:PTN000761009) /// 0007015 // actin filament organization (MGI:MGI:2154458|GO_REF:0000008 [ISO] UniProtKB:Q99N37)	0005634 // nucleus (MGI:MGI:6201960|PMID:21873635 [IBA] PANTHER:PTN000761009) /// 0005829 // cytosol (MGI:MGI:4834177|GO_REF:0000096 [ISO] UniProtKB:Q68EM7) /// 0005886 // plasma membrane (MGI:MGI:5468414|PMID:22750946 [IDA]) /// 0005634 // nucleus (MGI:MGI:4834177|GO_REF:0000096 [ISO] UniProtKB:Q68EM7) /// 0030054 // cell junction (MGI:MGI:1354194|GO_REF:0000004 [IEA] UniProtKB-KW:KW-0965) /// 0005634 // nucleus (MGI:MGI:4459044|GO_REF:0000033 [IBA] PANTHER:PTN000761009) /// 0005923 // bicellular tight junction (MGI:MGI:1354194|GO_REF:0000004 [IEA] UniProtKB-KW:KW-0796) /// 0005829 // cytosol (MGI:MGI:4459044|GO_REF:0000033 [IBA] PANTHER:PTN000761009) /// 0016020 // membrane (MGI:MGI:1354194|GO_REF:0000004 [IEA] UniProtKB-KW:KW-0472) /// 0005829 // cytosol (MGI:MGI:6201960|PMID:21873635 [IBA] PANTHER:PTN000761009) /// 0005737 // cytoplasm (MGI:MGI:4459044|GO_REF:0000033 [IBA] PANTHER:PTN000761009) /// 0005737 // cytoplasm (MGI:MGI:6201960|PMID:21873635 [IBA] PANTHER:PTN000761009) /// 0005737 // cytoplasm (MGI:MGI:2154458|GO_REF:0000008 [ISO] UniProtKB:Q99N37)	0005096 // GTPase activator activity (MGI:MGI:6201960|PMID:21873635 [IBA] PANTHER:PTN001797409) /// 0048365 // Rac GTPase binding (MGI:MGI:4459044|GO_REF:0000033 [IBA] PANTHER:PTN001797409) /// 0005096 // GTPase activator activity (MGI:MGI:4459044|GO_REF:0000033 [IBA] PANTHER:PTN001797409) /// 0048365 // Rac GTPase binding (MGI:MGI:6201960|PMID:21873635 [IBA] PANTHER:PTN001797409) /// 0017124 // SH3 domain binding (MGI:MGI:1354194|GO_REF:0000004 [IEA] UniProtKB-KW:KW-0729)	Rho GTPase activating protein 17	5730403H17Rik|Nadrin|Nadrin2|Rich1|WBP15	protein	taxon:10090	20170502	GO_Central			1873	0.729875	0.548495	150.141	4869	1.5006	2.28432	160.571	5622	1.72215	4.36285	144.21	3010	1.01051	0.916284	158.464	3202	1.12866	0.932502	154.695	5642	1.66664	8.06739	117.554	15692	2.24175	11.9162	155.906	6571	1.87277	6.46132	136.665	10606	1.76618	5.65233	152.952	9550	1.57826	10.0057	118.227	4590	1.54633	4.45314	127.666	6523	1.91318	5.60611	153.496	14069	1.64681	7.73147	127.459	2829	1.09883	2.84169	126.932	918	0.350999	0.235575	111.735	3253	1.18236	3.58545	97.6855	12311	1.73731	6.86927	134.028	10305	1.56881	13.638	119.067	7403	1.42294	6.89208	97.4102
Lcmt1	7	123369784..123430358	ENSMUSG00000030763	0.237534	-1.22833	-0.296692	0.306273	0.554856	1	0.242241	1.07255	0.101045	0.728509	0.965184	1	0.214465	-1.3228	-0.40359	0.189451	0.503281	1	Lcmt1	MGI	MGI:1353593	Lcmt1		0006481 // C-terminal protein methylation (MGI:MGI:1350734|PMID:10600115 [ISO] EMBL:AF037601) /// 0031333 // negative regulation of protein complex assembly (MGI:MGI:2154458|GO_REF:0000008 [ISO] UniProtKB:Q9UIC8) /// 0042981 // regulation of apoptotic process (MGI:MGI:2154458|GO_REF:0000008 [ISO] UniProtKB:Q9UIC8) /// 0006479 // protein methylation (MGI:MGI:5516116|PMID:23840384 [IMP] MGI:MGI:3875917) /// 0006481 // C-terminal protein methylation (MGI:MGI:6201960|PMID:21873635 [IBA] PANTHER:PTN000340585) /// 0010906 // regulation of glucose metabolic process (MGI:MGI:5516116|PMID:23840384 [IMP] MGI:MGI:1321159) /// 0090266 // regulation of mitotic cell cycle spindle assembly checkpoint (MGI:MGI:2154458|GO_REF:0000008 [ISO] UniProtKB:Q9UIC8) /// 0006479 // protein methylation (MGI:MGI:2154458|GO_REF:0000008 [ISO] UniProtKB:Q9UIC8) /// 0006481 // C-terminal protein methylation (MGI:MGI:4459044|GO_REF:0000033 [IBA] PANTHER:PTN000340585)	0005829 // cytosol (MGI:MGI:5516116|PMID:23840384 [IDA]) /// 0005829 // cytosol (MGI:MGI:6201960|PMID:21873635 [IBA] PANTHER:PTN001783984) /// 0005829 // cytosol (MGI:MGI:4459044|GO_REF:0000033 [IBA] PANTHER:PTN001783984)	0003880 // protein C-terminal carboxyl O-methyltransferase activity (MGI:MGI:1350734|PMID:10600115 [ISO] EMBL:AF037601) /// 0018423 // protein C-terminal leucine carboxyl O-methyltransferase activity (MGI:MGI:6201960|PMID:21873635 [IBA] PANTHER:PTN000340585) /// 0008276 // protein methyltransferase activity (MGI:MGI:5516116|PMID:23840384 [IDA]) /// 0018423 // protein C-terminal leucine carboxyl O-methyltransferase activity (MGI:MGI:4459044|GO_REF:0000033 [IBA] PANTHER:PTN000340585)	leucine carboxyl methyltransferase 1	Lcmt|LCMT-1	protein	taxon:10090	20010903	MGI			185	0.107941	0.0811168	14.8298	406	0.187351	0.285199	13.3892	559	0.256387	0.649524	14.3389	283	0.142253	0.128989	14.8988	302	0.159388	0.131686	14.5902	506	0.223801	1.08331	10.5428	1270	0.271654	1.444	12.6179	654	0.279084	0.96288	13.6021	600	0.149602	0.478775	8.65279	1065	0.26353	1.67071	13.1845	550	0.277432	0.798951	15.2977	1044	0.458472	1.34344	24.5669	1595	0.279541	1.31239	14.45	249	0.144811	0.374496	11.1722	89	0.0509515	0.0341965	10.8327	436	0.237278	0.719532	13.0928	961	0.203053	0.80287	10.4622	881	0.200819	1.74575	10.1793	753	0.216709	1.04964	9.90813
Gm23559	7	complement(123382669..123382771)	ENSMUSG00000088449	0	#N/A	#N/A	#N/A	#N/A	#N/A	0	#N/A	#N/A	#N/A	#N/A	#N/A	0	#N/A	#N/A	#N/A	#N/A	#N/A																	0	0	0	0	0	0	0	0	0	0	0	0	0	0	0	0	0	0	0	0	0	0	0	0	0	0	0	0	0	0	0	0	0	0	0	0	0	0	0	0	0	0	0	0	0	0	0	0	0	0	0	0	0	0	0	0	0	0	0	0	0	0	0	0	0	0	0	0	0	0	0	0	0	0	0	0
Aqp8	7	123462291..123468004	ENSMUSG00000030762	0.000904776	1.42422	0.510173	0.841811	#N/A	1	0.00244687	3.31742	1.73006	0.488867	#N/A	1	0.00120823	2.57153	1.36263	0.584347	#N/A	1	Aqp8	MGI	MGI:1195271	Aqp8		0055085 // transmembrane transport (MGI:MGI:6201960|PMID:21873635 [IBA] PANTHER:PTN000440615|RGD:2146|TAIR:locus:2057906|TAIR:locus:2094977|TAIR:locus:2099595|TAIR:locus:2116987|UniProtKB:O64964|UniProtKB:O94778|WB:WBGene00000172) /// 0006833 // water transport (MGI:MGI:4417868|GO_REF:0000096 [ISO] RGD:2146) /// 0006833 // water transport (MGI:MGI:6201960|PMID:21873635 [IBA] PANTHER:PTN000440615|RGD:2146|TAIR:locus:2057906|TAIR:locus:2094977|TAIR:locus:2099595|TAIR:locus:2116987|UniProtKB:O64964|UniProtKB:O94778|WB:WBGene00000172) /// 0006833 // water transport (MGI:MGI:3612624|PMID:15647389 [IMP] MGI:MGI:3613030) /// 0015722 // canalicular bile acid transport (MGI:MGI:4417868|GO_REF:0000096 [ISO] RGD:2146)	0045177 // apical part of cell (MGI:MGI:4834177|GO_REF:0000096 [ISO] UniProtKB:O94778) /// 0016021 // integral component of membrane (MGI:MGI:1354194|GO_REF:0000004 [IEA] UniProtKB-KW:KW-0812) /// 0016020 // membrane (MGI:MGI:1354194|GO_REF:0000004 [IEA] UniProtKB-KW:KW-0472) /// 0043231 // intracellular membrane-bounded organelle (MGI:MGI:4417868|GO_REF:0000096 [ISO] RGD:2146) /// 0016020 // membrane (MGI:MGI:2152098|GO_REF:0000002 [IEA] InterPro:IPR000425) /// 0046691 // intracellular canaliculus (MGI:MGI:4417868|GO_REF:0000096 [ISO] RGD:2146) /// 0005886 // plasma membrane (MGI:MGI:4417868|GO_REF:0000096 [ISO] RGD:2146) /// 0005887 // integral component of plasma membrane (MGI:MGI:1926639|PMID:11066060 [TAS])	0015250 // water channel activity (MGI:MGI:1926639|PMID:11066060 [TAS]) /// 0015250 // water channel activity (MGI:MGI:4459044|GO_REF:0000033 [IBA] PANTHER:PTN000440615) /// 0015267 // channel activity (MGI:MGI:2152098|GO_REF:0000002 [IEA] InterPro:IPR000425) /// 0015250 // water channel activity (MGI:MGI:4417868|GO_REF:0000096 [ISO] RGD:2146) /// 0015250 // water channel activity (MGI:MGI:6201960|PMID:21873635 [IBA] PANTHER:PTN000440615)	aquaporin 8		protein	taxon:10090	20050217	MGI			0	0	0	0	0	0	0	0	0	0	0	0	0	0	0	0	0	0	0	0	0	0	0	0	0	0	0	0	1	0.00452388	0.015608	0.0207983	0	0	0	0	0	0	0	0	0	0	0	0	0	0	0	0	0	0	0	0	1	0.0061653	0.0159441	0.0448683	1	0.00606905	0.00407328	0.121716	0	0	0	0	0	0	0	0	2	0.00483294	0.0420135	0.0231085	0	0	0	0
Zkscan2	7	complement(123475384..123500449)	ENSMUSG00000030757	0.0300941	-1.25003	-0.321967	0.660842	0.832046	1	0.0218621	-1.52148	-0.605477	0.419375	0.876366	1	0.0302723	-1.19541	-0.257499	0.740366	0.903725	1																	7	0.0098701	0.0074173	0.561126	25	0.0278791	0.0424395	0.824457	29	0.0321433	0.081431	0.743877	23	0.0279391	0.025334	1.21086	9	0.0114788	0.00948383	0.434807	33	0.0352723	0.170737	0.687574	52	0.0268797	0.142881	0.516638	49	0.0505315	0.174341	1.01911	25	0.0150638	0.048209	0.360533	38	0.0227233	0.14406	0.470433	29	0.0353508	0.101804	0.806605	2	0.00212252	0.00621952	0.0470631	120	0.0508246	0.238612	1.08714	7	0.00983802	0.0254422	0.314078	0	0	0	0	31	0.04077	0.123633	0.93091	16	0.00816988	0.0323035	0.174189	83	0.0457209	0.397459	0.959003	38	0.0264286	0.128008	0.500012
Gm23788	7	complement(123942104..123942209)	ENSMUSG00000084484	0	#N/A	#N/A	#N/A	#N/A	#N/A	0	#N/A	#N/A	#N/A	#N/A	#N/A	0	#N/A	#N/A	#N/A	#N/A	#N/A																	0	0	0	0	0	0	0	0	0	0	0	0	0	0	0	0	0	0	0	0	0	0	0	0	0	0	0	0	0	0	0	0	0	0	0	0	0	0	0	0	0	0	0	0	0	0	0	0	0	0	0	0	0	0	0	0	0	0	0	0	0	0	0	0	0	0	0	0	0	0	0	0	0	0	0	0
Gm26974	7	complement(123958955..123968767)	ENSMUSG00000098160	0	#N/A	#N/A	#N/A	#N/A	#N/A	0	#N/A	#N/A	#N/A	#N/A	#N/A	0	#N/A	#N/A	#N/A	#N/A	#N/A																	0	0	0	0	0	0	0	0	0	0	0	0	0	0	0	0	0	0	0	0	0	0	0	0	0	0	0	0	0	0	0	0	0	0	0	0	0	0	0	0	0	0	0	0	0	0	0	0	0	0	0	0	0	0	0	0	0	0	0	0	0	0	0	0	0	0	0	0	0	0	0	0	0	0	0	0
Gm27040	7	complement(123971046..123983454)	ENSMUSG00000098129	0.0013468	4.01419	2.00511	0.423308	#N/A	1	0.000428745	2.14755	1.10269	0.682974	#N/A	1	0.00314745	10.1664	3.34574	0.178127	#N/A	1																	0	0	0	0	0	0	0	0	0	0	0	0	0	0	0	0	0	0	0	0	2	0.00431816	0.0209021	0.0416711	0	0	0	0	0	0	0	0	0	0	0	0	2	0.00241583	0.0153157	0.0247596	0	0	0	0	1	0.00214373	0.00628167	0.0235315	0	0	0	0	0	0	0	0	0	0	0	0	1	0.00265661	0.00805602	0.0300294	1	0.00103144	0.00407829	0.0108868	8	0.00890173	0.0773842	0.0924341	0	0	0	0
Hs3st4	7	123982869..124398989	ENSMUSG00000078591	0.00464791	1.57407	0.654496	0.274136	0.522022	1	0.00279153	1.35785	0.44132	0.466457	0.894593	1	0.00373043	1.3044	0.383381	0.545572	0.800233	1	Hs3st4	MGI	MGI:1333792	Hs3st4		0015012 // heparan sulfate proteoglycan biosynthetic process (MGI:MGI:4459044|GO_REF:0000033 [IBA] PANTHER:PTN002577706) /// 0015012 // heparan sulfate proteoglycan biosynthetic process (MGI:MGI:6201960|PMID:21873635 [IBA] PANTHER:PTN002577706)	0005575 // cellular_component (MGI:MGI:2156816|GO_REF:0000015 [ND])	0034483 // heparan sulfate sulfotransferase activity (MGI:MGI:4459044|GO_REF:0000033 [IBA] PANTHER:PTN002577706) /// 0034483 // heparan sulfate sulfotransferase activity (MGI:MGI:6201960|PMID:21873635 [IBA] PANTHER:PTN002577706) /// 0008467 // [heparan sulfate]-glucosamine 3-sulfotransferase 1 activity (MGI:MGI:4459044|GO_REF:0000033 [IBA] PANTHER:PTN000834571) /// 0008467 // [heparan sulfate]-glucosamine 3-sulfotransferase 1 activity (MGI:MGI:6201960|PMID:21873635 [IBA] PANTHER:PTN000834571)	heparan sulfate (glucosamine) 3-O-sulfotransferase 4	Gm6915	protein	taxon:10090	20021231	MGI			12	0.00101922	0.000765939	0.961931	24	0.00161219	0.00245418	0.791479	50	0.00333832	0.00845721	1.28255	16	0.00117077	0.0010616	0.842336	22	0.00169022	0.00139646	1.06286	125	0.00804814	0.0389572	2.60445	71	0.00221078	0.0117516	0.70541	51	0.00316812	0.0109305	1.06071	54	0.00195999	0.0062726	0.778751	218	0.00785254	0.049783	2.6988	49	0.00359802	0.0103616	1.36288	76	0.00485848	0.0142366	1.7884	107	0.00272987	0.0128162	0.969371	16	0.00135455	0.00350301	0.717893	17	0.00141674	0.000950854	2.06918	42	0.00332732	0.0100899	1.26123	39	0.00119957	0.00474307	0.424586	211	0.00700139	0.0608642	2.43795	81	0.00339344	0.0164364	1.06581
Gm25759	7	124146281..124146409	ENSMUSG00000077176	0	#N/A	#N/A	#N/A	#N/A	#N/A	0	#N/A	#N/A	#N/A	#N/A	#N/A	0	#N/A	#N/A	#N/A	#N/A	#N/A																	0	0	0	0	0	0	0	0	0	0	0	0	0	0	0	0	0	0	0	0	0	0	0	0	0	0	0	0	0	0	0	0	0	0	0	0	0	0	0	0	0	0	0	0	0	0	0	0	0	0	0	0	0	0	0	0	0	0	0	0	0	0	0	0	0	0	0	0	0	0	0	0	0	0	0	0
Gm15338	7	124186718..124290270	ENSMUSG00000085899	0.000583715	15.4931	3.95356	0.115334	0.319639	1	0	-1.33255	-0.414188	0.89616	0.988045	1	0.00115678	27.8451	4.79935	0.0585101	0.285272	1																	0	0	0	0	0	0	0	0	0	0	0	0	0	0	0	0	0	0	0	0	0	0	0	0	14	0.00175175	0.00931156	0.139095	0	0	0	0	8	0.00116683	0.00373423	0.11537	0	0	0	0	0	0	0	0	0	0	0	0	0	0	0	0	0	0	0	0	0	0	0	0	6	0.00191009	0.00579223	0.180176	7	0.000865199	0.00342098	0.0762077	0	0	0	0	11	0.00185185	0.00896954	0.14474
Gm15339	7	complement(124476541..124494301)	ENSMUSG00000085892	0.000301695	1.42422	0.510174	0.835429	#N/A	1	0	-1.34991	-0.432859	0.881689	#N/A	1	0	-1.64289	-0.716232	0.802467	#N/A	1																	0	0	0	0	0	0	0	0	0	0	0	0	0	0	0	0	0	0	0	0	1	0.00150847	0.0073018	0.0208356	0	0	0	0	0	0	0	0	0	0	0	0	0	0	0	0	0	0	0	0	0	0	0	0	0	0	0	0	0	0	0	0	0	0	0	0	0	0	0	0	0	0	0	0	0	0	0	0	0	0	0	0
Gm23168	7	124492906..124493048	ENSMUSG00000087781	0	#N/A	#N/A	#N/A	#N/A	#N/A	0	#N/A	#N/A	#N/A	#N/A	#N/A	0	#N/A	#N/A	#N/A	#N/A	#N/A																	0	0	0	0	0	0	0	0	0	0	0	0	0	0	0	0	0	0	0	0	0	0	0	0	0	0	0	0	0	0	0	0	0	0	0	0	0	0	0	0	0	0	0	0	0	0	0	0	0	0	0	0	0	0	0	0	0	0	0	0	0	0	0	0	0	0	0	0	0	0	0	0	0	0	0	0
3100003L05Rik	7	complement(124625670..124708935)	ENSMUSG00000086254	0.000533292	-1.09574	-0.131906	0.930162	#N/A	1	0.000828908	1.83423	0.875177	0.564524	#N/A	1	0.000254678	-7.67843	-2.94081	0.12728	0.417191	1																	3	0.00127339	0.000956943	0.240483	0	0	0	0	0	0	0	0	0	0	0	0	0	0	0	0	2	0.000643528	0.00311501	0.0416711	13	0.00202293	0.0107531	0.12916	0	0	0	0	0	0	0	0	0	0	0	0	0	0	0	0	9	0.00287529	0.00842533	0.211784	0	0	0	0	3	0.00126925	0.00328242	0.134605	0	0	0	0	0	0	0	0	1	0.000153714	0.000607781	0.0108868	0	0	0	0	0	0	0	0
Gm45092	7	124907609..124914418	ENSMUSG00000108623	0.00119937	2.23837	1.16245	0.634817	#N/A	1	0.0013464	3.31588	1.72939	0.484557	#N/A	1	0.00185018	2.5721	1.36295	0.580423	#N/A	1																	0	0	0	0	0	0	0	0	0	0	0	0	0	0	0	0	0	0	0	0	0	0	0	0	0	0	0	0	1	0.00379581	0.0130961	0.0207983	0	0	0	0	1	0.00220103	0.0139539	0.0123798	0	0	0	0	0	0	0	0	1	0.00155894	0.00731896	0.00905954	1	0.00517306	0.0133781	0.0448683	0	0	0	0	1	0.0048408	0.0146795	0.0300294	0	0	0	0	0	0	0	0	1	0.00255993	0.0123992	0.0131582
Gm45093	7	complement(125067029..125069491)	ENSMUSG00000108407	0	#N/A	#N/A	#N/A	#N/A	#N/A	0	#N/A	#N/A	#N/A	#N/A	#N/A	0	#N/A	#N/A	#N/A	#N/A	#N/A																	0	0	0	0	0	0	0	0	0	0	0	0	0	0	0	0	0	0	0	0	0	0	0	0	0	0	0	0	0	0	0	0	0	0	0	0	0	0	0	0	0	0	0	0	0	0	0	0	0	0	0	0	0	0	0	0	0	0	0	0	0	0	0	0	0	0	0	0	0	0	0	0	0	0	0	0
4933440M02Rik	7	complement(125284025..125349788)	ENSMUSG00000045928	0.00237358	-1.40691	-0.492529	0.609529	0.799661	1	0.00210599	-2.08323	-1.05882	0.301019	0.811669	1	0.00239944	-1.32262	-0.403394	0.692083	0.880802	1	4933440M02Rik	MGI	MGI:1918458	4933440M02Rik		0008150 // biological_process (MGI:MGI:2156816|GO_REF:0000015 [ND])	0005575 // cellular_component (MGI:MGI:2156816|GO_REF:0000015 [ND])	0003674 // molecular_function (MGI:MGI:2156816|GO_REF:0000015 [ND])	RIKEN cDNA 4933440M02 gene		protein	taxon:10090	20100202	MGI			2	0.00107486	0.000807745	0.160322	13	0.0055256	0.00841143	0.428718	7	0.00295725	0.00749181	0.179557	0	0	0	0	2	0.00097226	0.000803282	0.0966238	6	0.00244438	0.0118321	0.125013	18	0.00354642	0.0188513	0.178836	1	0.000393064	0.00135612	0.0207983	8	0.00183731	0.00587997	0.11537	16	0.00364674	0.0231193	0.198077	0	0	0	0	7	0.0028315	0.00829701	0.164721	9	0.00145289	0.00682104	0.0815359	2	0.00107136	0.00277066	0.0897366	1	0.000527318	0.000353913	0.121716	0	0	0	0	19	0.00369782	0.0146211	0.206849	18	0.00377925	0.0328536	0.207977	8	0.00212069	0.0102717	0.105266
4930533L02Rik	7	125318359..125319518	ENSMUSG00000104236	0.0302999	9.01234	3.1719	0.20159	#N/A	1	0.00458647	2.21803	1.14928	0.672783	#N/A	1	0	-1.65787	-0.729332	0.813211	#N/A	1	4930533L02Rik	MGI	MGI:1922457	4930533L02Rik		0008150 // biological_process (MGI:MGI:2156816|GO_REF:0000015 [ND])	0005575 // cellular_component (MGI:MGI:2156816|GO_REF:0000015 [ND])	0003674 // molecular_function (MGI:MGI:2156816|GO_REF:0000015 [ND])	RIKEN cDNA 4930533L02 gene		protein	taxon:10090	20100202	MGI			0	0	0	0	0	0	0	0	0	0	0	0	0	0	0	0	0	0	0	0	0	0	0	0	0	0	0	0	1	0.022284	0.0768829	0.0207983	0	0	0	0	10	0.129216	0.819192	0.123798	0	0	0	0	1	0.0229323	0.0671976	0.0235315	0	0	0	0	0	0	0	0	0	0	0	0	0	0	0	0	0	0	0	0	0	0	0	0	0	0	0	0
4930571K23Rik	7	125368861..125371013	ENSMUSG00000090457	0	#N/A	#N/A	#N/A	#N/A	#N/A	0	#N/A	#N/A	#N/A	#N/A	#N/A	0	#N/A	#N/A	#N/A	#N/A	#N/A	4930571K23Rik	MGI	MGI:1923111	4930571K23Rik		0008150 // biological_process (MGI:MGI:2156816|GO_REF:0000015 [ND])	0005575 // cellular_component (MGI:MGI:2156816|GO_REF:0000015 [ND])	0003674 // molecular_function (MGI:MGI:2156816|GO_REF:0000015 [ND])	RIKEN cDNA 4930571K23 gene		protein	taxon:10090	20100202	MGI			0	0	0	0	0	0	0	0	0	0	0	0	0	0	0	0	0	0	0	0	0	0	0	0	0	0	0	0	0	0	0	0	0	0	0	0	0	0	0	0	0	0	0	0	0	0	0	0	0	0	0	0	0	0	0	0	0	0	0	0	0	0	0	0	0	0	0	0	0	0	0	0	0	0	0	0
Gm30717	7	complement(125416994..125418114)	ENSMUSG00000108814	0	#N/A	#N/A	#N/A	#N/A	#N/A	0	#N/A	#N/A	#N/A	#N/A	#N/A	0	#N/A	#N/A	#N/A	#N/A	#N/A																	0	0	0	0	0	0	0	0	0	0	0	0	0	0	0	0	0	0	0	0	0	0	0	0	0	0	0	0	0	0	0	0	0	0	0	0	0	0	0	0	0	0	0	0	0	0	0	0	0	0	0	0	0	0	0	0	0	0	0	0	0	0	0	0	0	0	0	0	0	0	0	0	0	0	0	0
Kdm8	7	125444676..125462269	ENSMUSG00000030752	0.282312	1.22115	0.288242	0.488534	0.711889	1	0.186243	1.135	0.182696	0.663544	0.95387	1	0.266313	1.17717	0.235318	0.593589	0.829843	1	Kdm8	MGI	MGI:1924285	Kdm8		0045893 // positive regulation of transcription, DNA-templated (MGI:MGI:4834177|GO_REF:0000096 [ISO] UniProtKB:Q8N371) /// 0070544 // histone H3-K36 demethylation (MGI:MGI:4834177|GO_REF:0000096 [ISO] UniProtKB:Q8N371) /// 0070544 // histone H3-K36 demethylation (MGI:MGI:4459044|GO_REF:0000033 [IBA] PANTHER:PTN000967165) /// 0000086 // G2/M transition of mitotic cell cycle (MGI:MGI:4834177|GO_REF:0000096 [ISO] UniProtKB:Q8N371) /// 0006325 // chromatin organization (MGI:MGI:1354194|GO_REF:0000004 [IEA] UniProtKB-KW:KW-0156) /// 0055114 // oxidation-reduction process (MGI:MGI:6201960|PMID:21873635 [IBA] PANTHER:PTN002488274|UniProtKB:A2RUC4|UniProtKB:Q8N371|UniProtKB:Q9NWT6) /// 0070544 // histone H3-K36 demethylation (MGI:MGI:6201960|PMID:21873635 [IBA] PANTHER:PTN000967165) /// 0006508 // proteolysis (MGI:MGI:1354194|GO_REF:0000004 [IEA] UniProtKB-KW:KW-0645) /// 0007049 // cell cycle (MGI:MGI:1354194|GO_REF:0000004 [IEA] UniProtKB-KW:KW-0131)	0005694 // chromosome (MGI:MGI:1354194|GO_REF:0000004 [IEA] UniProtKB-KW:KW-0158) /// 0005654 // nucleoplasm (MGI:MGI:4834177|GO_REF:0000096 [ISO] UniProtKB:Q8N371) /// 0005829 // cytosol (MGI:MGI:4834177|GO_REF:0000096 [ISO] UniProtKB:Q8N371) /// 0005634 // nucleus (MGI:MGI:6201960|PMID:21873635 [IBA] PANTHER:PTN000967165) /// 0005634 // nucleus (MGI:MGI:4834177|GO_REF:0000096 [ISO] UniProtKB:Q8N371) /// 0005634 // nucleus (MGI:MGI:4459044|GO_REF:0000033 [IBA] PANTHER:PTN000967165)	0004177 // aminopeptidase activity (MGI:MGI:4834177|GO_REF:0000096 [ISO] UniProtKB:Q8N371) /// 0051864 // histone demethylase activity (H3-K36 specific) (MGI:MGI:4459044|GO_REF:0000033 [IBA] PANTHER:PTN000967165) /// 0046872 // metal ion binding (MGI:MGI:1354194|GO_REF:0000004 [IEA] UniProtKB-KW:KW-0479) /// 0016787 // hydrolase activity (MGI:MGI:1354194|GO_REF:0000004 [IEA] UniProtKB-KW:KW-0378) /// 0051864 // histone demethylase activity (H3-K36 specific) (MGI:MGI:4834177|GO_REF:0000096 [ISO] UniProtKB:Q8N371) /// 0016491 // oxidoreductase activity (MGI:MGI:1354194|GO_REF:0000004 [IEA] UniProtKB-KW:KW-0560) /// 0016706 // oxidoreductase activity, acting on paired donors, with incorporation or reduction of molecular oxygen, 2-oxoglutarate as one donor, and incorporation of one atom each of oxygen into both donors (MGI:MGI:4459044|GO_REF:0000033 [IBA] PANTHER:PTN002488274) /// 0004175 // endopeptidase activity (MGI:MGI:4834177|GO_REF:0000096 [ISO] UniProtKB:Q8N371) /// 0035064 // methylated histone binding (MGI:MGI:4834177|GO_REF:0000096 [ISO] UniProtKB:Q8N371) /// 0008233 // peptidase activity (MGI:MGI:1354194|GO_REF:0000004 [IEA] UniProtKB-KW:KW-0645) /// 0051213 // dioxygenase activity (MGI:MGI:1354194|GO_REF:0000004 [IEA] UniProtKB-KW:KW-0223) /// 0051864 // histone demethylase activity (H3-K36 specific) (MGI:MGI:6201960|PMID:21873635 [IBA] PANTHER:PTN000967165) /// 0003682 // chromatin binding (MGI:MGI:4834177|GO_REF:0000096 [ISO] UniProtKB:Q8N371) /// 0016706 // oxidoreductase activity, acting on paired donors, with incorporation or reduction of molecular oxygen, 2-oxoglutarate as one donor, and incorporation of one atom each of oxygen into both donors (MGI:MGI:6201960|PMID:21873635 [IBA] PANTHER:PTN002488274)	lysine (K)-specific demethylase 8	3110005O21Rik|Jmjd5	protein	taxon:10090	20100819	MGI			63	0.126556	0.0951061	5.05014	106	0.168409	0.256363	3.4957	133	0.210022	0.532064	3.41157	46	0.0796091	0.0721862	2.42171	50	0.0908545	0.075064	2.4156	211	0.321309	1.5553	4.39631	334	0.245973	1.30749	3.31841	210	0.308536	1.06449	4.36763	242	0.207745	0.664851	3.48996	385	0.327997	2.07941	4.76623	120	0.208403	0.600161	3.33767	223	0.337168	0.987989	5.24753	263	0.158697	0.745054	2.38266	72	0.144166	0.372828	3.23052	42	0.0827838	0.0555609	5.11208	201	0.376613	1.14206	6.0359	260	0.189143	0.747866	2.83057	288	0.226021	1.96484	3.32763	276	0.273476	1.3246	3.63166
Nsmce1	7	complement(125467640..125491596)	ENSMUSG00000030750	0.749811	1.03498	0.0496	0.866597	0.939199	1	0.56734	-1.00444	-0.00639296	0.982809	0.997456	1	0.717707	-1.00541	-0.00777711	0.980181	0.993422	1	Nsmce1	MGI	MGI:1914961	Nsmce1		0006281 // DNA repair (MGI:MGI:2152098|GO_REF:0000002 [IEA] InterPro:IPR011513) /// 0006310 // DNA recombination (MGI:MGI:1354194|GO_REF:0000004 [IEA] UniProtKB-KW:KW-0233) /// 0006281 // DNA repair (MGI:MGI:1354194|GO_REF:0000004 [IEA] UniProtKB-KW:KW-0234) /// 0006301 // postreplication repair (MGI:MGI:4459044|GO_REF:0000033 [IBA] PANTHER:PTN000469404) /// 0006974 // cellular response to DNA damage stimulus (MGI:MGI:1354194|GO_REF:0000004 [IEA] UniProtKB-KW:KW-0227) /// 0000724 // double-strand break repair via homologous recombination (MGI:MGI:4459044|GO_REF:0000033 [IBA] PANTHER:PTN000469404) /// 2001022 // positive regulation of response to DNA damage stimulus (MGI:MGI:4834177|GO_REF:0000096 [ISO] UniProtKB:Q8WV22) /// 0006301 // postreplication repair (MGI:MGI:6201960|PMID:21873635 [IBA] PANTHER:PTN000469404) /// 0035556 // intracellular signal transduction (MGI:MGI:2152098|GO_REF:0000002 [IEA] InterPro:IPR002219) /// 0000724 // double-strand break repair via homologous recombination (MGI:MGI:6201960|PMID:21873635 [IBA] PANTHER:PTN000469404)	0005694 // chromosome (MGI:MGI:1354194|GO_REF:0000004 [IEA] UniProtKB-KW:KW-0158) /// 0005634 // nucleus (MGI:MGI:6201960|PMID:21873635 [IBA] PANTHER:PTN000469404) /// 0030915 // Smc5-Smc6 complex (MGI:MGI:4834177|GO_REF:0000096 [ISO] UniProtKB:Q8WV22) /// 0030915 // Smc5-Smc6 complex (MGI:MGI:4459044|GO_REF:0000033 [IBA] PANTHER:PTN000469404) /// 0030915 // Smc5-Smc6 complex (MGI:MGI:6201960|PMID:21873635 [IBA] PANTHER:PTN000469404) /// 0005654 // nucleoplasm (MGI:MGI:4834177|GO_REF:0000096 [ISO] UniProtKB:Q8WV22) /// 0000781 // chromosome, telomeric region (MGI:MGI:1354194|GO_REF:0000004 [IEA] UniProtKB-KW:KW-0779) /// 0005634 // nucleus (MGI:MGI:4459044|GO_REF:0000033 [IBA] PANTHER:PTN000469404) /// 0043231 // intracellular membrane-bounded organelle (MGI:MGI:4834177|GO_REF:0000096 [ISO] UniProtKB:Q8WV22)	0004842 // ubiquitin-protein transferase activity (MGI:MGI:4834177|GO_REF:0000096 [ISO] UniProtKB:Q8WV22) /// 0016740 // transferase activity (MGI:MGI:1354194|GO_REF:0000004 [IEA] UniProtKB-KW:KW-0808) /// 0046872 // metal ion binding (MGI:MGI:1354194|GO_REF:0000004 [IEA] UniProtKB-KW:KW-0479) /// 0004842 // ubiquitin-protein transferase activity (MGI:MGI:6201960|PMID:21873635 [IBA] PANTHER:PTN000469404) /// 0004842 // ubiquitin-protein transferase activity (MGI:MGI:4459044|GO_REF:0000033 [IBA] PANTHER:PTN000469404) /// 0046983 // protein dimerization activity (MGI:MGI:4834177|GO_REF:0000096 [ISO] UniProtKB:Q8WV22)	NSE1 homolog, SMC5-SMC6 complex component	2510027N19Rik	protein	taxon:10090	20170228	GO_Central			171	0.252274	0.189582	13.7075	442	0.51572	0.785063	14.5764	557	0.645952	1.63644	14.2876	274	0.348247	0.315776	14.425	317	0.423027	0.349505	15.3149	603	0.674357	3.26424	12.5639	1349	0.729601	3.87826	13.4028	705	0.76069	2.62449	14.6628	1486	0.936843	2.99819	21.4301	1035	0.647562	4.10536	12.8131	438	0.558635	1.60877	12.1825	1006	1.11705	3.27324	23.6727	1240	0.549499	2.5798	11.2338	344	0.505849	1.30818	15.4347	73	0.10567	0.0709211	8.88528	499	0.686645	2.08221	14.9847	1655	0.884191	3.49607	18.0177	945	0.544654	4.73477	10.9188	1038	0.755336	3.65852	13.6582
Il4ra	7	125552120..125579474	ENSMUSG00000030748	6.955	1.28659	0.363555	0.275814	0.523875	1	3.40806	-1.2201	-0.287002	0.389922	0.865863	1	6.65709	1.19866	0.261419	0.460013	0.745601	1	Il4ra	MGI	MGI:105367	Il4ra		0002532 // production of molecular mediator involved in inflammatory response (MGI:MGI:2152098|GO_REF:0000002 [IEA] InterPro:IPR015319) /// 0042832 // defense response to protozoan (MGI:MGI:68551|PMID:7927664 [IMP]) /// 0042127 // regulation of cell proliferation (MGI:MGI:4417868|GO_REF:0000096 [ISO] RGD:2899) /// 0045630 // positive regulation of T-helper 2 cell differentiation (MGI:MGI:3761239|PMID:16424184 [IGI] MGI:MGI:96109) /// 0016064 // immunoglobulin mediated immune response (MGI:MGI:3589858|PMID:15944273 [IMP] MGI:MGI:1861951) /// 1901741 // positive regulation of myoblast fusion (MGI:MGI:3621675|PMID:12757709 [IMP] MGI:MGI:1861951) /// 0090197 // positive regulation of chemokine secretion (MGI:MGI:4430159|PMID:19841166 [IMP]) /// 0120162 /// 0002639 // positive regulation of immunoglobulin production (MGI:MGI:3589858|PMID:15944273 [IMP] MGI:MGI:1861951) /// 0045626 // negative regulation of T-helper 1 cell differentiation (MGI:MGI:3761239|PMID:16424184 [IGI] MGI:MGI:96109) /// 0002376 // immune system process (MGI:MGI:1354194|GO_REF:0000004 [IEA] UniProtKB-KW:KW-0391) /// 0043306 // positive regulation of mast cell degranulation (MGI:MGI:3589858|PMID:15944273 [IMP] MGI:MGI:1861951) /// 0043032 // positive regulation of macrophage activation (MGI:MGI:4430159|PMID:19841166 [IMP])	0005576 // extracellular region (MGI:MGI:1354194|GO_REF:0000004 [IEA] UniProtKB-KW:KW-0964) /// 0016021 // integral component of membrane (MGI:MGI:1354194|GO_REF:0000004 [IEA] UniProtKB-KW:KW-0812) /// 0016020 // membrane (MGI:MGI:1354194|GO_REF:0000004 [IEA] UniProtKB-KW:KW-0472) /// 0005615 // extracellular space (MGI:MGI:4417868|GO_REF:0000096 [ISO] RGD:2899) /// 0005886 // plasma membrane (MGI:MGI:1354194|GO_REF:0000004 [IEA] UniProtKB-KW:KW-1003) /// 0016021 // integral component of membrane (MGI:MGI:2152098|GO_REF:0000002 [IEA] InterPro:IPR015319) /// 0016020 // membrane (MGI:MGI:2152098|GO_REF:0000002 [IEA] InterPro:IPR003531) /// 0043235 // receptor complex (MGI:MGI:5474145|PMID:23382219 [ISO] UniProtKB:P24394)	0005515 // protein binding (MGI:MGI:3687909|PMID:12242343 [IPI] UniProtKB:O54928) /// 0004896 // cytokine receptor activity (MGI:MGI:2152098|GO_REF:0000002 [IEA] InterPro:IPR003531|InterPro:IPR015319)	interleukin 4 receptor, alpha	CD124|Il4r|IL-4 receptor alpha chain	protein	taxon:10090	20190210	UniProt			1947	2.51558	1.89044	156.073	3984	4.07105	6.19723	131.386	3870	3.93054	9.95751	99.2691	2494	2.77606	2.51722	131.299	2461	2.87618	2.3763	118.896	6195	6.0675	29.3699	129.076	7472	3.53921	18.813	74.237	6704	6.33503	21.8567	139.432	26265	14.5018	46.4103	378.776	7905	4.3315	27.4605	97.8625	3937	4.3976	12.6643	109.504	4424	4.30214	12.6064	104.103	9439	3.66325	17.1983	85.513	2872	3.69864	9.56508	128.862	772	0.978681	0.656849	93.9649	4518	5.4447	16.5107	135.673	25694	12.022	47.5346	279.726	5405	2.72823	23.7169	62.4508	10095	6.43346	31.1609	132.832
Gm44876	7	complement(125570776..125572117)	ENSMUSG00000108524	0.0733108	22.0619	4.46348	0.0841777	#N/A	1	0.0155046	14.013	3.8087	0.147232	#N/A	1	0	-1.6729	-0.74235	0.816761	0.932361	1																	0	0	0	0	0	0	0	0	0	0	0	0	0	0	0	0	0	0	0	0	0	0	0	0	24	0.231721	1.23173	0.238448	7	0.134833	0.465193	0.145588	0	0	0	0	0	0	0	0	0	0	0	0	0	0	0	0	0	0	0	0	0	0	0	0	3	0.0775228	0.05203	0.365149	0	0	0	0	0	0	0	0	0	0	0	0	0	0	0	0
Il21r	7	125603429..125633570	ENSMUSG00000030745	1.15544	2.74069	1.45454	0.00122764	0.0176323	1	0.787507	2.46554	1.3019	0.0038582	0.113167	1	0.354292	-1.18601	-0.24612	0.606469	0.837082	1	Il21r	MGI	MGI:1890475	Il21r			0016021 // integral component of membrane (MGI:MGI:1354194|GO_REF:0000004 [IEA] UniProtKB-KW:KW-0812) /// 0016020 // membrane (MGI:MGI:1354194|GO_REF:0000004 [IEA] UniProtKB-KW:KW-0472) /// 0016020 // membrane (MGI:MGI:2152098|GO_REF:0000002 [IEA] InterPro:IPR003531)	0004888 // transmembrane signaling receptor activity (MGI:MGI:1913259|PMID:11016959 [ISO] UniProtKB:Q9HBE5) /// 0004896 // cytokine receptor activity (MGI:MGI:1926991|PMID:11081504 [IDA]) /// 0004896 // cytokine receptor activity (MGI:MGI:1913259|PMID:11016959 [ISO] UniProtKB:Q9HBE5)	interleukin 21 receptor	NILR	protein	taxon:10090	20180627	MGI			140	0.164159	0.123364	11.2225	275	0.255026	0.388218	9.06903	342	0.315233	0.798603	8.77262	235	0.237392	0.215257	12.3718	204	0.216371	0.178766	9.85563	879	0.781307	3.78194	18.3145	5892	2.53278	13.4632	58.5391	1387	1.18948	4.10386	28.8472	1599	0.801229	2.56419	23.0597	950	0.472416	2.99499	11.7608	352	0.356827	1.02759	9.79051	2750	2.42698	7.11169	64.7117	791	0.278601	1.30798	7.1661	608	0.710601	1.83769	27.2799	143	0.164522	0.11042	17.4054	159	0.173896	0.52733	4.77467	955	0.40552	1.60342	10.3969	291	0.133304	1.15883	3.36229	1218	0.704451	3.41205	16.0267
Gtf3c1	7	complement(125640954..125707780)	ENSMUSG00000032777	1.52727	-1.09186	-0.126789	0.592584	0.788466	1	1.39627	1.08045	0.111634	0.637878	0.946978	1	1.55892	-1.05068	-0.071326	0.776531	0.920398	1	Gtf3c1	MGI	MGI:107887	Gtf3c1		0006384 // transcription initiation from RNA polymerase III promoter (MGI:MGI:6201960|PMID:21873635 [IBA] PANTHER:PTN001032354) /// 0006384 // transcription initiation from RNA polymerase III promoter (MGI:MGI:4459044|GO_REF:0000033 [IBA] PANTHER:PTN001032354) /// 0042791 // 5S class rRNA transcription from RNA polymerase III type 1 promoter (MGI:MGI:4459044|GO_REF:0000033 [IBA] PANTHER:PTN001032354) /// 0042791 // 5S class rRNA transcription from RNA polymerase III type 1 promoter (MGI:MGI:6201960|PMID:21873635 [IBA] PANTHER:PTN001032354)	0000127 // transcription factor TFIIIC complex (MGI:MGI:4834177|GO_REF:0000096 [ISO] UniProtKB:Q12789) /// 1990904 // ribonucleoprotein complex (MGI:MGI:3845694|PMID:19299493 [IDA]) /// 0000127 // transcription factor TFIIIC complex (MGI:MGI:4459044|GO_REF:0000033 [IBA] PANTHER:PTN001032354) /// 0005730 // nucleolus (MGI:MGI:4834177|GO_REF:0000096 [ISO] UniProtKB:Q12789) /// 0000127 // transcription factor TFIIIC complex (MGI:MGI:6201960|PMID:21873635 [IBA] PANTHER:PTN001032354) /// 0005634 // nucleus (MGI:MGI:4834177|GO_REF:0000096 [ISO] UniProtKB:Q12789)	0000995 // transcription factor activity, core RNA polymerase III binding (MGI:MGI:4459044|GO_REF:0000033 [IBA] PANTHER:PTN001032354) /// 0001002 // RNA polymerase III type 1 promoter sequence-specific DNA binding (MGI:MGI:6201960|PMID:21873635 [IBA] PANTHER:PTN001032354) /// 0003677 // DNA binding (MGI:MGI:1354194|GO_REF:0000004 [IEA] UniProtKB-KW:KW-0238) /// 0001002 // RNA polymerase III type 1 promoter sequence-specific DNA binding (MGI:MGI:4459044|GO_REF:0000033 [IBA] PANTHER:PTN001032354) /// 0001003 // RNA polymerase III type 2 promoter sequence-specific DNA binding (MGI:MGI:4459044|GO_REF:0000033 [IBA] PANTHER:PTN001032354) /// 0001003 // RNA polymerase III type 2 promoter sequence-specific DNA binding (MGI:MGI:6201960|PMID:21873635 [IBA] PANTHER:PTN001032354) /// 0000995 // transcription factor activity, core RNA polymerase III binding (MGI:MGI:6201960|PMID:21873635 [IBA] PANTHER:PTN001032354)	general transcription factor III C 1		protein	taxon:10090	20170228	GO_Central			1146	0.606095	0.455476	91.8644	3017	1.26197	1.92105	99.4955	3498	1.45427	3.68421	89.727	1596	0.727195	0.65939	84.023	1954	0.934789	0.772323	94.4015	3153	1.26409	6.11885	65.6946	8114	1.57322	8.36258	80.6155	4153	1.60643	5.5424	86.3752	6133	1.38612	4.43603	88.4459	8054	1.80648	11.4526	99.7071	3518	1.60854	4.63228	97.8495	5011	1.9947	5.845	117.916	11341	1.80168	8.45855	102.744	2452	1.2926	3.34279	110.017	547	0.283855	0.190511	66.5788	3777	1.8632	5.65005	113.421	6899	1.32134	5.22455	75.1081	6857	1.41678	12.3163	79.2275	6265	1.63435	7.91606	82.4362
D430042O09Rik	7	125707888..125874793	ENSMUSG00000032743	0.42451	-1.23378	-0.303088	0.171109	0.398535	1	0.358197	-1.09781	-0.134635	0.543925	0.921243	1	0.435946	-1.1769	-0.234993	0.316994	0.637657	1	D430042O09Rik	MGI	MGI:2442760	D430042O09Rik		0008150 // biological_process (MGI:MGI:2156816|GO_REF:0000015 [ND])	0042995 // cell projection (MGI:MGI:1354194|GO_REF:0000004 [IEA] UniProtKB-KW:KW-0966) /// 0005856 // cytoskeleton (MGI:MGI:1354194|GO_REF:0000004 [IEA] UniProtKB-KW:KW-0206) /// 0005737 // cytoplasm (MGI:MGI:1354194|GO_REF:0000004 [IEA] UniProtKB-KW:KW-0963)	0003674 // molecular_function (MGI:MGI:2156816|GO_REF:0000015 [ND])	RIKEN cDNA D430042O09 gene		protein	taxon:10090	20100202	MGI			790	0.167288	0.125715	63.3271	2220	0.371796	0.565973	73.2118	2713	0.451602	1.14408	69.591	1342	0.244822	0.221994	70.6509	1689	0.323518	0.267291	81.5988	2818	0.45235	2.18961	58.7146	5042	0.391414	2.0806	50.094	3212	0.497456	1.71629	66.804	3964	0.358709	1.14798	57.1661	4706	0.422623	2.67932	58.2594	2398	0.438999	1.26424	66.6979	2789	0.444511	1.30253	65.6294	7979	0.507521	2.38272	72.2861	1447	0.305416	0.789837	64.9244	455	0.0945366	0.0634489	55.3809	2355	0.46514	1.41051	70.7192	5306	0.406889	1.60883	57.7654	5269	0.435891	3.78927	60.8794	4173	0.435865	2.11114	54.9092
Gsg1l	7	complement(125878420..126082411)	ENSMUSG00000046182	0.0204175	-1.8322	-0.873575	0.0367992	0.165006	1	0.0204175	-1.35158	-0.434649	0.301954	0.812124	1	0.0204175	-2.05128	-1.03652	0.0195859	0.160245	1	Gsg1l	MGI	MGI:2685483	Gsg1l		0099149 /// 2000311 // regulation of alpha-amino-3-hydroxy-5-methyl-4-isoxazole propionate selective glutamate receptor activity (MGI:MGI:4459044|GO_REF:0000033 [IBA] PANTHER:PTN002580605) /// 2000311 // regulation of alpha-amino-3-hydroxy-5-methyl-4-isoxazole propionate selective glutamate receptor activity (MGI:MGI:6201960|PMID:21873635 [IBA] PANTHER:PTN002580605) /// 2000311 // regulation of alpha-amino-3-hydroxy-5-methyl-4-isoxazole propionate selective glutamate receptor activity (MGI:MGI:2154458|GO_REF:0000008 [ISO] UniProtKB:D3ZK93) /// 2000311 // regulation of alpha-amino-3-hydroxy-5-methyl-4-isoxazole propionate selective glutamate receptor activity (MGI:MGI:4417868|GO_REF:0000096 [ISO] RGD:1562278)	0099061 // integral component of postsynaptic density membrane (MGI:MGI:4417868|GO_REF:0000096 [ISO] RGD:1562278) /// 0099061 // integral component of postsynaptic density membrane (MGI:MGI:4459044|GO_REF:0000033 [IBA] PANTHER:PTN002580605) /// 0098685 /// 0030054 // cell junction (MGI:MGI:1354194|GO_REF:0000004 [IEA] UniProtKB-KW:KW-0965) /// 0005886 // plasma membrane (MGI:MGI:4459044|GO_REF:0000033 [IBA] PANTHER:PTN002369799) /// 0005886 // plasma membrane (MGI:MGI:6201960|PMID:21873635 [IBA] PANTHER:PTN002369799) /// 0098978 // glutamatergic synapse (MGI:MGI:6189390|PMID:26932439 [EXP]) /// 0098978 // glutamatergic synapse (MGI:MGI:6189390|PMID:26932439 [IMP]) /// 0099061 // integral component of postsynaptic density membrane (MGI:MGI:5440375|PMID:22632720 [IDA]) /// 0016021 // integral component of membrane (MGI:MGI:1354194|GO_REF:0000004 [IEA] UniProtKB-KW:KW-0812) /// 0098978 // glutamatergic synapse (MGI:MGI:6189390|PMID:26932439 [IDA]) /// 0016020 // membrane (MGI:MGI:1354194|GO_REF:0000004 [IEA] UniProtKB-KW:KW-0472) /// 0032279 // asymmetric synapse (MGI:MGI:5440375|PMID:22632720 [IDA]) /// 0098978 // glutamatergic synapse (MGI:MGI:4417868|GO_REF:0000096 [ISO] RGD:1562278) /// 0014069 // postsynaptic density (MGI:MGI:5440375|PMID:22632720 [IDA]) /// 0099061 // integral component of postsynaptic density membrane (MGI:MGI:6201960|PMID:21873635 [IBA] PANTHER:PTN002580605) /// 0045202 // synapse (MGI:MGI:1354194|GO_REF:0000004 [IEA] UniProtKB-KW:KW-0770)	0003674 // molecular_function (MGI:MGI:2156816|GO_REF:0000015 [ND])	GSG1-like	C230098I05Rik|G630023A01Rik	protein	taxon:10090	20100202	MGI			75	0.0129944	0.00976519	6.01207	181	0.0248022	0.0377555	5.96907	275	0.0374539	0.0948847	7.05401	100	0.0149265	0.0135347	5.2646	76	0.0119108	0.00984072	3.67171	86	0.0112951	0.0546742	1.79186	273	0.0173403	0.0921736	2.71235	106	0.0134321	0.0463426	2.20462	259	0.0191764	0.0613706	3.73512	387	0.0284362	0.180278	4.79099	185	0.0277106	0.0798012	5.14558	117	0.0152573	0.044708	2.75319	484	0.0251889	0.118257	4.38482	101	0.0174423	0.0451075	4.5317	32	0.00543998	0.00365108	3.89492	92	0.0148675	0.045085	2.7627	175	0.0109801	0.043415	1.90519	209	0.0141467	0.122979	2.41484	294	0.0251252	0.121695	3.86851
Gm44874	7	complement(126062906..126064447)	ENSMUSG00000108376	0.013436	5.62759	2.49252	0.312952	#N/A	1	0	-1.33867	-0.420805	0.892017	#N/A	1	0.0106893	3.09302	1.62902	0.525933	#N/A	1																	0	0	0	0	0	0	0	0	0	0	0	0	0	0	0	0	0	0	0	0	0	0	0	0	6	0.0504165	0.267993	0.0596121	1	0.0167636	0.0578367	0.0207983	0	0	0	0	0	0	0	0	0	0	0	0	0	0	0	0	0	0	0	0	0	0	0	0	0	0	0	0	2	0.0427573	0.129659	0.0600587	0	0	0	0	0	0	0	0	0	0	0	0
Xpo6	7	complement(126101715..126200501)	ENSMUSG00000000131	1.52881	-1.10406	-0.142813	0.599782	0.793139	1	1.17316	-1.16705	-0.222861	0.413223	0.874022	1	1.4237	-1.18476	-0.244601	0.396818	0.70076	1	Xpo6	MGI	MGI:2429950	Xpo6		0006611 // protein export from nucleus (MGI:MGI:4834177|GO_REF:0000096 [ISO] UniProtKB:Q96QU8) /// 0006611 // protein export from nucleus (MGI:MGI:2154458|GO_REF:0000008 [ISO] protein_id:AAK01471) /// 0006886 // intracellular protein transport (MGI:MGI:2152098|GO_REF:0000002 [IEA] InterPro:IPR001494) /// 0006611 // protein export from nucleus (MGI:MGI:6202222|PMID:22323606 [IMP]) /// 0015031 // protein transport (MGI:MGI:1354194|GO_REF:0000004 [IEA] UniProtKB-KW:KW-0653)	0005829 // cytosol (MGI:MGI:4834177|GO_REF:0000096 [ISO] UniProtKB:Q96QU8) /// 0032991 // macromolecular complex (MGI:MGI:5902878|PMID:28246125 [ISO] UniProtKB:Q96QU8) /// 0005730 // nucleolus (MGI:MGI:4834177|GO_REF:0000096 [ISO] UniProtKB:Q96QU8) /// 0005886 // plasma membrane (MGI:MGI:4834177|GO_REF:0000096 [ISO] UniProtKB:Q96QU8) /// 0005634 // nucleus (MGI:MGI:4834177|GO_REF:0000096 [ISO] UniProtKB:Q96QU8) /// 0005737 // cytoplasm (MGI:MGI:1354194|GO_REF:0000004 [IEA] UniProtKB-KW:KW-0963)	0008565 // protein transporter activity (MGI:MGI:4834177|GO_REF:0000096 [ISO] UniProtKB:Q96QU8) /// 0008536 // Ran GTPase binding (MGI:MGI:2152098|GO_REF:0000002 [IEA] InterPro:IPR001494)	exportin 6	2610005L19Rik|C230091E20Rik|Ranbp20	protein	taxon:10090	20110516	MGI			1879	0.672257	0.505196	150.622	4049	1.1457	1.74407	133.529	4420	1.24308	3.14919	113.377	2769	0.853479	0.773899	145.777	3154	1.02071	0.843312	152.376	5380	1.45911	7.06285	112.095	10929	1.43346	7.6197	108.583	5133	1.34314	4.63403	106.757	12567	1.92138	6.14901	181.233	9800	1.48696	9.42693	121.322	4069	1.25856	3.62442	113.175	8585	2.31178	6.77411	202.018	11719	1.25941	5.91272	106.169	2352	0.838749	2.16909	105.53	562	0.197286	0.13241	68.4045	2817	0.940051	2.85065	84.5927	15615	2.02312	7.9994	169.998	9987	1.39591	12.1349	115.392	7569	1.33572	6.46962	99.5945
1700123J17Rik	7	complement(126224247..126248238)	ENSMUSG00000108676	0.00625714	1.03835	0.0542937	0.951846	0.978396	1	0.00347877	-1.31886	-0.399288	0.676891	0.956416	1	0.0159018	2.78641	1.47841	0.109981	0.390428	1																	3	0.0044194	0.00332114	0.240483	2	0.00233017	0.00354714	0.0659566	7	0.00810605	0.0205356	0.179557	2	0.00253824	0.00230157	0.105292	0	0	0	0	3	0.00335012	0.0162163	0.0625067	15	0.00810085	0.0430608	0.14903	12	0.012929	0.0446069	0.249579	7	0.00440669	0.0141028	0.100949	4	0.002499	0.015843	0.0495193	3	0.00382069	0.0110029	0.0834419	3	0.0033263	0.00974691	0.0705946	8	0.00353998	0.0166196	0.0724763	3	0.00440503	0.0113919	0.134605	1	0.00144542	0.000970104	0.121716	12	0.0164884	0.0500002	0.360352	37	0.0197386	0.0780459	0.402812	40	0.0230205	0.200121	0.46217	6	0.00435974	0.0211166	0.0789492
Sbk1	7	126272619..126295016	ENSMUSG00000042978	0.700166	-1.54751	-0.629948	0.0561252	0.212245	1	1.21399	1.49766	0.582706	0.0774253	0.508096	1	0.625776	-1.69001	-0.757036	0.0304738	0.204918	1	Sbk1	MGI	MGI:2135937	Sbk1		0018105 // peptidyl-serine phosphorylation (MGI:MGI:6201960|PMID:21873635 [IBA] PANTHER:PTN000684417) /// 0018107 // peptidyl-threonine phosphorylation (MGI:MGI:4459044|GO_REF:0000033 [IBA] PANTHER:PTN000684417) /// 0018107 // peptidyl-threonine phosphorylation (MGI:MGI:4417868|GO_REF:0000096 [ISO] RGD:628713) /// 0006468 // protein phosphorylation (MGI:MGI:6201960|PMID:21873635 [IBA] PANTHER:PTN000684417|RGD:628713) /// 0018105 // peptidyl-serine phosphorylation (MGI:MGI:4417868|GO_REF:0000096 [ISO] RGD:628713) /// 0018105 // peptidyl-serine phosphorylation (MGI:MGI:4459044|GO_REF:0000033 [IBA] PANTHER:PTN000684417) /// 0016310 // phosphorylation (MGI:MGI:1354194|GO_REF:0000004 [IEA] UniProtKB-KW:KW-0418) /// 0018107 // peptidyl-threonine phosphorylation (MGI:MGI:6201960|PMID:21873635 [IBA] PANTHER:PTN000684417)	0005575 // cellular_component (MGI:MGI:2156816|GO_REF:0000015 [ND]) /// 0005737 // cytoplasm (MGI:MGI:1354194|GO_REF:0000004 [IEA] UniProtKB-KW:KW-0963)	0016740 // transferase activity (MGI:MGI:1354194|GO_REF:0000004 [IEA] UniProtKB-KW:KW-0808) /// 0005524 // ATP binding (MGI:MGI:1354194|GO_REF:0000004 [IEA] UniProtKB-KW:KW-0067) /// 0005524 // ATP binding (MGI:MGI:2152098|GO_REF:0000002 [IEA] InterPro:IPR000719|InterPro:IPR016234) /// 0004674 // protein serine/threonine kinase activity (MGI:MGI:4417868|GO_REF:0000096 [ISO] RGD:628713) /// 0004674 // protein serine/threonine kinase activity (MGI:MGI:1934394|PMID:11322885 [ISO] EMBL:AB010154) /// 0000166 // nucleotide binding (MGI:MGI:1354194|GO_REF:0000004 [IEA] UniProtKB-KW:KW-0547) /// 0004674 // protein serine/threonine kinase activity (MGI:MGI:6201960|PMID:21873635 [IBA] PANTHER:PTN000684417) /// 0016301 // kinase activity (MGI:MGI:1354194|GO_REF:0000004 [IEA] UniProtKB-KW:KW-0418) /// 0004674 // protein serine/threonine kinase activity (MGI:MGI:4459044|GO_REF:0000033 [IBA] PANTHER:PTN000684417) /// 0004672 // protein kinase activity (MGI:MGI:2152098|GO_REF:0000002 [IEA] InterPro:IPR000719|InterPro:IPR008271)	SH3-binding kinase 1		protein	taxon:10090	20190210	UniProt			280	0.441832	0.332033	22.445	698	0.871105	1.32605	23.0188	676	0.838523	2.12429	17.34	404	0.549214	0.498005	21.269	300	0.428206	0.353784	14.4936	425	0.508376	2.4608	8.85512	1954	1.13037	6.00859	19.4137	692	0.798634	2.7554	14.3924	668	0.450451	1.44159	9.63344	916	0.612999	3.88624	11.3399	790	1.07772	3.10362	21.973	1861	2.21026	6.47663	43.7922	2194	1.03993	4.88229	19.8766	955	1.50206	3.8845	42.8492	155	0.239984	0.161067	18.866	690	1.01556	3.07962	20.7203	950	0.542869	2.14649	10.3425	601	0.370499	3.22081	6.94411	666	0.518371	2.51076	8.76336
Gm30928	7	complement(126348372..126351619)	ENSMUSG00000108417	0.246541	1.23602	0.305701	0.683042	0.845035	1	0.242772	1.49815	0.583177	0.441147	0.883703	1	0.330219	1.73117	0.791752	0.316163	0.637218	1																	2	0.0217632	0.0163548	0.160322	18	0.15491	0.235815	0.593609	43	0.367816	0.931814	1.10299	6	0.0562477	0.0510031	0.315876	6	0.0590576	0.0487934	0.289871	26	0.214468	1.03814	0.541725	105	0.41887	2.22654	1.04321	48	0.382011	1.31799	0.998316	13	0.0604516	0.193464	0.187477	34	0.156905	0.994733	0.420914	36	0.338667	0.975298	1.0013	21	0.171992	0.503982	0.494162	172	0.562199	2.63942	1.55824	13	0.141001	0.364643	0.583288	0	0	0	0	54	0.548078	1.66202	1.62159	16	0.0630499	0.249298	0.174189	71	0.301831	2.62387	0.820352	76	0.407918	1.97578	1.00002
Lat	7	complement(126363824..126369570)	ENSMUSG00000030742	0.802708	-1.22952	-0.29809	0.644106	0.821496	1	6.04061	8.11327	3.02028	2.7631e-06	0.000582157	0.0843962	0.537271	-1.92849	-0.947474	0.166727	0.47446	1	Lat	MGI	MGI:1342293	Lat		0006955 // immune response (MGI:MGI:4834177|GO_REF:0000096 [ISO] UniProtKB:O43561) /// 0050863 // regulation of T cell activation (MGI:MGI:4834177|GO_REF:0000096 [ISO] UniProtKB:O43561) /// 0050863 // regulation of T cell activation (MGI:MGI:6201960|PMID:21873635 [IBA] PANTHER:PTN000400392) /// 0006954 // inflammatory response (MGI:MGI:4459044|GO_REF:0000033 [IBA] PANTHER:PTN000400392) /// 0010467 // gene expression (MGI:MGI:3589305|PMID:16002666 [IMP]) /// 0043303 // mast cell degranulation (MGI:MGI:1354194|GO_REF:0000004 [IEA] UniProtKB-KW:KW-0467) /// 0035556 // intracellular signal transduction (MGI:MGI:4834177|GO_REF:0000096 [ISO] UniProtKB:O43561) /// 0035556 // intracellular signal transduction (MGI:MGI:6201960|PMID:21873635 [IBA] PANTHER:PTN000400392) /// 0007165 // signal transduction (MGI:MGI:2152098|GO_REF:0000002 [IEA] InterPro:IPR008359) /// 0007169 // transmembrane receptor protein tyrosine kinase signaling pathway (MGI:MGI:1334760|PMID:9489702 [TAS]) /// 0048872 // homeostasis of number of cells (MGI:MGI:5544872|PMID:23793062 [IMP] MGI:MGI:5547536) /// 0006954 // inflammatory response (MGI:MGI:6201960|PMID:21873635 [IBA] PANTHER:PTN000400392) /// 0002260 // lymphocyte homeostasis (MGI:MGI:5544880|PMID:23776175 [IMP] MGI:MGI:5547536) /// 0002250 // adaptive immune response (MGI:MGI:1354194|GO_REF:0000004 [IEA] UniProtKB-KW:KW-1064) /// 0006954 // inflammatory response (MGI:MGI:3589305|PMID:16002666 [IMP]) /// 0019722 // calcium-mediated signaling (MGI:MGI:4834177|GO_REF:0000096 [ISO] UniProtKB:O43561) /// 0007229 // integrin-mediated signaling pathway (MGI:MGI:4834177|GO_REF:0000096 [ISO] UniProtKB:O43561) /// 0006955 // immune response (MGI:MGI:6201960|PMID:21873635 [IBA] PANTHER:PTN000400392) /// 0050863 // regulation of T cell activation (MGI:MGI:4459044|GO_REF:0000033 [IBA] PANTHER:PTN000400392) /// 0007265 // Ras protein signal transduction (MGI:MGI:4834177|GO_REF:0000096 [ISO] UniProtKB:O43561) /// 0006955 // immune response (MGI:MGI:4459044|GO_REF:0000033 [IBA] PANTHER:PTN000400392) /// 0035556 // intracellular signal transduction (MGI:MGI:4459044|GO_REF:0000033 [IBA] PANTHER:PTN000400392) /// 0045860 // positive regulation of protein kinase activity (MGI:MGI:6201960|PMID:21873635 [IBA] PANTHER:PTN000400392) /// 0045860 // positive regulation of protein kinase activity (MGI:MGI:4459044|GO_REF:0000033 [IBA] PANTHER:PTN000400392) /// 0002376 // immune system process (MGI:MGI:1354194|GO_REF:0000004 [IEA] UniProtKB-KW:KW-0391) /// 0006968 // cellular defense response (MGI:MGI:1277457|PMID:9729044 [TAS])	0008180 // COP9 signalosome (MGI:MGI:5432321|PMID:22561606 [IDA]) /// 0016020 // membrane (MGI:MGI:1354194|GO_REF:0000004 [IEA] UniProtKB-KW:KW-0472) /// 0016020 // membrane (MGI:MGI:2152098|GO_REF:0000002 [IEA] InterPro:IPR008359) /// 0001772 // immunological synapse (MGI:MGI:4459044|GO_REF:0000033 [IBA] PANTHER:PTN000400392) /// 0001772 // immunological synapse (MGI:MGI:3044274|PMID:14635057 [IDA]) /// 0005911 // cell-cell junction (MGI:MGI:5544872|PMID:23793062 [IDA]) /// 0001772 // immunological synapse (MGI:MGI:6201960|PMID:21873635 [IBA] PANTHER:PTN000400392) /// 0005794 // Golgi apparatus (MGI:MGI:4834177|GO_REF:0000096 [ISO] UniProtKB:O43561) /// 0005886 // plasma membrane (MGI:MGI:4834177|GO_REF:0000096 [ISO] UniProtKB:O43561) /// 0001772 // immunological synapse (MGI:MGI:4834177|GO_REF:0000096 [ISO] UniProtKB:O43561) /// 0016021 // integral component of membrane (MGI:MGI:4834177|GO_REF:0000096 [ISO] UniProtKB:O43561) /// 0005887 // integral component of plasma membrane (MGI:MGI:1277457|PMID:9729044 [TAS])	0019901 // protein kinase binding (MGI:MGI:4459044|GO_REF:0000033 [IBA] PANTHER:PTN000400392) /// 0005515 // protein binding (MGI:MGI:5432321|PMID:22561606 [IPI] UniProtKB:Q60631|UniProtKB:Q62077) /// 0005070 // SH3/SH2 adaptor activity (MGI:MGI:4834177|GO_REF:0000096 [ISO] UniProtKB:O43561) /// 0005515 // protein binding (MGI:MGI:5003385|PMID:21487392 [IPI] UniProtKB:Q60631|UniProtKB:Q60787|UniProtKB:Q62077) /// 0019901 // protein kinase binding (MGI:MGI:4834177|GO_REF:0000096 [ISO] UniProtKB:O43561) /// 0005515 // protein binding (MGI:MGI:5446993|PMID:22732588 [IPI] UniProtKB:Q8BGW0|UniProtKB:Q91YX0) /// 0005515 // protein binding (MGI:MGI:5568870|PMID:24584089 [IPI] UniProtKB:Q60631|UniProtKB:Q60787|UniProtKB:Q62077) /// 0019901 // protein kinase binding (MGI:MGI:6201960|PMID:21873635 [IBA] PANTHER:PTN000400392)	linker for activation of T cells		protein	taxon:10090	20050412	MGI			70	0.430492	0.323511	5.61126	118	0.573938	0.873687	3.89144	117	0.565617	1.43292	3.00116	112	0.593399	0.538069	5.89635	94	0.522911	0.432029	4.54132	111	0.517472	2.50484	2.31275	574	1.29413	6.87904	5.70289	298	1.34037	4.62448	6.19788	175	0.459915	1.47187	2.52373	154	0.401655	2.54638	1.90649	118	0.627375	1.80672	3.28205	5527	25.5832	74.9653	130.059	313	0.578204	2.71456	2.83564	241	1.47731	3.82047	10.8133	321	1.93698	1.30002	39.0709	178	1.02104	3.09625	5.34523	108	0.240527	0.951037	1.17578	30	0.0720778	0.626584	0.346628	203	0.615787	2.9826	2.67112
Mir7058	7	complement(126367971..126368045)	ENSMUSG00000099017	0	#N/A	#N/A	#N/A	#N/A	#N/A	0	#N/A	#N/A	#N/A	#N/A	#N/A	0	#N/A	#N/A	#N/A	#N/A	#N/A																	0	0	0	0	0	0	0	0	0	0	0	0	0	0	0	0	0	0	0	0	0	0	0	0	0	0	0	0	0	0	0	0	0	0	0	0	0	0	0	0	0	0	0	0	0	0	0	0	0	0	0	0	0	0	0	0	0	0	0	0	0	0	0	0	0	0	0	0	0	0	0	0	0	0	0	0
Spns1	7	complement(126370060..126377450)	ENSMUSG00000030741	2.87951	-1.09532	-0.131351	0.685485	0.846449	1	3.28744	1.35442	0.437676	0.177902	0.695333	1	3.25599	1.07242	0.100875	0.769213	0.917833	1	Spns1	MGI	MGI:1920908	Spns1		0006869 // lipid transport (MGI:MGI:1354194|GO_REF:0000004 [IEA] UniProtKB-KW:KW-0445) /// 0055085 // transmembrane transport (MGI:MGI:2152098|GO_REF:0000002 [IEA] InterPro:IPR011701)	0005739 // mitochondrion (MGI:MGI:1354194|GO_REF:0000004 [IEA] UniProtKB-KW:KW-0496) /// 0016021 // integral component of membrane (MGI:MGI:1354194|GO_REF:0000004 [IEA] UniProtKB-KW:KW-0812) /// 0016020 // membrane (MGI:MGI:1354194|GO_REF:0000004 [IEA] UniProtKB-KW:KW-0472) /// 0016021 // integral component of membrane (MGI:MGI:2152098|GO_REF:0000002 [IEA] InterPro:IPR011701) /// 0005743 // mitochondrial inner membrane (MGI:MGI:1354194|GO_REF:0000004 [IEA] UniProtKB-KW:KW-0999)		spinster homolog 1	2210013K02Rik	protein	taxon:10090	20190210	UniProt			198	0.946826	0.711532	15.8719	778	2.94239	4.47911	25.6571	734	2.75912	6.98988	18.8278	329	1.35538	1.22901	17.3205	368	1.59179	1.31514	17.7788	821	2.97608	14.4058	17.106	1387	2.43153	12.925	13.7803	1230	4.30183	14.8419	25.5819	1136	2.32143	7.42931	16.3826	1167	2.36669	15.0042	14.4472	976	4.03491	11.6198	27.1464	1030	3.70715	10.8629	24.2375	2877	4.13252	19.4014	26.0643	847	4.03715	10.4405	38.0035	112	0.525503	0.352695	13.6322	1328	5.92324	17.9619	39.879	1145	1.98282	7.84002	12.4654	1131	2.11291	18.3679	13.0679	1274	3.00498	14.5548	16.7636
Nfatc2ip	7	complement(126382854..126396737)	ENSMUSG00000030722	0.760832	1.10728	0.147026	0.668143	0.836058	1	0.570324	1.06998	0.0975799	0.777328	0.974137	1	0.73528	1.08693	0.120263	0.740786	0.903976	1	Nfatc2ip	MGI	MGI:1329015	Nfatc2ip		0045944 // positive regulation of transcription from RNA polymerase II promoter (MGI:MGI:1326822|PMID:8943202 [IDA]) /// 0045944 // positive regulation of transcription from RNA polymerase II promoter (MGI:MGI:2182551|PMID:10755616 [IDA]) /// 0001816 // cytokine production (MGI:MGI:3575325|PMID:15790681 [IDA])	0005634 // nucleus (MGI:MGI:1326822|PMID:8943202 [IC] GO:0005515) /// 0005737 // cytoplasm (MGI:MGI:1354194|GO_REF:0000004 [IEA] UniProtKB-KW:KW-0963)	0005515 // protein binding (MGI:MGI:1326822|PMID:8943202 [IPI] UniProtKB:Q91Y65)	nuclear factor of activated T cells, cytoplasmic, calcineurin dependent 2 interacting protein	D7Ertd304e|NIP45	protein	taxon:10090	20051028	MGI			95	0.241834	0.181736	7.61528	194	0.390581	0.594569	6.39779	328	0.656352	1.66278	8.41351	163	0.357473	0.324141	8.58129	171	0.393752	0.325318	8.26134	282	0.544176	2.6341	5.87563	1082	1.00976	5.36747	10.7501	357	0.664668	2.2932	7.42498	610	0.663584	2.12368	8.797	854	0.921969	5.84503	10.5724	246	0.541386	1.55909	6.84223	651	1.2473	3.65492	15.319	789	0.60331	2.83243	7.14798	127	0.322243	0.833355	5.69828	55	0.137375	0.0922004	6.69439	201	0.47725	1.44723	6.0359	748	0.689553	2.72648	8.14333	1144	1.13771	9.89033	13.2181	507	0.636603	3.08343	6.67121
Gm45141	7	126395858..126397745	ENSMUSG00000108420	0.183665	-5.38239	-2.42825	0.0138771	0.0908267	1	0.615793	2.82687	1.49921	0.118157	0.599243	1	0.295552	-1.07094	-0.0988833	0.92254	0.975079	1																	9	0.16848	0.126611	0.721448	33	0.48858	0.74375	1.08828	0	0	0	0	12	0.19353	0.175485	0.631752	4	0.0677328	0.0559608	0.193248	10	0.141907	0.686903	0.208356	6	0.041177	0.21888	0.0596121	9	0.123223	0.425136	0.187184	0	0	0	0	3	0.0238173	0.150995	0.0371395	51	0.825382	2.37695	1.41851	24	0.338155	0.990881	0.564757	76	0.427356	2.00636	0.688525	64	1.19419	3.0883	2.87157	16	0.293886	0.197244	1.94746	60	1.04764	3.17692	1.80176	6	0.0406752	0.160829	0.0653209	4	0.0292536	0.254306	0.046217	7	0.0646355	0.313066	0.0921074
Cd19	7	complement(126408450..126414889)	ENSMUSG00000030724	2.03821	-1.49008	-0.575389	0.185313	0.417815	1	2.5565	1.23465	0.3041	0.484299	0.900032	1	1.63969	-3.07735	-1.62169	0.000443149	0.014537	1	Cd19	MGI	MGI:88319	Cd19		0002322 // B cell proliferation involved in immune response (MGI:MGI:4834177|GO_REF:0000096 [ISO] UniProtKB:P15391) /// 0050855 // regulation of B cell receptor signaling pathway (MGI:MGI:1100180|PMID:9382888 [IMP]) /// 0051281 // positive regulation of release of sequestered calcium ion into cytosol (MGI:MGI:3839222|PMID:19228876 [IGI] MGI:MGI:87859) /// 0016064 // immunoglobulin mediated immune response (MGI:MGI:4834177|GO_REF:0000096 [ISO] UniProtKB:P15391) /// 0050851 // antigen receptor-mediated signaling pathway (MGI:MGI:4834177|GO_REF:0000096 [ISO] UniProtKB:P15391) /// 0050864 // regulation of B cell activation (MGI:MGI:4834177|GO_REF:0000096 [ISO] UniProtKB:P15391) /// 0050853 // B cell receptor signaling pathway (MGI:MGI:6201960|PMID:21873635 [IBA] PANTHER:PTN001819139) /// 0043552 // positive regulation of phosphatidylinositol 3-kinase activity (MGI:MGI:4834177|GO_REF:0000096 [ISO] UniProtKB:P15391) /// 0001923 // B-1 B cell differentiation (MGI:MGI:74944|PMID:7543183 [IMP]) /// 0043552 // positive regulation of phosphatidylinositol 3-kinase activity (MGI:MGI:1100180|PMID:9382888 [IMP]) /// 0051281 // positive regulation of release of sequestered calcium ion into cytosol (MGI:MGI:1100180|PMID:9382888 [IMP]) /// 0051281 // positive regulation of release of sequestered calcium ion into cytosol (MGI:MGI:4834177|GO_REF:0000096 [ISO] UniProtKB:P15391) /// 0019724 // B cell mediated immunity (MGI:MGI:74944|PMID:7543183 [IMP]) /// 0050853 // B cell receptor signaling pathway (MGI:MGI:4459044|GO_REF:0000033 [IBA] PANTHER:PTN001819139) /// 0002376 // immune system process (MGI:MGI:1354194|GO_REF:0000004 [IEA] UniProtKB-KW:KW-0391) /// 0050855 // regulation of B cell receptor signaling pathway (MGI:MGI:4834177|GO_REF:0000096 [ISO] UniProtKB:P15391) /// 0002250 // adaptive immune response (MGI:MGI:1354194|GO_REF:0000004 [IEA] UniProtKB-KW:KW-1064) /// 0050853 // B cell receptor signaling pathway (MGI:MGI:1095647|PMID:9254656 [IDA])	0009897 // external side of plasma membrane (MGI:MGI:3834312|PMID:17213291 [ISO] UniProtKB:P15391) /// 0009897 // external side of plasma membrane (MGI:MGI:4830018|PMID:20709950 [IDA]) /// 0009897 // external side of plasma membrane (MGI:MGI:3041277|PMID:14990792 [IDA]) /// 0009897 // external side of plasma membrane (MGI:MGI:3813999|PMID:17082577 [IDA]) /// 0005887 // integral component of plasma membrane (MGI:MGI:4834177|GO_REF:0000096 [ISO] UniProtKB:P15391) /// 0009897 // external side of plasma membrane (MGI:MGI:6201960|PMID:21873635 [IBA] PANTHER:PTN001819139) /// 0005887 // integral component of plasma membrane (MGI:MGI:74944|PMID:7543183 [IDA]) /// 0009897 // external side of plasma membrane (MGI:MGI:3028699|PMID:14662849 [IDA]) /// 0009897 // external side of plasma membrane (MGI:MGI:4459044|GO_REF:0000033 [IBA] PANTHER:PTN001819139) /// 0016021 // integral component of membrane (MGI:MGI:1354194|GO_REF:0000004 [IEA] UniProtKB-KW:KW-0812) /// 0016020 // membrane (MGI:MGI:1354194|GO_REF:0000004 [IEA] UniProtKB-KW:KW-0472) /// 0009897 // external side of plasma membrane (MGI:MGI:3581459|PMID:15909309 [IDA]) /// 0005886 // plasma membrane (MGI:MGI:1354194|GO_REF:0000004 [IEA] UniProtKB-KW:KW-1003) /// 0009897 // external side of plasma membrane (MGI:MGI:4822501|PMID:20660734 [ISO] UniProtKB:P15391) /// 0009897 // external side of plasma membrane (MGI:MGI:2670820|PMID:12882831 [IDA]) /// 0009897 // external side of plasma membrane (MGI:MGI:3759923|PMID:16493007 [IDA]) /// 0032991 // macromolecular complex (MGI:MGI:5449477|PMID:23071339 [ISO] UniProtKB:P15391) /// 0009897 // external side of plasma membrane (MGI:MGI:3052401|PMID:15368291 [IDA])	0005515 // protein binding (MGI:MGI:5634874|PMID:24963139 [IPI] UniProtKB:P01872|UniProtKB:P01882)	CD19 antigen		protein	taxon:10090	20181107	UniProt			228	1.25129	0.940333	18.2767	436	1.89245	2.88082	14.3785	397	1.7127	4.33892	10.1834	437	2.06617	1.87351	23.0063	257	1.27582	1.05408	12.4162	225	0.936056	4.531	4.688	2706	5.44437	28.94	26.8851	238	0.955305	3.29594	4.94998	365	0.856027	2.73956	5.26378	859	1.99931	12.6751	10.6343	527	2.50041	7.20072	14.658	648	2.67667	7.84334	15.2484	1262	2.08042	9.76719	11.4331	884	4.83572	12.5057	39.6636	128	0.689263	0.462603	15.5797	210	1.07497	3.2598	6.30617	501	0.995709	3.93701	5.45429	178	0.381641	3.31767	2.05666	496	1.34268	6.50333	6.52647
Rabep2	7	126428759..126449245	ENSMUSG00000030727	0.841563	-1.21536	-0.281384	0.350299	0.598347	1	0.966459	1.28288	0.359382	0.233899	0.758257	1	1.07248	1.08409	0.116483	0.715182	0.891816	1	Rabep2	MGI	MGI:1917564	Rabep2		0006897 // endocytosis (MGI:MGI:2152098|GO_REF:0000002 [IEA] InterPro:IPR003914|InterPro:IPR029882) /// 0006897 // endocytosis (MGI:MGI:1354194|GO_REF:0000004 [IEA] UniProtKB-KW:KW-0254) /// 0015031 // protein transport (MGI:MGI:1354194|GO_REF:0000004 [IEA] UniProtKB-KW:KW-0653)	0005829 // cytosol (MGI:MGI:4834177|GO_REF:0000096 [ISO] UniProtKB:Q9H5N1) /// 0005768 // endosome (MGI:MGI:1354194|GO_REF:0000004 [IEA] UniProtKB-KW:KW-0967) /// 0005737 // cytoplasm (MGI:MGI:1354194|GO_REF:0000004 [IEA] UniProtKB-KW:KW-0963) /// 0043231 // intracellular membrane-bounded organelle (MGI:MGI:4834177|GO_REF:0000096 [ISO] UniProtKB:Q9H5N1)	0005096 // GTPase activator activity (MGI:MGI:2152098|GO_REF:0000002 [IEA] InterPro:IPR003914|InterPro:IPR029882|InterPro:IPR018514) /// 0008083 // growth factor activity (MGI:MGI:2152098|GO_REF:0000002 [IEA] InterPro:IPR018514)	rabaptin, RAB GTPase binding effector protein 2	2610011A08Rik	protein	taxon:10090	20190210	UniProt			175	0.301903	0.226878	14.0282	669	0.912792	1.38951	22.0625	628	0.851646	2.15754	16.1088	339	0.503838	0.456859	17.847	310	0.483754	0.399677	14.9767	621	0.812117	3.93107	12.9389	1767	1.11754	5.9404	17.5558	883	1.11412	3.84388	18.3649	785	0.578724	1.8521	11.3207	800	0.585309	3.7107	9.90385	780	1.16333	3.35017	21.6949	576	0.747912	2.19157	13.5542	2650	1.37324	6.44709	24.0078	782	1.34469	3.47752	35.087	120	0.203125	0.136329	14.6059	869	1.39832	4.24032	26.0955	1451	0.906504	3.5843	15.7968	1227	0.826966	7.18895	14.1771	1361	1.15812	5.60944	17.9083
Atp2a1	7	complement(126445858..126463108)	ENSMUSG00000030730	1.06317	1.29841	0.376747	0.603708	0.796005	1	2.33185	4.27036	2.09436	0.00390511	0.113913	1	1.4909	1.93969	0.955827	0.214251	0.5325	1	Atp2a1	MGI	MGI:105058	Atp2a1		0006942 // regulation of striated muscle contraction (MGI:MGI:4834177|GO_REF:0000096 [ISO] UniProtKB:O14983) /// 0043434 // response to peptide hormone (MGI:MGI:4417868|GO_REF:0000096 [ISO] RGD:621293) /// 0032470 // positive regulation of endoplasmic reticulum calcium ion concentration (MGI:MGI:4834177|GO_REF:0000096 [ISO] UniProtKB:O14983) /// 0006816 // calcium ion transport (MGI:MGI:4834177|GO_REF:0000096 [ISO] UniProtKB:O14983) /// 0006816 // calcium ion transport (MGI:MGI:4417868|GO_REF:0000096 [ISO] RGD:621293) /// 0070588 // calcium ion transmembrane transport (MGI:MGI:4459044|GO_REF:0000033 [IBA] PANTHER:PTN000643382) /// 0006874 // cellular calcium ion homeostasis (MGI:MGI:6201960|PMID:21873635 [IBA] PANTHER:PTN000643382) /// 0070509 // calcium ion import (MGI:MGI:4834177|GO_REF:0000096 [ISO] UniProtKB:O14983) /// 0034976 // response to endoplasmic reticulum stress (MGI:MGI:4834177|GO_REF:0000096 [ISO] UniProtKB:O14983) /// 0051659 // maintenance of mitochondrion location (MGI:MGI:4834177|GO_REF:0000096 [ISO] UniProtKB:O14983) /// 0006811 // ion transport (MGI:MGI:1354194|GO_REF:0000004 [IEA] UniProtKB-KW:KW-0406) /// 0045988 // negative regulation of striated muscle contraction (MGI:MGI:4834177|GO_REF:0000096 [ISO] UniProtKB:O14983) /// 0070059 // intrinsic apoptotic signaling pathway in response to endoplasmic reticulum stress (MGI:MGI:4834177|GO_REF:0000096 [ISO] UniProtKB:O14983) /// 0070588 // calcium ion transmembrane transport (MGI:MGI:6201960|PMID:21873635 [IBA] PANTHER:PTN000643382) /// 0031448 // positive regulation of fast-twitch skeletal muscle fiber contraction (MGI:MGI:4834177|GO_REF:0000096 [ISO] UniProtKB:O14983) /// 0008637 // apoptotic mitochondrial changes (MGI:MGI:4834177|GO_REF:0000096 [ISO] UniProtKB:O14983) /// 0090076 // relaxation of skeletal muscle (MGI:MGI:4834177|GO_REF:0000096 [ISO] UniProtKB:O14983) /// 0006937 // regulation of muscle contraction (MGI:MGI:2153332|PMID:11784029 [TAS]) /// 0006816 // calcium ion transport (MGI:MGI:2154458|GO_REF:0000008 [ISO] UniProtKB:Q64578) /// 0051561 // positive regulation of mitochondrial calcium ion concentration (MGI:MGI:4834177|GO_REF:0000096 [ISO] UniProtKB:O14983) /// 0006874 // cellular calcium ion homeostasis (MGI:MGI:4459044|GO_REF:0000033 [IBA] PANTHER:PTN000643382) /// 0032471 // negative regulation of endoplasmic reticulum calcium ion concentration (MGI:MGI:4834177|GO_REF:0000096 [ISO] UniProtKB:O14983) /// 0070296 // sarcoplasmic reticulum calcium ion transport (MGI:MGI:4417868|GO_REF:0000096 [ISO] RGD:621293)	0016529 // sarcoplasmic reticulum (MGI:MGI:2153332|PMID:11784029 [IDA]) /// 0033017 // sarcoplasmic reticulum membrane (MGI:MGI:5751610|PMID:26816378 [IDA]) /// 0043231 // intracellular membrane-bounded organelle (MGI:MGI:4417868|GO_REF:0000096 [ISO] RGD:621293) /// 0016529 // sarcoplasmic reticulum (MGI:MGI:4417868|GO_REF:0000096 [ISO] RGD:621293) /// 0016021 // integral component of membrane (MGI:MGI:2152098|GO_REF:0000002 [IEA] InterPro:IPR005782|InterPro:IPR001757|InterPro:IPR030332) /// 0033017 // sarcoplasmic reticulum membrane (MGI:MGI:5614883|PMID:25640239 [IDA]) /// 0016021 // integral component of membrane (MGI:MGI:1354194|GO_REF:0000004 [IEA] UniProtKB-KW:KW-0812) /// 0005623 // cell (MGI:MGI:6201960|PMID:21873635 [IBA] FB:FBgn0263006|MGI:MGI:88110|PANTHER:PTN000643382|UniProtKB:P16615|WB:WBGene00004736|ZFIN:ZDB-GENE-020905-1) /// 0016020 // membrane (MGI:MGI:1354194|GO_REF:0000004 [IEA] UniProtKB-KW:KW-0472) /// 0031674 // I band (MGI:MGI:4834177|GO_REF:0000096 [ISO] UniProtKB:O14983) /// 0033017 // sarcoplasmic reticulum membrane (MGI:MGI:4459044|GO_REF:0000033 [IBA] PANTHER:PTN000643383) /// 0005783 // endoplasmic reticulum (MGI:MGI:2152098|GO_REF:0000002 [IEA] InterPro:IPR030332) /// 0005783 // endoplasmic reticulum (MGI:MGI:1354194|GO_REF:0000004 [IEA] UniProtKB-KW:KW-0256) /// 0031673 // H zone (MGI:MGI:4834177|GO_REF:0000096 [ISO] UniProtKB:O14983) /// 0005789 // endoplasmic reticulum membrane (MGI:MGI:4834177|GO_REF:0000096 [ISO] UniProtKB:O14983) /// 0033017 // sarcoplasmic reticulum membrane (MGI:MGI:6201960|PMID:21873635 [IBA] PANTHER:PTN000643383)	0005515 // protein binding (MGI:MGI:5751610|PMID:26816378 [IPI] UniProtKB:P0DN83) /// 0005388 // calcium-transporting ATPase activity (MGI:MGI:4417868|GO_REF:0000096 [ISO] RGD:621293) /// 0008553 // hydrogen-exporting ATPase activity, phosphorylative mechanism (MGI:MGI:4459044|GO_REF:0000033 [IBA] PANTHER:PTN001943383) /// 0005338 // nucleotide-sugar transmembrane transporter activity (MGI:MGI:4417868|GO_REF:0000096 [ISO] RGD:621293) /// 0046872 // metal ion binding (MGI:MGI:1354194|GO_REF:0000004 [IEA] UniProtKB-KW:KW-0479) /// 0016787 // hydrolase activity (MGI:MGI:1354194|GO_REF:0000004 [IEA] UniProtKB-KW:KW-0378) /// 0005388 // calcium-transporting ATPase activity (MGI:MGI:6201960|PMID:21873635 [IBA] PANTHER:PTN000643382) /// 0042803 // protein homodimerization activity (MGI:MGI:4834177|GO_REF:0000096 [ISO] UniProtKB:O14983) /// 0005515 // protein binding (MGI:MGI:5614883|PMID:25640239 [IPI] UniProtKB:Q9CV60) /// 0000166 // nucleotide binding (MGI:MGI:1354194|GO_REF:0000004 [IEA] UniProtKB-KW:KW-0547) /// 0008553 // hydrogen-exporting ATPase activity, phosphorylative mechanism (MGI:MGI:6201960|PMID:21873635 [IBA] PANTHER:PTN001943383) /// 0005524 // ATP binding (MGI:MGI:4417868|GO_REF:0000096 [ISO] RGD:621293) /// 0005388 // calcium-transporting ATPase activity (MGI:MGI:4459044|GO_REF:0000033 [IBA] PANTHER:PTN000643382) /// 0005388 // calcium-transporting ATPase activity (MGI:MGI:2154458|GO_REF:0000008 [ISO] UniProtKB:Q64578) /// 0005388 // calcium-transporting ATPase activity (MGI:MGI:4834177|GO_REF:0000096 [ISO] UniProtKB:O14983) /// 0000166 // nucleotide binding (MGI:MGI:2152098|GO_REF:0000002 [IEA] InterPro:IPR023299) /// 0005509 // calcium ion binding (MGI:MGI:4834177|GO_REF:0000096 [ISO] UniProtKB:O14983) /// 0005509 // calcium ion binding (MGI:MGI:4417868|GO_REF:0000096 [ISO] RGD:621293)	ATPase, Ca++ transporting, cardiac muscle, fast twitch 1	SERCA1	protein	taxon:10090	20190210	UniProt			8	0.0163902	0.0123171	0.641287	1433	2.32197	3.53465	47.2579	78	0.12562	0.318242	2.00077	91	0.160619	0.145643	4.79078	16	0.0296515	0.0244981	0.772991	1819	2.82503	13.6746	37.8999	1270	0.953884	5.07045	12.6179	827	1.2392	4.27542	17.2002	86	0.0752947	0.240967	1.24023	256	0.222433	1.41016	3.16923	1655	2.93137	8.44179	46.0321	1086	1.67464	4.90713	25.5552	5485	3.37552	15.8474	49.6916	1355	2.76707	7.15593	60.7966	453	0.910635	0.611179	55.1374	204	0.389835	1.18215	6.12599	3894	2.8891	11.4234	42.3932	2382	1.90655	16.574	27.5222	770	0.778129	3.76892	10.1318
Sh2b1	7	complement(126466994..126475424)	ENSMUSG00000030733	3.28329	-1.59189	-0.670738	0.0197093	0.113403	1	4.94214	1.31344	0.393354	0.171747	0.687716	1	4.10788	-1.22959	-0.298174	0.328144	0.645803	1	Sh2b1	MGI	MGI:1201407	Sh2b1		0007165 // signal transduction (MGI:MGI:2152098|GO_REF:0000002 [IEA] InterPro:IPR030523|InterPro:IPR030521) /// 0045840 // positive regulation of mitotic nuclear division (MGI:MGI:5009204|PMID:10644978 [IDA]) /// 2000278 // regulation of DNA biosynthetic process (MGI:MGI:5009204|PMID:10644978 [IMP]) /// 0035556 // intracellular signal transduction (MGI:MGI:6201960|PMID:21873635 [IBA] PANTHER:PTN000093383) /// 0009967 // positive regulation of signal transduction (MGI:MGI:6201960|PMID:21873635 [IBA] MGI:MGI:1345171|PANTHER:PTN000093383) /// 0007169 // transmembrane receptor protein tyrosine kinase signaling pathway (MGI:MGI:6201960|PMID:21873635 [IBA] MGI:MGI:1345171|PANTHER:PTN000093383) /// 0035556 // intracellular signal transduction (MGI:MGI:4459044|GO_REF:0000033 [IBA] PANTHER:PTN000093383) /// 0006928 // movement of cell or subcellular component (MGI:MGI:2176658|PMID:11786545 [IDA]) /// 0030032 // lamellipodium assembly (MGI:MGI:2176658|PMID:11786545 [IDA])	0005634 // nucleus (MGI:MGI:1354194|GO_REF:0000004 [IEA] UniProtKB-KW:KW-0539) /// 0016020 // membrane (MGI:MGI:1354194|GO_REF:0000004 [IEA] UniProtKB-KW:KW-0472) /// 0001726 // ruffle (MGI:MGI:2176658|PMID:11786545 [TAS]) /// 0005737 // cytoplasm (MGI:MGI:1354194|GO_REF:0000004 [IEA] UniProtKB-KW:KW-0963) /// 0005886 // plasma membrane (MGI:MGI:4459044|GO_REF:0000033 [IBA] PANTHER:PTN000093383) /// 0005886 // plasma membrane (MGI:MGI:6201960|PMID:21873635 [IBA] PANTHER:PTN000093383)	0005515 // protein binding (MGI:MGI:5508275|PMID:15121872 [IPI] UniProtKB:Q62120) /// 0035591 // signaling adaptor activity (MGI:MGI:2152098|GO_REF:0000002 [IEA] InterPro:IPR030523|InterPro:IPR030521) /// 0005068 // transmembrane receptor protein tyrosine kinase adaptor activity (MGI:MGI:4459044|GO_REF:0000033 [IBA] PANTHER:PTN000093383) /// 0005515 // protein binding (MGI:MGI:5009204|PMID:10644978 [IPI] UniProtKB:P05622) /// 0005068 // transmembrane receptor protein tyrosine kinase adaptor activity (MGI:MGI:6201960|PMID:21873635 [IBA] PANTHER:PTN000093383) /// 0005515 // protein binding (MGI:MGI:5508631|PMID:16824542 [IPI] UniProtKB:Q62120)	SH2B adaptor protein 1	Irip|SH2-B|SH2-Bb|Sh2bpsm1	protein	taxon:10090	20030319	MGI			534	2.23857	1.68227	42.8059	1181	3.91557	5.96054	38.9474	1072	3.53259	8.94937	27.4978	711	2.56779	2.32837	37.4313	705	2.67332	2.2087	34.0599	840	2.66935	12.921	17.5019	2546	3.91278	20.7987	25.2954	1460	4.47636	15.4441	30.3655	1535	2.74985	8.80041	22.1367	1467	2.6081	16.5346	18.1612	1361	4.93248	14.2046	37.8548	2086	6.58175	19.2862	49.0868	4240	5.33906	25.0659	38.4125	1531	6.39721	16.5439	68.6934	355	1.46019	0.980018	43.2093	1756	6.8661	20.8211	52.7316	2075	3.15006	12.4553	22.5901	1382	2.26334	19.6756	15.968	2008	4.15202	20.1106	26.4217
Tufm	7	126487361..126490731	ENSMUSG00000073838	0.573489	1.01439	0.0206173	0.968565	0.986135	1	0.642038	1.58956	0.668628	0.203847	0.727725	1	0.81316	1.46373	0.549653	0.319957	0.640145	1	Tufm	MGI	MGI:1923686	Tufm		0006414 // translational elongation (MGI:MGI:4834177|GO_REF:0000096 [ISO] UniProtKB:P49411) /// 0006414 // translational elongation (MGI:MGI:4459044|GO_REF:0000033 [IBA] PANTHER:PTN001500717) /// 0070125 // mitochondrial translational elongation (MGI:MGI:6201960|PMID:21873635 [IBA] PANTHER:PTN000562037) /// 0070125 // mitochondrial translational elongation (MGI:MGI:4459044|GO_REF:0000033 [IBA] PANTHER:PTN000562037) /// 0006414 // translational elongation (MGI:MGI:6201960|PMID:21873635 [IBA] PANTHER:PTN001500717) /// 0006412 // translation (MGI:MGI:1354194|GO_REF:0000004 [IEA] UniProtKB-KW:KW-0648)	0005739 // mitochondrion (MGI:MGI:4459044|GO_REF:0000033 [IBA] PANTHER:PTN000562037) /// 0045202 // synapse (MGI:MGI:4417868|GO_REF:0000096 [ISO] RGD:1305501) /// 0042645 // mitochondrial nucleoid (MGI:MGI:4834177|GO_REF:0000096 [ISO] UniProtKB:P49411) /// 0005739 // mitochondrion (MGI:MGI:6201960|PMID:21873635 [IBA] PANTHER:PTN000562037) /// 0005739 // mitochondrion (MGI:MGI:3852644|PMID:18614015 [HDA]) /// 0005739 // mitochondrion (MGI:MGI:4417868|GO_REF:0000096 [ISO] RGD:1305501) /// 0005739 // mitochondrion (MGI:MGI:4834177|GO_REF:0000096 [ISO] UniProtKB:P49411) /// 0005743 // mitochondrial inner membrane (MGI:MGI:3590069|PMID:12865426 [HDA]) /// 0005622 // intracellular (MGI:MGI:2152098|GO_REF:0000002 [IEA] InterPro:IPR004541) /// 0043209 // myelin sheath (MGI:MGI:3834050|PMID:17634366 [HDA]) /// 0005739 // mitochondrion (MGI:MGI:2682130|PMID:14651853 [HDA])	0003746 // translation elongation factor activity (MGI:MGI:4834177|GO_REF:0000096 [ISO] UniProtKB:P49411) /// 0005525 // GTP binding (MGI:MGI:2152098|GO_REF:0000002 [IEA] InterPro:IPR004161|InterPro:IPR000795|InterPro:IPR004541) /// 0003746 // translation elongation factor activity (MGI:MGI:6201960|PMID:21873635 [IBA] PANTHER:PTN001500717) /// 0005525 // GTP binding (MGI:MGI:1354194|GO_REF:0000004 [IEA] UniProtKB-KW:KW-0342) /// 0003924 // GTPase activity (MGI:MGI:2152098|GO_REF:0000002 [IEA] InterPro:IPR000795) /// 0000166 // nucleotide binding (MGI:MGI:1354194|GO_REF:0000004 [IEA] UniProtKB-KW:KW-0547) /// 0003746 // translation elongation factor activity (MGI:MGI:4459044|GO_REF:0000033 [IBA] PANTHER:PTN001500717)	Tu translation elongation factor, mitochondrial	2300002G02Rik|C76308|EF-TuMT	protein	taxon:10090	20190210	UniProt			20	0.209691	0.157581	1.60322	24	0.199011	0.302947	0.791479	62	0.510988	1.29452	1.59036	46	0.415498	0.376756	2.42171	31	0.293998	0.242901	1.49767	49	0.389442	1.8851	1.02094	202	0.776423	4.12715	2.00694	106	0.812827	2.80437	2.20462	115	0.515252	1.64897	1.65845	84	0.373503	2.36791	1.0399	66	0.598235	1.72281	1.83572	104	0.820693	2.40484	2.44728	268	0.844022	3.96253	2.42796	68	0.710632	1.83777	3.05105	23	0.236608	0.158801	2.79947	129	1.26152	3.8255	3.87379	191	0.725195	2.86741	2.07938	102	0.417795	3.63196	1.17853	164	0.848126	4.10795	2.15795
Atxn2l	7	complement(126491708..126503437)	ENSMUSG00000032637	6.37912	-1.22622	-0.294223	0.293196	0.542525	1	6.86512	1.13003	0.176367	0.528935	0.913972	1	8.1104	1.04198	0.059328	0.841573	0.942005	1	Atxn2l	MGI	MGI:2446242	Atxn2l		0010603 // regulation of cytoplasmic mRNA processing body assembly (MGI:MGI:6201960|PMID:21873635 [IBA] PANTHER:PTN000304339) /// 0010603 // regulation of cytoplasmic mRNA processing body assembly (MGI:MGI:4459044|GO_REF:0000033 [IBA] PANTHER:PTN000304339) /// 0034063 // stress granule assembly (MGI:MGI:6201960|PMID:21873635 [IBA] PANTHER:PTN000304339) /// 0034063 // stress granule assembly (MGI:MGI:4459044|GO_REF:0000033 [IBA] PANTHER:PTN000304339) /// 0010603 // regulation of cytoplasmic mRNA processing body assembly (MGI:MGI:4834177|GO_REF:0000096 [ISO] UniProtKB:Q8WWM7) /// 0034063 // stress granule assembly (MGI:MGI:4834177|GO_REF:0000096 [ISO] UniProtKB:Q8WWM7)	0005634 // nucleus (MGI:MGI:1354194|GO_REF:0000004 [IEA] UniProtKB-KW:KW-0539) /// 0016607 // nuclear speck (MGI:MGI:4834177|GO_REF:0000096 [ISO] UniProtKB:Q8WWM7) /// 0005829 // cytosol (MGI:MGI:4834177|GO_REF:0000096 [ISO] UniProtKB:Q8WWM7) /// 0010494 // cytoplasmic stress granule (MGI:MGI:4834177|GO_REF:0000096 [ISO] UniProtKB:Q8WWM7) /// 0016020 // membrane (MGI:MGI:2154458|GO_REF:0000008 [ISO] UniProtKB:Q8WWM7) /// 0010494 // cytoplasmic stress granule (MGI:MGI:6201960|PMID:21873635 [IBA] PANTHER:PTN000304339) /// 0010494 // cytoplasmic stress granule (MGI:MGI:4459044|GO_REF:0000033 [IBA] PANTHER:PTN000304339) /// 0005737 // cytoplasm (MGI:MGI:1354194|GO_REF:0000004 [IEA] UniProtKB-KW:KW-0963)		ataxin 2-like	A2D|A2LG|A2lp|A2RP	protein	taxon:10090	20190210	UniProt			893	2.69068	2.02202	71.5837	2850	6.79158	10.3386	93.9881	2652	6.28135	15.913	68.0263	1444	3.74834	3.39884	76.0208	1528	4.16453	3.44074	73.8206	1986	4.53614	21.9573	41.3794	5871	6.48515	34.4724	58.3305	2981	6.56924	22.6648	61.9996	6378	8.21234	26.2821	91.9791	4768	6.09272	38.6262	59.027	2749	7.16083	20.6219	76.4606	3392	7.69244	22.5408	79.8189	10410	9.42173	44.2333	94.3098	2939	8.82665	22.8267	131.868	414	1.22395	0.821461	50.3905	3620	10.1736	30.8509	108.706	7401	8.07556	31.9306	80.5733	4287	5.04634	43.8687	49.5331	6154	9.14608	44.2996	80.9756
Eif3c	7	complement(126546455..126566411)	ENSMUSG00000030738	3.24832	-1.05956	-0.0834655	0.75431	0.883892	1	2.7768	1.24093	0.311418	0.243412	0.767943	1	3.44677	1.00992	0.014235	0.959857	0.986842	1	Eif3c	MGI	MGI:1926966	Eif3c		0006413 // translational initiation (MGI:MGI:4459044|GO_REF:0000033 [IBA] PANTHER:PTN000358559) /// 0006413 // translational initiation (MGI:MGI:6201960|PMID:21873635 [IBA] PANTHER:PTN000358559) /// 0045727 // positive regulation of translation (MGI:MGI:4834177|GO_REF:0000096 [ISO] UniProtKB:Q99613) /// 0006412 // translation (MGI:MGI:1354194|GO_REF:0000004 [IEA] UniProtKB-KW:KW-0648) /// 0006413 // translational initiation (MGI:MGI:3843422|PMID:17581632 [IDA]) /// 0006413 // translational initiation (MGI:MGI:4834177|GO_REF:0000096 [ISO] UniProtKB:Q99613) /// 1902416 // positive regulation of mRNA binding (MGI:MGI:4834177|GO_REF:0000096 [ISO] UniProtKB:Q99613)	0005852 // eukaryotic translation initiation factor 3 complex (MGI:MGI:3843422|PMID:17581632 [IDA]) /// 0005852 // eukaryotic translation initiation factor 3 complex (MGI:MGI:6201960|PMID:21873635 [IBA] PANTHER:PTN000358559) /// 0005852 // eukaryotic translation initiation factor 3 complex (MGI:MGI:4834177|GO_REF:0000096 [ISO] UniProtKB:Q99613) /// 0005852 // eukaryotic translation initiation factor 3 complex (MGI:MGI:4459044|GO_REF:0000033 [IBA] PANTHER:PTN000358559) /// 0005737 // cytoplasm (MGI:MGI:1354194|GO_REF:0000004 [IEA] UniProtKB-KW:KW-0963) /// 0071541 // eukaryotic translation initiation factor 3 complex, eIF3m (MGI:MGI:5543727|PMID:24003236 [IDA])	0003743 // translation initiation factor activity (MGI:MGI:4834177|GO_REF:0000096 [ISO] UniProtKB:Q99613) /// 0031369 // translation initiation factor binding (MGI:MGI:6201960|PMID:21873635 [IBA] PANTHER:PTN000358559) /// 0031369 // translation initiation factor binding (MGI:MGI:4459044|GO_REF:0000033 [IBA] PANTHER:PTN000358559) /// 0043022 // ribosome binding (MGI:MGI:2154458|GO_REF:0000008 [ISO] EMBL:U46025) /// 0003743 // translation initiation factor activity (MGI:MGI:3843422|PMID:17581632 [IDA]) /// 0003723 // RNA binding (MGI:MGI:2152098|GO_REF:0000002 [IEA] InterPro:IPR027516) /// 0003743 // translation initiation factor activity (MGI:MGI:4459044|GO_REF:0000033 [IBA] PANTHER:PTN000358559) /// 0003743 // translation initiation factor activity (MGI:MGI:6201960|PMID:21873635 [IBA] PANTHER:PTN000358559)	eukaryotic translation initiation factor 3, subunit C	110kDa|3230401O13Rik|Eif3s8|NIPIL(A3)|Xs|Xsl	protein	taxon:10090	20190210	UniProt			1041	1.84359	1.38544	83.4475	1224	1.71439	2.60976	40.3654	1754	2.44181	6.18602	44.9917	1142	1.74237	1.57991	60.1217	1142	1.82941	1.51146	55.1722	2142	2.87561	13.9194	44.6298	5074	3.29428	17.5111	50.412	2697	3.49331	12.0524	56.0929	4154	3.14378	10.0611	59.9061	4573	3.43462	21.7746	56.6129	1837	2.81255	8.09962	51.0942	2354	3.13774	9.1944	55.3932	6848	3.64289	17.1027	62.0397	1470	2.59488	6.71063	65.9564	976	1.69596	1.13825	118.795	2050	3.38628	10.2687	61.5602	5275	3.38304	13.3765	57.4279	3949	2.7322	23.7515	45.6278	4906	4.28556	20.7574	64.5542
Gm24596	7	complement(126563874..126563980)	ENSMUSG00000084453	0	#N/A	#N/A	#N/A	#N/A	#N/A	0	#N/A	#N/A	#N/A	#N/A	#N/A	0	#N/A	#N/A	#N/A	#N/A	#N/A																	0	0	0	0	0	0	0	0	0	0	0	0	0	0	0	0	0	0	0	0	0	0	0	0	0	0	0	0	0	0	0	0	0	0	0	0	0	0	0	0	0	0	0	0	0	0	0	0	0	0	0	0	0	0	0	0	0	0	0	0	0	0	0	0	0	0	0	0	0	0	0	0	0	0	0	0
Gm25579	7	complement(126567044..126567149)	ENSMUSG00000065341	0	#N/A	#N/A	#N/A	#N/A	#N/A	0	#N/A	#N/A	#N/A	#N/A	#N/A	0	#N/A	#N/A	#N/A	#N/A	#N/A																	0	0	0	0	0	0	0	0	0	0	0	0	0	0	0	0	0	0	0	0	0	0	0	0	0	0	0	0	0	0	0	0	0	0	0	0	0	0	0	0	0	0	0	0	0	0	0	0	0	0	0	0	0	0	0	0	0	0	0	0	0	0	0	0	0	0	0	0	0	0	0	0	0	0	0	0
Cln3	7	complement(126571207..126585817)	ENSMUSG00000030720	0.90625	-1.1089	-0.149126	0.620368	0.80652	1	0.702983	-1.03296	-0.0467789	0.877176	0.988045	1	0.913178	-1.08454	-0.117089	0.71371	0.89111	1	Cln3	MGI	MGI:107537	Cln3		0006865 // amino acid transport (MGI:MGI:3653287|PMID:16412658 [IMP] MGI:MGI:1933976) /// 0016477 // cell migration (MGI:MGI:5607692|PMID:24792215 [IMP] MGI:MGI:3759415) /// 0061024 // membrane organization (MGI:MGI:3527911|PMID:15588329 [IMP] MGI:MGI:2388887) /// 0010468 // regulation of gene expression (MGI:MGI:3767897|PMID:17868323 [ISO] UniProtKB:O95085) /// 0006678 // glucosylceramide metabolic process (MGI:MGI:4834177|GO_REF:0000096 [ISO] UniProtKB:Q13286) /// 0035752 // lysosomal lumen pH elevation (MGI:MGI:4834177|GO_REF:0000096 [ISO] UniProtKB:Q13286) /// 0043066 // negative regulation of apoptotic process (MGI:MGI:4834177|GO_REF:0000096 [ISO] UniProtKB:Q13286) /// 0043086 // negative regulation of catalytic activity (MGI:MGI:3767897|PMID:17868323 [IMP] MGI:MGI:1933976) /// 0050885 // neuromuscular process controlling balance (MGI:MGI:3653554|PMID:16483786 [IMP] MGI:MGI:1933976) /// 0051453 // regulation of intracellular pH (MGI:MGI:6201960|PMID:21873635 [IBA] PANTHER:PTN000104831) /// 0008306 // associative learning (MGI:MGI:3580037|PMID:15885820 [IMP] MGI:MGI:2388888) /// 0097352 // autophagosome maturation (MGI:MGI:3690270|PMID:16714284 [IMP] MGI:MGI:2388888) /// 0007040 // lysosome organization (MGI:MGI:6201960|PMID:21873635 [IBA] PANTHER:PTN000104834) /// 0007042 // lysosomal lumen acidification (MGI:MGI:6201960|PMID:21873635 [IBA] PANTHER:PTN000104838) /// 0051489 // regulation of filopodium assembly (MGI:MGI:5607692|PMID:24792215 [IMP] MGI:MGI:3759415) /// 0007042 // lysosomal lumen acidification (MGI:MGI:4834177|GO_REF:0000096 [ISO] UniProtKB:Q13286) /// 0001934 // positive regulation of protein phosphorylation (MGI:MGI:5607692|PMID:24792215 [IMP] MGI:MGI:3759415) /// 0006672 // ceramide metabolic process (MGI:MGI:4834177|GO_REF:0000096 [ISO] UniProtKB:Q13286) /// 0006897 // endocytosis (MGI:MGI:5607692|PMID:24792215 [IMP] MGI:MGI:3759415) /// 0006684 // sphingomyelin metabolic process (MGI:MGI:4834177|GO_REF:0000096 [ISO] UniProtKB:Q13286) /// 0016236 // macroautophagy (MGI:MGI:3690270|PMID:16714284 [IMP] MGI:MGI:2388888) /// 0043524 // negative regulation of neuron apoptotic process (MGI:MGI:3697749|PMID:17189291 [IDA]) /// 0007040 // lysosome organization (MGI:MGI:3527911|PMID:15588329 [IMP] MGI:MGI:2388887) /// 0045861 // negative regulation of proteolysis (MGI:MGI:1346962|PMID:10527801 [IMP] MGI:MGI:1933976) /// 0015809 // arginine transport (MGI:MGI:4459044|GO_REF:0000033 [IBA] PANTHER:PTN000104831) /// 0001575 // globoside metabolic process (MGI:MGI:4834177|GO_REF:0000096 [ISO] UniProtKB:Q13286) /// 0015809 // arginine transport (MGI:MGI:4834177|GO_REF:0000096 [ISO] UniProtKB:Q13286) /// 0047496 // vesicle transport along microtubule (MGI:MGI:4834177|GO_REF:0000096 [ISO] UniProtKB:Q13286) /// 0015809 // arginine transport (MGI:MGI:6201960|PMID:21873635 [IBA] PANTHER:PTN000104831) /// 0007040 // lysosome organization (MGI:MGI:1343910|PMID:10440905 [IMP] MGI:MGI:3623134) /// 0030036 // actin cytoskeleton organization (MGI:MGI:5607692|PMID:24792215 [IMP] MGI:MGI:3759415) /// 0006520 // cellular amino acid metabolic process (MGI:MGI:3616748|PMID:12763292 [IMP] MGI:MGI:1933976) /// 0006898 // receptor-mediated endocytosis (MGI:MGI:4834177|GO_REF:0000096 [ISO] UniProtKB:Q13286) /// 0035235 // ionotropic glutamate receptor signaling pathway (MGI:MGI:3653554|PMID:16483786 [IMP] MGI:MGI:1933976) /// 0006681 // galactosylceramide metabolic process (MGI:MGI:4834177|GO_REF:0000096 [ISO] UniProtKB:Q13286) /// 0042987 // amyloid precursor protein catabolic process (MGI:MGI:4834177|GO_REF:0000096 [ISO] UniProtKB:Q13286) /// 0072659 // protein localization to plasma membrane (MGI:MGI:5607692|PMID:24792215 [IMP] MGI:MGI:3759415) /// 0016485 // protein processing (MGI:MGI:3527911|PMID:15588329 [IMP] MGI:MGI:2388887) /// 0042133 // neurotransmitter metabolic process (MGI:MGI:3616353|PMID:16239221 [IMP] MGI:MGI:1933976) /// 0072657 // protein localization to membrane (MGI:MGI:5607692|PMID:24792215 [IMP] MGI:MGI:3759415) /// 0007040 // lysosome organization (MGI:MGI:4459044|GO_REF:0000033 [IBA] PANTHER:PTN000104834) /// 0051453 // regulation of intracellular pH (MGI:MGI:4459044|GO_REF:0000033 [IBA] PANTHER:PTN000104831) /// 0007042 // lysosomal lumen acidification (MGI:MGI:4459044|GO_REF:0000033 [IBA] PANTHER:PTN000104838) /// 0007040 // lysosome organization (MGI:MGI:1346962|PMID:10527801 [IMP] MGI:MGI:1933976) /// 0051480 // regulation of cytosolic calcium ion concentration (MGI:MGI:3697749|PMID:17189291 [IDA]) /// 0001508 // action potential (MGI:MGI:3653287|PMID:16412658 [IMP] MGI:MGI:1933976) /// 0007040 // lysosome organization (MGI:MGI:1337525|PMID:10191119 [IMP] MGI:MGI:1933976)	0031410 // cytoplasmic vesicle (MGI:MGI:3697749|PMID:17189291 [IDA]) /// 0005764 // lysosome (MGI:MGI:3527911|PMID:15588329 [IDA]) /// 0005795 // Golgi stack (MGI:MGI:4834177|GO_REF:0000096 [ISO] UniProtKB:Q13286) /// 0005802 // trans-Golgi network (MGI:MGI:4834177|GO_REF:0000096 [ISO] UniProtKB:Q13286) /// 0005769 // early endosome (MGI:MGI:4834177|GO_REF:0000096 [ISO] UniProtKB:Q13286) /// 0005765 // lysosomal membrane (MGI:MGI:4834177|GO_REF:0000096 [ISO] UniProtKB:Q13286) /// 0005769 // early endosome (MGI:MGI:3527911|PMID:15588329 [IDA]) /// 0005634 // nucleus (MGI:MGI:4834177|GO_REF:0000096 [ISO] UniProtKB:Q13286) /// 0030176 // integral component of endoplasmic reticulum membrane (MGI:MGI:4834177|GO_REF:0000096 [ISO] UniProtKB:Q13286) /// 0005768 // endosome (MGI:MGI:4417868|GO_REF:0000096 [ISO] RGD:1359537) /// 0005764 // lysosome (MGI:MGI:6201960|PMID:21873635 [IBA] PANTHER:PTN000104834) /// 0000139 // Golgi membrane (MGI:MGI:4834177|GO_REF:0000096 [ISO] UniProtKB:Q13286) /// 0008021 // synaptic vesicle (MGI:MGI:4834177|GO_REF:0000096 [ISO] UniProtKB:Q13286) /// 0016020 // membrane (MGI:MGI:2152098|GO_REF:0000002 [IEA] InterPro:IPR003492|InterPro:IPR018460) /// 0005764 // lysosome (MGI:MGI:4834177|GO_REF:0000096 [ISO] UniProtKB:Q13286) /// 0005764 // lysosome (MGI:MGI:3690270|PMID:16714284 [IDA]) /// 0005794 // Golgi apparatus (MGI:MGI:4417868|GO_REF:0000096 [ISO] RGD:1359537) /// 0005783 // endoplasmic reticulum (MGI:MGI:4834177|GO_REF:0000096 [ISO] UniProtKB:Q13286) /// 0005901 // caveola (MGI:MGI:4834177|GO_REF:0000096 [ISO] UniProtKB:Q13286) /// 0005770 // late endosome (MGI:MGI:3527911|PMID:15588329 [IDA]) /// 0005886 // plasma membrane (MGI:MGI:4417868|GO_REF:0000096 [ISO] RGD:1359537) /// 0005770 // late endosome (MGI:MGI:4834177|GO_REF:0000096 [ISO] UniProtKB:Q13286) /// 0005794 // Golgi apparatus (MGI:MGI:4834177|GO_REF:0000096 [ISO] UniProtKB:Q13286) /// 0005737 // cytoplasm (MGI:MGI:4834177|GO_REF:0000096 [ISO] UniProtKB:Q13286) /// 0005654 // nucleoplasm (MGI:MGI:4834177|GO_REF:0000096 [ISO] UniProtKB:Q13286) /// 0005886 // plasma membrane (MGI:MGI:4834177|GO_REF:0000096 [ISO] UniProtKB:Q13286) /// 0005764 // lysosome (MGI:MGI:4459044|GO_REF:0000033 [IBA] PANTHER:PTN000104834) /// 0016021 // integral component of membrane (MGI:MGI:4834177|GO_REF:0000096 [ISO] UniProtKB:Q13286) /// 0016020 // membrane (MGI:MGI:1354194|GO_REF:0000004 [IEA] UniProtKB-KW:KW-0472) /// 0043005 // neuron projection (MGI:MGI:4834177|GO_REF:0000096 [ISO] UniProtKB:Q13286) /// 0005776 // autophagosome (MGI:MGI:3690270|PMID:16714284 [IDA]) /// 0045121 // membrane raft (MGI:MGI:4834177|GO_REF:0000096 [ISO] UniProtKB:Q13286) /// 0005764 // lysosome (MGI:MGI:5795821|PMID:19941651 [IDA])	0005515 // protein binding (MGI:MGI:3697749|PMID:17189291 [IPI] UniProtKB:Q9QXT8) /// 0048306 // calcium-dependent protein binding (MGI:MGI:3697749|PMID:17189291 [IPI] UniProtKB:Q9QXT8) /// 0005515 // protein binding (MGI:MGI:5795821|PMID:19941651 [IPI] UniProtKB:Q3UMW8)	ceroid lipofuscinosis, neuronal 3, juvenile (Batten, Spielmeyer-Vogt disease)	battenin	protein	taxon:10090	20060926	MGI			183	0.442669	0.332662	14.6694	343	0.656203	0.998916	11.3116	371	0.705459	1.78719	9.5165	256	0.533494	0.48375	13.4774	251	0.549205	0.453754	12.1263	448	0.821492	3.97645	9.33434	1089	0.965726	5.1334	10.8196	650	1.14996	3.96754	13.5189	898	0.928275	2.97078	12.9503	649	0.665791	4.22093	8.0345	438	0.915969	2.63782	12.1825	439	0.799265	2.34205	10.3303	1225	0.89009	4.17881	11.0979	267	0.643763	1.66484	11.9798	112	0.265827	0.178412	13.6322	436	0.983719	2.98307	13.0928	1096	0.960088	3.79617	11.9319	821	0.775862	6.7447	9.48604	782	0.933044	4.51926	10.2897
Mir7059	7	complement(126579474..126579532)	ENSMUSG00000098540	0	#N/A	#N/A	#N/A	#N/A	#N/A	0	#N/A	#N/A	#N/A	#N/A	#N/A	0	#N/A	#N/A	#N/A	#N/A	#N/A																	0	0	0	0	0	0	0	0	0	0	0	0	0	0	0	0	0	0	0	0	0	0	0	0	0	0	0	0	0	0	0	0	0	0	0	0	0	0	0	0	0	0	0	0	0	0	0	0	0	0	0	0	0	0	0	0	0	0	0	0	0	0	0	0	0	0	0	0	0	0	0	0	0	0	0	0
Apobr	7	126584942..126589112	ENSMUSG00000042759	4.33358	-1.50481	-0.589583	0.127344	0.336974	1	3.43973	-1.21801	-0.284529	0.462702	0.892466	1	4.76563	-1.36649	-0.450479	0.271951	0.59333	1	Apobr	MGI	MGI:2176230	Apobr		0006641 // triglyceride metabolic process (MGI:MGI:6201960|PMID:21873635 [IBA] PANTHER:PTN000409873) /// 0006869 // lipid transport (MGI:MGI:1354194|GO_REF:0000004 [IEA] UniProtKB-KW:KW-0445) /// 0008202 // steroid metabolic process (MGI:MGI:1354194|GO_REF:0000004 [IEA] UniProtKB-KW:KW-0753) /// 0006629 // lipid metabolic process (MGI:MGI:1354194|GO_REF:0000004 [IEA] UniProtKB-KW:KW-0443) /// 0006641 // triglyceride metabolic process (MGI:MGI:2386484|PMID:12177162 [IDA]) /// 0008203 // cholesterol metabolic process (MGI:MGI:1354194|GO_REF:0000004 [IEA] UniProtKB-KW:KW-0153) /// 0006869 // lipid transport (MGI:MGI:2152098|GO_REF:0000002 [IEA] InterPro:IPR026158) /// 0006898 // receptor-mediated endocytosis (MGI:MGI:6201960|PMID:21873635 [IBA] MGI:MGI:2176230|PANTHER:PTN000409873) /// 0006641 // triglyceride metabolic process (MGI:MGI:4459044|GO_REF:0000033 [IBA] PANTHER:PTN000409873)	0034361 // very-low-density lipoprotein particle (MGI:MGI:1354194|GO_REF:0000004 [IEA] UniProtKB-KW:KW-0850) /// 0042627 // chylomicron (MGI:MGI:1354194|GO_REF:0000004 [IEA] UniProtKB-KW:KW-0162) /// 0016020 // membrane (MGI:MGI:1354194|GO_REF:0000004 [IEA] UniProtKB-KW:KW-0472) /// 0005886 // plasma membrane (MGI:MGI:1354194|GO_REF:0000004 [IEA] UniProtKB-KW:KW-1003) /// 0034362 // low-density lipoprotein particle (MGI:MGI:1354194|GO_REF:0000004 [IEA] UniProtKB-KW:KW-0427)	0030229 // very-low-density lipoprotein particle receptor activity (MGI:MGI:6201960|PMID:21873635 [IBA] PANTHER:PTN000409873) /// 0030229 // very-low-density lipoprotein particle receptor activity (MGI:MGI:4459044|GO_REF:0000033 [IBA] PANTHER:PTN000409873) /// 0030228 // lipoprotein particle receptor activity (MGI:MGI:2152098|GO_REF:0000002 [IEA] InterPro:IPR026158) /// 0030229 // very-low-density lipoprotein particle receptor activity (MGI:MGI:2386484|PMID:12177162 [IDA])	apolipoprotein B receptor	Apob48r|Apob-48r	protein	taxon:10090	20190210	UniProt			522	4.42322	3.32401	41.844	416	2.7879	4.24393	13.719	422	2.81093	7.12113	10.8247	519	3.78876	3.43549	27.3233	442	3.38784	2.79904	21.3539	499	3.20528	15.5152	10.397	977	3.03501	16.1329	9.70684	827	5.12527	17.6829	17.2002	1811	6.55781	20.9871	26.117	1042	3.74456	23.7395	12.8998	584	4.27818	12.3204	16.2434	361	2.30236	6.74651	8.49488	1755	4.46699	20.9717	15.8995	445	3.7585	9.71988	19.9664	280	2.32798	1.56244	34.0805	748	5.91188	17.9275	22.462	2296	7.04551	27.8578	24.9961	516	1.70817	14.8494	5.962	1052	4.39694	21.2969	13.8424
Il27	7	complement(126589010..126594941)	ENSMUSG00000044701	0.244048	1.25748	0.330534	0.592246	0.788213	1	0.109064	-1.98498	-0.989124	0.122279	0.607295	1	0.228174	1.1596	0.213631	0.74386	0.905697	1	Il27	MGI	MGI:2384409	Il27		0045625 // regulation of T-helper 1 cell differentiation (MGI:MGI:4834177|GO_REF:0000096 [ISO] UniProtKB:Q8NEV9) /// 0006954 // inflammatory response (MGI:MGI:1354194|GO_REF:0000004 [IEA] UniProtKB-KW:KW-0395) /// 0042129 // regulation of T cell proliferation (MGI:MGI:4459044|GO_REF:0000033 [IBA] PANTHER:PTN000466839) /// 0045078 // positive regulation of interferon-gamma biosynthetic process (MGI:MGI:4459044|GO_REF:0000033 [IBA] PANTHER:PTN000466839) /// 0045078 // positive regulation of interferon-gamma biosynthetic process (MGI:MGI:6201960|PMID:21873635 [IBA] PANTHER:PTN000466839) /// 0045625 // regulation of T-helper 1 cell differentiation (MGI:MGI:6201960|PMID:21873635 [IBA] PANTHER:PTN000466839) /// 0042129 // regulation of T cell proliferation (MGI:MGI:6201960|PMID:21873635 [IBA] PANTHER:PTN000466839) /// 0045625 // regulation of T-helper 1 cell differentiation (MGI:MGI:4459044|GO_REF:0000033 [IBA] PANTHER:PTN000466839) /// 0045087 // innate immune response (MGI:MGI:1354194|GO_REF:0000004 [IEA] UniProtKB-KW:KW-0399) /// 0002230 // positive regulation of defense response to virus by host (MGI:MGI:5644636|PMID:25268627 [IGI] MGI:MGI:107656) /// 0002376 // immune system process (MGI:MGI:1354194|GO_REF:0000004 [IEA] UniProtKB-KW:KW-0391) /// 0045078 // positive regulation of interferon-gamma biosynthetic process (MGI:MGI:4834177|GO_REF:0000096 [ISO] UniProtKB:Q8NEV9) /// 0002230 // positive regulation of defense response to virus by host (MGI:MGI:5644636|PMID:25268627 [IDA]) /// 0042129 // regulation of T cell proliferation (MGI:MGI:2181922|PMID:12121660 [IDA])	0005576 // extracellular region (MGI:MGI:1354194|GO_REF:0000004 [IEA] UniProtKB-KW:KW-0964) /// 0005615 // extracellular space (MGI:MGI:6201960|PMID:21873635 [IBA] PANTHER:PTN000466839) /// 0005615 // extracellular space (MGI:MGI:2181922|PMID:12121660 [IDA]) /// 0005615 // extracellular space (MGI:MGI:4459044|GO_REF:0000033 [IBA] PANTHER:PTN000466839)	0005102 // receptor binding (MGI:MGI:2181922|PMID:12121660 [IDA]) /// 0045523 // interleukin-27 receptor binding (MGI:MGI:6201960|PMID:21873635 [IBA] PANTHER:PTN000466839) /// 0045523 // interleukin-27 receptor binding (MGI:MGI:2181922|PMID:12121660 [IDA]) /// 0045523 // interleukin-27 receptor binding (MGI:MGI:4459044|GO_REF:0000033 [IBA] PANTHER:PTN000466839) /// 0005125 // cytokine activity (MGI:MGI:1354194|GO_REF:0000004 [IEA] UniProtKB-KW:KW-0202) /// 0005515 // protein binding (MGI:MGI:2181922|PMID:12121660 [IPI] UniProtKB:O35228|UniProtKB:O70394)	interleukin 27	IL-27|IL-27p28|Il30|p28	protein	taxon:10090	20160720	MGI			12	0.0714971	0.0537295	0.961931	18	0.0848195	0.129118	0.593609	19	0.0889877	0.225439	0.487368	28	0.143723	0.130322	1.47409	29	0.156292	0.129129	1.40105	69	0.31164	1.5085	1.43765	75	0.16382	0.870798	0.745151	56	0.244027	0.841927	1.1647	154	0.392103	1.25485	2.22088	43	0.108653	0.688829	0.532332	13	0.0669621	0.192838	0.361581	20	0.0896881	0.262809	0.470631	50	0.0894843	0.420112	0.452977	17	0.100958	0.261089	0.762761	3	0.017538	0.0117708	0.365149	34	0.188948	0.572974	1.021	147	0.317173	1.2541	1.60036	32	0.0744852	0.647512	0.369736	113	0.332088	1.60849	1.48688
Nupr1	7	complement(126623249..126630861)	ENSMUSG00000030717	4.63026	1.73942	0.79861	0.0150943	0.0960005	1	2.22885	1.13354	0.180834	0.583443	0.931435	1	6.30912	2.3413	1.22731	0.000425635	0.0141744	1	Nupr1	MGI	MGI:1891834	Nupr1		0045786 // negative regulation of cell cycle (MGI:MGI:4360820|PMID:19723804 [IMP]) /// 0002526 // acute inflammatory response (MGI:MGI:3037507|PMID:14660681 [IMP] MGI:MGI:3784016) /// 0008584 // male gonad development (MGI:MGI:3814794|PMID:18495683 [IMP] MGI:MGI:3784016) /// 0008285 // negative regulation of cell proliferation (MGI:MGI:6201960|PMID:21873635 [IBA] PANTHER:PTN000425213) /// 0042771 // intrinsic apoptotic signaling pathway in response to DNA damage by p53 class mediator (MGI:MGI:3784021|PMID:11896600 [IMP] MGI:MGI:3784016) /// 0045786 // negative regulation of cell cycle (MGI:MGI:4459044|GO_REF:0000033 [IBA] PANTHER:PTN000425213) /// 0035914 // skeletal muscle cell differentiation (MGI:MGI:4360820|PMID:19723804 [IMP]) /// 0045786 // negative regulation of cell cycle (MGI:MGI:4834177|GO_REF:0000096 [ISO] UniProtKB:O60356) /// 0045786 // negative regulation of cell cycle (MGI:MGI:6201960|PMID:21873635 [IBA] PANTHER:PTN000425213) /// 0006473 // protein acetylation (MGI:MGI:4360820|PMID:19723804 [IMP]) /// 0065003 // macromolecular complex assembly (MGI:MGI:4360820|PMID:19723804 [IMP]) /// 0008285 // negative regulation of cell proliferation (MGI:MGI:4459044|GO_REF:0000033 [IBA] PANTHER:PTN000425213) /// 0008283 // cell proliferation (MGI:MGI:4834177|GO_REF:0000096 [ISO] UniProtKB:O60356) /// 0009636 // response to toxic substance (MGI:MGI:3037507|PMID:14660681 [IMP] MGI:MGI:3784016) /// 0031401 // positive regulation of protein modification process (MGI:MGI:4365856|PMID:19775616 [IMP]) /// 0043065 // positive regulation of apoptotic process (MGI:MGI:3784021|PMID:11896600 [IMP] MGI:MGI:3784016) /// 0048147 // negative regulation of fibroblast proliferation (MGI:MGI:3784021|PMID:11896600 [IMP] MGI:MGI:3784016) /// 1901800 // positive regulation of proteasomal protein catabolic process (MGI:MGI:4834177|GO_REF:0000096 [ISO] UniProtKB:O60356) /// 2000194 // regulation of female gonad development (MGI:MGI:3814794|PMID:18495683 [IMP] MGI:MGI:3784016)	0032993 // protein-DNA complex (MGI:MGI:4834177|GO_REF:0000096 [ISO] UniProtKB:O60356) /// 0005634 // nucleus (MGI:MGI:4459044|GO_REF:0000033 [IBA] PANTHER:PTN000425213) /// 0005634 // nucleus (MGI:MGI:4834177|GO_REF:0000096 [ISO] UniProtKB:O60356) /// 0005634 // nucleus (MGI:MGI:6201960|PMID:21873635 [IBA] PANTHER:PTN000425213) /// 0005829 // cytosol (MGI:MGI:4834177|GO_REF:0000096 [ISO] UniProtKB:O60356) /// 0005737 // cytoplasm (MGI:MGI:4834177|GO_REF:0000096 [ISO] UniProtKB:O60356) /// 0048471 // perinuclear region of cytoplasm (MGI:MGI:4834177|GO_REF:0000096 [ISO] UniProtKB:O60356)	0003682 // chromatin binding (MGI:MGI:4360820|PMID:19723804 [IDA]) /// 0010698 // acetyltransferase activator activity (MGI:MGI:4360820|PMID:19723804 [IMP]) /// 0003713 // transcription coactivator activity (MGI:MGI:4834177|GO_REF:0000096 [ISO] UniProtKB:O60356) /// 0003677 // DNA binding (MGI:MGI:4834177|GO_REF:0000096 [ISO] UniProtKB:O60356) /// 0005515 // protein binding (MGI:MGI:4360820|PMID:19723804 [IPI] UniProtKB:Q61656|UniProtKB:E9PYJ8|UniProtKB:P10085)	nuclear protein transcription regulator 1	2310032H04Rik|Com1|p8	protein	taxon:10090	20080821	MGI	has_participant(EMAPA:17503)		209	0.970284	0.72916	16.7536	531	1.94968	2.96793	17.5115	649	2.36846	6.0002	16.6475	358	1.43185	1.29834	18.8473	306	1.28501	1.06168	14.7834	1358	4.77913	23.1335	28.2947	1386	2.35892	12.539	13.7704	1346	4.57025	15.768	27.9945	2609	5.17605	16.565	37.6252	3183	6.26692	39.7306	39.405	760	3.05031	8.78433	21.1386	258	0.901509	2.64165	6.07113	2999	4.18214	19.6344	27.1696	495	2.29057	5.92366	22.2098	158	0.719717	0.483043	19.2312	1500	6.49531	19.6967	45.0441	2886	4.852	19.1847	31.4193	1888	3.42427	29.7677	21.8144	4570	10.4649	50.6875	60.133
2510046G10Rik	7	complement(126648543..126649594)	ENSMUSG00000066175	0.477979	1.01477	0.0211551	0.978775	0.990148	1	0.485227	1.4289	0.514908	0.522042	0.911693	1	0.805928	1.77866	0.830791	0.320436	0.640385	1	2510046G10Rik	MGI	MGI:3698051	2510046G10Rik		0008150 // biological_process (MGI:MGI:2156816|GO_REF:0000015 [ND])	0005575 // cellular_component (MGI:MGI:2156816|GO_REF:0000015 [ND])	0003674 // molecular_function (MGI:MGI:2156816|GO_REF:0000015 [ND])	RIKEN cDNA 2510046G10 gene		protein	taxon:10090	20100202	MGI			2	0.0671928	0.0504948	0.160322	23	0.611134	0.930308	0.758501	20	0.528192	1.33811	0.513019	0	0	0	0	10	0.303896	0.251079	0.483119	13	0.33108	1.6026	0.270862	42	0.517296	2.74973	0.417285	36	0.884582	3.05193	0.748737	14	0.200998	0.643259	0.201898	32	0.45594	2.89053	0.396154	20	0.580899	1.67288	0.556279	8	0.202293	0.59277	0.188252	80	0.807332	3.79027	0.724763	22	0.736718	1.90523	0.987103	3	0.0988931	0.0663728	0.365149	55	1.7235	5.22642	1.65162	43	0.523158	2.06856	0.468133	5	0.065626	0.570497	0.0577713	55	0.911428	4.41456	0.723701
Sgf29	7	126649309..126672925	ENSMUSG00000030714	0.662991	-1.2937	-0.371503	0.177618	0.407031	1	0.601577	-1.07313	-0.101831	0.712973	0.963166	1	0.726393	-1.14992	-0.201533	0.490171	0.764745	1	Sgf29	MGI	MGI:1922815	Sgf29		0043966 // histone H3 acetylation (MGI:MGI:6201960|PMID:21873635 [IBA] PANTHER:PTN000488952) /// 0006325 // chromatin organization (MGI:MGI:1354194|GO_REF:0000004 [IEA] UniProtKB-KW:KW-0156) /// 0043966 // histone H3 acetylation (MGI:MGI:4459044|GO_REF:0000033 [IBA] PANTHER:PTN000488952) /// 0043966 // histone H3 acetylation (MGI:MGI:4834177|GO_REF:0000096 [ISO] UniProtKB:Q96ES7) /// 0016573 // histone acetylation (MGI:MGI:4834177|GO_REF:0000096 [ISO] UniProtKB:Q96ES7)	0005671 // Ada2/Gcn5/Ada3 transcription activator complex (MGI:MGI:4459044|GO_REF:0000033 [IBA] PANTHER:PTN000488952) /// 0005671 // Ada2/Gcn5/Ada3 transcription activator complex (MGI:MGI:4834177|GO_REF:0000096 [ISO] UniProtKB:Q96ES7) /// 0005671 // Ada2/Gcn5/Ada3 transcription activator complex (MGI:MGI:4462728|PMID:20562830 [IDA]) /// 0005634 // nucleus (MGI:MGI:4417868|GO_REF:0000096 [ISO] RGD:1310609) /// 0000124 // SAGA complex (MGI:MGI:6201960|PMID:21873635 [IBA] PANTHER:PTN000488952) /// 0005671 // Ada2/Gcn5/Ada3 transcription activator complex (MGI:MGI:4462751|PMID:20508642 [IDA]) /// 0005671 // Ada2/Gcn5/Ada3 transcription activator complex (MGI:MGI:6201960|PMID:21873635 [IBA] PANTHER:PTN000488952) /// 0070461 // SAGA-type complex (MGI:MGI:4834177|GO_REF:0000096 [ISO] UniProtKB:Q96ES7) /// 0000124 // SAGA complex (MGI:MGI:4459044|GO_REF:0000033 [IBA] PANTHER:PTN000488952)	0019899 // enzyme binding (MGI:MGI:4417868|GO_REF:0000096 [ISO] RGD:1310609) /// 0001135 // transcription factor activity, RNA polymerase II transcription factor recruiting (MGI:MGI:4459044|GO_REF:0000033 [IBA] PANTHER:PTN000488952) /// 0047485 // protein N-terminus binding (MGI:MGI:4417868|GO_REF:0000096 [ISO] RGD:1310609) /// 0035064 // methylated histone binding (MGI:MGI:6201960|PMID:21873635 [IBA] PANTHER:PTN000488952) /// 0001135 // transcription factor activity, RNA polymerase II transcription factor recruiting (MGI:MGI:6201960|PMID:21873635 [IBA] PANTHER:PTN000488952) /// 0035064 // methylated histone binding (MGI:MGI:4834177|GO_REF:0000096 [ISO] UniProtKB:Q96ES7) /// 0035064 // methylated histone binding (MGI:MGI:4459044|GO_REF:0000033 [IBA] PANTHER:PTN000488952)	SAGA complex associated factor 29	1700023O11Rik|Ccdc101	protein	taxon:10090	20170420	GO_Central			165	0.246926	0.185563	13.2265	461	0.545633	0.830598	15.203	778	0.915235	2.31863	19.9564	331	0.426749	0.386959	17.4258	338	0.457544	0.378023	16.3294	650	0.737384	3.56933	13.5431	1275	0.699506	3.71828	12.6676	710	0.777114	2.68115	14.7668	743	0.475165	1.52068	10.715	986	0.625785	3.96731	12.2065	450	0.582203	1.67664	12.5163	782	0.880822	2.58104	18.4017	1845	0.829372	3.89375	16.7149	395	0.589206	1.52375	17.723	86	0.12628	0.0847537	10.4676	523	0.730031	2.21378	15.7054	1133	0.614024	2.42784	12.3348	1455	0.850667	7.39499	16.8114	963	0.710848	3.44304	12.6714
Sult1a1	7	complement(126672865..126676432)	ENSMUSG00000030711	7.26795	2.09495	1.06691	0.00190212	0.0236779	1	3.44572	1.35023	0.433203	0.209421	0.734008	1	8.8742	2.67081	1.41728	9.90267e-05	0.00530148	1	Sult1a1	MGI	MGI:102896	Sult1a1		0051923 // sulfation (MGI:MGI:4417868|GO_REF:0000096 [ISO] RGD:3767) /// 0051923 // sulfation (MGI:MGI:4415128|PMID:19548878 [IDA]) /// 0006805 // xenobiotic metabolic process (MGI:MGI:4417868|GO_REF:0000096 [ISO] RGD:3767) /// 0018960 // 4-nitrophenol metabolic process (MGI:MGI:4417868|GO_REF:0000096 [ISO] RGD:3767) /// 0006584 // catecholamine metabolic process (MGI:MGI:4417868|GO_REF:0000096 [ISO] RGD:3767) /// 0008202 // steroid metabolic process (MGI:MGI:1354194|GO_REF:0000004 [IEA] UniProtKB-KW:KW-0753) /// 0008210 // estrogen metabolic process (MGI:MGI:4417868|GO_REF:0000096 [ISO] RGD:3767) /// 0017144 // drug metabolic process (MGI:MGI:4417868|GO_REF:0000096 [ISO] RGD:3767) /// 0006629 // lipid metabolic process (MGI:MGI:1354194|GO_REF:0000004 [IEA] UniProtKB-KW:KW-0443) /// 0051923 // sulfation (MGI:MGI:4415128|PMID:19548878 [ISO] UniProtKB:P50225) /// 0051384 // response to glucocorticoid (MGI:MGI:4417868|GO_REF:0000096 [ISO] RGD:3767)	0005829 // cytosol (MGI:MGI:4417868|GO_REF:0000096 [ISO] RGD:3767) /// 0005737 // cytoplasm (MGI:MGI:1354194|GO_REF:0000004 [IEA] UniProtKB-KW:KW-0963)	0016740 // transferase activity (MGI:MGI:1354194|GO_REF:0000004 [IEA] UniProtKB-KW:KW-0808) /// 0008146 // sulfotransferase activity (MGI:MGI:4415128|PMID:19548878 [ISO] UniProtKB:P50225) /// 0017067 // tyrosine-ester sulfotransferase activity (MGI:MGI:2152096|GO_REF:0000003 [IEA] EC:2.8.2.9) /// 0042803 // protein homodimerization activity (MGI:MGI:4417868|GO_REF:0000096 [ISO] RGD:3767) /// 0004062 // aryl sulfotransferase activity (MGI:MGI:4417868|GO_REF:0000096 [ISO] RGD:3767) /// 0050656 // 3'-phosphoadenosine 5'-phosphosulfate binding (MGI:MGI:4417868|GO_REF:0000096 [ISO] RGD:3767) /// 0008146 // sulfotransferase activity (MGI:MGI:4415128|PMID:19548878 [IDA]) /// 0000166 // nucleotide binding (MGI:MGI:2388875|PMID:12390022 [IDA]) /// 0008146 // sulfotransferase activity (MGI:MGI:2388875|PMID:12390022 [IDA]) /// 0008146 // sulfotransferase activity (MGI:MGI:4417868|GO_REF:0000096 [ISO] RGD:3767)	sulfotransferase family 1A, phenol-preferring, member 1	PST|Stp1	protein	taxon:10090	20031106	MGI			109	1.07972	0.811399	8.73754	346	2.71066	4.12635	11.4105	564	4.39169	11.1258	14.4671	152	1.29714	1.1762	8.00219	154	1.37987	1.14005	7.44003	1287	9.66404	46.779	26.8154	1232	4.47396	23.7817	12.2404	1621	11.7438	40.5178	33.714	840	3.55578	11.3796	12.1139	1643	6.90217	43.7579	20.34	519	4.44456	12.7995	14.4354	315	2.34851	6.88173	7.41243	2182	6.49244	30.4808	19.7679	296	2.92255	7.55802	13.281	105	1.02053	0.684935	12.7802	1482	13.6927	41.5222	44.5035	1048	3.75939	14.8645	11.4094	2514	9.72886	84.5745	29.0474	1702	8.31591	40.2786	22.3953
Slx1b	7	complement(126689468..126695784)	ENSMUSG00000059772	0.923778	1.44118	0.527251	0.173415	0.401311	1	0.817554	1.73818	0.797576	0.0406647	0.386259	1	1.06896	1.71069	0.774577	0.0587741	0.286048	1	Slx1b	MGI	MGI:1915220	Slx1b		0006310 // DNA recombination (MGI:MGI:1354194|GO_REF:0000004 [IEA] UniProtKB-KW:KW-0233) /// 0006281 // DNA repair (MGI:MGI:1354194|GO_REF:0000004 [IEA] UniProtKB-KW:KW-0234) /// 0006281 // DNA repair (MGI:MGI:2152098|GO_REF:0000002 [IEA] InterPro:IPR027520) /// 0006974 // cellular response to DNA damage stimulus (MGI:MGI:1354194|GO_REF:0000004 [IEA] UniProtKB-KW:KW-0227) /// 0090656 // t-circle formation (MGI:MGI:5645200|PMID:22579284 [IMP]) /// 1904431 // positive regulation of t-circle formation (MGI:MGI:5645200|PMID:22579284 [IMP])	0005654 // nucleoplasm (MGI:MGI:4834177|GO_REF:0000096 [ISO] UniProtKB:Q9BQ83) /// 0005634 // nucleus (MGI:MGI:1354194|GO_REF:0000004 [IEA] UniProtKB-KW:KW-0539) /// 0033557 // Slx1-Slx4 complex (MGI:MGI:4834177|GO_REF:0000096 [ISO] UniProtKB:Q9BQ83)	0017108 // 5'-flap endonuclease activity (MGI:MGI:4834177|GO_REF:0000096 [ISO] UniProtKB:Q9BQ83) /// 0046872 // metal ion binding (MGI:MGI:1354194|GO_REF:0000004 [IEA] UniProtKB-KW:KW-0479) /// 0004519 // endonuclease activity (MGI:MGI:1354194|GO_REF:0000004 [IEA] UniProtKB-KW:KW-0255) /// 0016787 // hydrolase activity (MGI:MGI:1354194|GO_REF:0000004 [IEA] UniProtKB-KW:KW-0378) /// 0004518 // nuclease activity (MGI:MGI:1354194|GO_REF:0000004 [IEA] UniProtKB-KW:KW-0540) /// 0008821 // crossover junction endodeoxyribonuclease activity (MGI:MGI:4834177|GO_REF:0000096 [ISO] UniProtKB:Q9BQ83)	SLX1 structure-specific endonuclease subunit homolog B (S. cerevisiae)	1110030E23Rik|2410170E21Rik|4833422P03Rik|Giyd2	protein	taxon:10090	20190210	UniProt			31	0.173444	0.130342	2.48499	112	0.4956	0.754435	3.69357	197	0.866429	2.19499	5.05323	40	0.192805	0.174828	2.10584	59	0.298595	0.246699	2.8504	201	0.852492	4.12651	4.18795	481	0.986598	5.24435	4.7789	300	1.22761	4.23544	6.23948	282	0.674246	2.1578	4.06681	370	0.877939	5.56589	4.58053	219	1.0593	3.05059	6.09126	199	0.838008	2.45558	4.68277	725	1.21844	5.72036	6.56817	130	0.724982	1.87488	5.83288	45	0.247037	0.165801	5.47723	297	1.54992	4.70005	8.91872	293	0.593659	2.34732	3.18984	473	1.03388	8.98772	5.46516	398	1.09837	5.32001	5.23697
Bola2	7	126695401..126699798	ENSMUSG00000047721	1.16905	-1.32416	-0.405082	0.302288	0.551268	1	1.55508	1.51452	0.598859	0.128048	0.618091	1	1.20208	-1.2547	-0.327343	0.431563	0.725194	1	Bola2	MGI	MGI:1913412	Bola2		0008150 // biological_process (MGI:MGI:2156816|GO_REF:0000015 [ND])	0005634 // nucleus (MGI:MGI:1354194|GO_REF:0000004 [IEA] UniProtKB-KW:KW-0539) /// 0005575 // cellular_component (MGI:MGI:2156816|GO_REF:0000015 [ND]) /// 0005737 // cytoplasm (MGI:MGI:1354194|GO_REF:0000004 [IEA] UniProtKB-KW:KW-0963)	0003674 // molecular_function (MGI:MGI:2156816|GO_REF:0000015 [ND])	bolA-like 2 (E. coli)	1110025L05Rik	protein	taxon:10090	20100209	MGI			104	0.835769	0.628074	8.33673	129	0.819896	1.2481	4.2542	153	0.966527	2.44857	3.92459	113	0.782335	0.709389	5.94899	120	0.872302	0.720696	5.79743	144	0.877228	4.24624	3.00032	469	1.38173	7.34471	4.65968	273	1.60457	5.53599	5.67792	323	1.10925	3.54994	4.65808	256	0.872485	5.53132	3.16923	193	1.34088	3.86147	5.36809	304	1.83876	5.38803	7.15358	608	1.46766	6.8904	5.5082	297	2.37901	6.15237	13.3259	95	0.749081	0.502751	11.563	239	1.79146	5.4325	7.17702	434	1.26303	4.99401	4.72488	219	0.687559	5.97707	2.53038	269	1.06628	5.16461	3.53956
Coro1a	7	complement(126699773..126707787)	ENSMUSG00000030707	5.25661	1.25533	0.328064	0.403316	0.645356	1	5.8692	1.89835	0.924743	0.018553	0.259774	1	2.99595	-1.37482	-0.45924	0.270212	0.591324	1	Coro1a	MGI	MGI:1345961	Coro1a		0008064 // regulation of actin polymerization or depolymerization (MGI:MGI:3654559|PMID:16902139 [IMP] MGI:MGI:3664599) /// 0030595 // leukocyte chemotaxis (MGI:MGI:3654559|PMID:16902139 [IMP] MGI:MGI:3664599) /// 0006816 // calcium ion transport (MGI:MGI:3818245|PMID:18836449 [IMP] MGI:MGI:3818509) /// 0034097 // response to cytokine (MGI:MGI:3818245|PMID:18836449 [IMP] MGI:MGI:3818509) /// 0030335 // positive regulation of cell migration (MGI:MGI:3773559|PMID:18199416 [IMP]) /// 0038180 // nerve growth factor signaling pathway (MGI:MGI:5559799|PMID:24270184 [IGI] MGI:MGI:97383|MGI:MGI:97321) /// 0071353 // cellular response to interleukin-4 (MGI:MGI:1859302|PMID:9798653 [IDA]) /// 0007015 // actin filament organization (MGI:MGI:3773559|PMID:18199416 [IMP]) /// 0006909 // phagocytosis (MGI:MGI:4834177|GO_REF:0000096 [ISO] UniProtKB:P31146) /// 0006816 // calcium ion transport (MGI:MGI:3773559|PMID:18199416 [IMP]) /// 0008360 // regulation of cell shape (MGI:MGI:3818245|PMID:18836449 [IMP] MGI:MGI:3818509) /// 0031589 // cell-substrate adhesion (MGI:MGI:4834177|GO_REF:0000096 [ISO] UniProtKB:P31146) /// 0016477 // cell migration (MGI:MGI:3818245|PMID:18836449 [IMP] MGI:MGI:3818509) /// 0061502 // early endosome to recycling endosome transport (MGI:MGI:5559799|PMID:24270184 [IMP] MGI:MGI:3778894) /// 0042102 // positive regulation of T cell proliferation (MGI:MGI:3773559|PMID:18199416 [IMP]) /// 0051279 // regulation of release of sequestered calcium ion into cytosol (MGI:MGI:5559799|PMID:24270184 [IGI] MGI:MGI:97321) /// 0030036 // actin cytoskeleton organization (MGI:MGI:4834177|GO_REF:0000096 [ISO] UniProtKB:P31146) /// 0050918 // positive chemotaxis (MGI:MGI:4834177|GO_REF:0000096 [ISO] UniProtKB:P31146) /// 0043320 // natural killer cell degranulation (MGI:MGI:4834177|GO_REF:0000096 [ISO] UniProtKB:P31146) /// 0043524 // negative regulation of neuron apoptotic process (MGI:MGI:5559799|PMID:24270184 [IGI] MGI:MGI:97321) /// 0032956 // regulation of actin cytoskeleton organization (MGI:MGI:4834177|GO_REF:0000096 [ISO] UniProtKB:P31146) /// 0031339 // negative regulation of vesicle fusion (MGI:MGI:5559799|PMID:24270184 [IMP] MGI:MGI:3778894) /// 0043029 // T cell homeostasis (MGI:MGI:3654559|PMID:16902139 [IMP] MGI:MGI:3664599) /// 0050870 // positive regulation of T cell activation (MGI:MGI:3773559|PMID:18199416 [IMP]) /// 0030833 // regulation of actin filament polymerization (MGI:MGI:3818245|PMID:18836449 [IMP] MGI:MGI:3818509) /// 0032796 // uropod organization (MGI:MGI:3654559|PMID:16902139 [IMP] MGI:MGI:3664599) /// 0048873 // homeostasis of number of cells within a tissue (MGI:MGI:3818245|PMID:18836449 [IMP] MGI:MGI:3818509) /// 0001845 // phagolysosome assembly (MGI:MGI:4834177|GO_REF:0000096 [ISO] UniProtKB:P31146) /// 0051126 // negative regulation of actin nucleation (MGI:MGI:4834177|GO_REF:0000096 [ISO] UniProtKB:P31146)	0030424 // axon (MGI:MGI:5559799|PMID:24270184 [IDA]) /// 0098978 // glutamatergic synapse (MGI:MGI:5563866|PMID:24667537 [IDA]) /// 0005737 // cytoplasm (MGI:MGI:4834177|GO_REF:0000096 [ISO] UniProtKB:P31146) /// 0005911 // cell-cell junction (MGI:MGI:5544872|PMID:23793062 [IDA]) /// 0005886 // plasma membrane (MGI:MGI:3773559|PMID:18199416 [IDA]) /// 0005886 // plasma membrane (MGI:MGI:4834177|GO_REF:0000096 [ISO] UniProtKB:P31146) /// 0045202 // synapse (MGI:MGI:5563866|PMID:24667537 [IDA]) /// 0015629 // actin cytoskeleton (MGI:MGI:3589500|PMID:15800061 [IDA]) /// 0001772 // immunological synapse (MGI:MGI:3773559|PMID:18199416 [IDA]) /// 0005884 // actin filament (MGI:MGI:4834177|GO_REF:0000096 [ISO] UniProtKB:P31146) /// 0032426 // stereocilium tip (MGI:MGI:5766107|PMID:26754646 [EXP]) /// 0016020 // membrane (MGI:MGI:1354194|GO_REF:0000004 [IEA] UniProtKB-KW:KW-0472) /// 0031410 // cytoplasmic vesicle (MGI:MGI:1354194|GO_REF:0000004 [IEA] UniProtKB-KW:KW-0968) /// 0032991 // macromolecular complex (MGI:MGI:4834177|GO_REF:0000096 [ISO] UniProtKB:P31146) /// 0001772 // immunological synapse (MGI:MGI:4834177|GO_REF:0000096 [ISO] UniProtKB:P31146) /// 0030864 // cortical actin cytoskeleton (MGI:MGI:4834177|GO_REF:0000096 [ISO] UniProtKB:P31146) /// 0031252 // cell leading edge (MGI:MGI:3818245|PMID:18836449 [IDA]) /// 0005769 // early endosome (MGI:MGI:5559799|PMID:24270184 [IDA]) /// 0005856 // cytoskeleton (MGI:MGI:1354194|GO_REF:0000004 [IEA] UniProtKB-KW:KW-0206) /// 0030027 // lamellipodium (MGI:MGI:4834177|GO_REF:0000096 [ISO] UniProtKB:P31146) /// 0001891 // phagocytic cup (MGI:MGI:4834177|GO_REF:0000096 [ISO] UniProtKB:P31146) /// 0045335 // phagocytic vesicle (MGI:MGI:4834177|GO_REF:0000096 [ISO] UniProtKB:P31146) /// 0005886 // plasma membrane (MGI:MGI:3589500|PMID:15800061 [IDA])	0003779 // actin binding (MGI:MGI:4834177|GO_REF:0000096 [ISO] UniProtKB:P31146) /// 0008022 // protein C-terminus binding (MGI:MGI:4834177|GO_REF:0000096 [ISO] UniProtKB:P31146) /// 0003785 // actin monomer binding (MGI:MGI:4834177|GO_REF:0000096 [ISO] UniProtKB:P31146) /// 0005515 // protein binding (MGI:MGI:5760088|PMID:26823173 [IPI] UniProtKB:P63092) /// 0008092 // cytoskeletal protein binding (MGI:MGI:3589500|PMID:15800061 [IMP]) /// 0042803 // protein homodimerization activity (MGI:MGI:4834177|GO_REF:0000096 [ISO] UniProtKB:P31146) /// 0051015 // actin filament binding (MGI:MGI:4834177|GO_REF:0000096 [ISO] UniProtKB:P31146) /// 0005515 // protein binding (MGI:MGI:3818245|PMID:18836449 [IPI] UniProtKB:Q9CVB6) /// 0042802 // identical protein binding (MGI:MGI:3589500|PMID:15800061 [IGI] UniProtKB:O89053) /// 0032036 // myosin heavy chain binding (MGI:MGI:4834177|GO_REF:0000096 [ISO] UniProtKB:P31146) /// 0005515 // protein binding (MGI:MGI:5559799|PMID:24270184 [IPI] UniProtKB:Q3UFB7) /// 0051015 // actin filament binding (MGI:MGI:3818245|PMID:18836449 [IDA]) /// 0043548 // phosphatidylinositol 3-kinase binding (MGI:MGI:4834177|GO_REF:0000096 [ISO] UniProtKB:P31146)	coronin, actin binding protein 1A	Clabp|coronin 1|Lmb3|p57	protein	taxon:10090	20080416	MGI			486	2.14309	1.61052	38.9582	809	2.82143	4.29497	26.6794	783	2.71416	6.87598	20.0847	558	2.11983	1.92217	29.3765	470	1.87471	1.54889	22.7066	1167	3.90097	18.8827	24.3151	3623	5.85694	31.1331	35.9958	3071	9.90438	34.1715	63.8714	2521	4.75061	15.2035	36.3561	1000	1.87012	11.8561	12.3798	971	3.70171	10.6602	27.0074	4431	14.7063	43.0934	104.268	2557	3.38692	15.901	23.1652	1338	5.88094	15.2088	60.0338	386	1.67011	1.1209	46.9825	636	2.61588	7.93251	19.0987	3132	5.00148	19.7758	34.0975	464	0.799348	6.94886	5.36117	1640	3.5671	17.2775	21.5795
4930448A20Rik	7	126740629..126742181	ENSMUSG00000108382	0.0500428	-1.63872	-0.712566	0.61291	0.802166	1	0.0716858	1.91007	0.933626	0.505973	0.905241	1	0.0349138	-3.83793	-1.94033	0.209716	0.527676	1																	5	0.113791	0.0855128	0.400804	0	0	0	0	0	0	0	0	1	0.0196064	0.0177783	0.052646	2	0.0411718	0.0340161	0.0966238	0	0	0	0	26	0.216924	1.15308	0.258319	2	0.0332897	0.114854	0.0415965	0	0	0	0	0	0	0	0	1	0.019675	0.0566604	0.027814	0	0	0	0	20	0.136721	0.641881	0.181191	3	0.0680525	0.175991	0.134605	6	0.13398	0.0899217	0.730297	4	0.0849088	0.257481	0.120117	0	0	0	0	0	0	0	0	0	0	0	0
Mapk3	7	126759601..126765819	ENSMUSG00000063065	7.75077	-2.14211	-1.09903	0.000323112	0.00700179	1	8.13889	-1.04362	-0.06159	0.840362	0.985983	1	7.75077	-1.88439	-0.9141	0.00479775	0.0690361	1	Mapk3	MGI	MGI:1346859	Mapk3		0060324 // face development (MGI:MGI:3832113|PMID:18952847 [IGI] MGI:MGI:1346858) /// 0070849 // response to epidermal growth factor (MGI:MGI:4834177|GO_REF:0000096 [ISO] UniProtKB:P27361) /// 0035556 // intracellular signal transduction (MGI:MGI:4459044|GO_REF:0000033 [IBA] PANTHER:PTN000622075) /// 0006468 // protein phosphorylation (MGI:MGI:2176412|PMID:11841548 [IDA]) /// 0007568 // aging (MGI:MGI:4417868|GO_REF:0000096 [ISO] RGD:3046) /// 0046697 // decidualization (MGI:MGI:4417868|GO_REF:0000096 [ISO] RGD:3046) /// 0071276 // cellular response to cadmium ion (MGI:MGI:4834177|GO_REF:0000096 [ISO] UniProtKB:P27361) /// 0006468 // protein phosphorylation (MGI:MGI:4417868|GO_REF:0000096 [ISO] RGD:3046) /// 0030278 // regulation of ossification (MGI:MGI:4437389|PMID:20053668 [IGI] MGI:MGI:1346858) /// 0051403 // stress-activated MAPK cascade (MGI:MGI:4834177|GO_REF:0000096 [ISO] UniProtKB:P27361) /// 0000165 // MAPK cascade (MGI:MGI:4417868|GO_REF:0000096 [ISO] RGD:3046) /// 0010759 // positive regulation of macrophage chemotaxis (MGI:MGI:5882898|PMID:15851690 [IMP]) /// 0018105 // peptidyl-serine phosphorylation (MGI:MGI:4417868|GO_REF:0000096 [ISO] RGD:3046) /// 0060440 // trachea formation (MGI:MGI:5588044|PMID:25100655 [IGI] MGI:MGI:1346858) /// 0051973 // positive regulation of telomerase activity (MGI:MGI:4834177|GO_REF:0000096 [ISO] UniProtKB:P27361) /// 0070371 // ERK1 and ERK2 cascade (MGI:MGI:5882898|PMID:15851690 [IMP]) /// 0072584 // caveolin-mediated endocytosis (MGI:MGI:5306570|PMID:19565474 [TAS]) /// 0070498 // interleukin-1-mediated signaling pathway (MGI:MGI:4834177|GO_REF:0000096 [ISO] UniProtKB:P27361) /// 0019233 // sensory perception of pain (MGI:MGI:1934687|PMID:11356865 [IMP]) /// 1905050 // positive regulation of metallopeptidase activity (MGI:MGI:5882898|PMID:15851690 [IMP]) /// 0035556 // intracellular signal transduction (MGI:MGI:4417868|GO_REF:0000096 [ISO] RGD:3046) /// 0038083 // peptidyl-tyrosine autophosphorylation (MGI:MGI:4834177|GO_REF:0000096 [ISO] UniProtKB:P27361) /// 0032872 // regulation of stress-activated MAPK cascade (MGI:MGI:5306570|PMID:19565474 [TAS]) /// 0042473 // outer ear morphogenesis (MGI:MGI:3832113|PMID:18952847 [IGI] MGI:MGI:1346858) /// 0048538 // thymus development (MGI:MGI:3832113|PMID:18952847 [IGI] MGI:MGI:1346858) /// 0007165 // signal transduction (MGI:MGI:2152296|PMID:11684667 [TAS]) /// 0045727 // positive regulation of translation (MGI:MGI:4417868|GO_REF:0000096 [ISO] RGD:3046) /// 0009887 // animal organ morphogenesis (MGI:MGI:2152296|PMID:11684667 [IDA]) /// 0014032 // neural crest cell development (MGI:MGI:3832113|PMID:18952847 [IGI] MGI:MGI:1346858) /// 0034614 // cellular response to reactive oxygen species (MGI:MGI:4834177|GO_REF:0000096 [ISO] UniProtKB:P27361) /// 0006915 // apoptotic process (MGI:MGI:1354194|GO_REF:0000004 [IEA] UniProtKB-KW:KW-0053) /// 0033129 // positive regulation of histone phosphorylation (MGI:MGI:4834177|GO_REF:0000096 [ISO] UniProtKB:P27361) /// 0061308 // cardiac neural crest cell development involved in heart development (MGI:MGI:3832113|PMID:18952847 [IGI] MGI:MGI:1346858) /// 0090170 // regulation of Golgi inheritance (MGI:MGI:5306570|PMID:19565474 [TAS]) /// 1904355 // positive regulation of telomere capping (MGI:MGI:4834177|GO_REF:0000096 [ISO] UniProtKB:P27361) /// 0051090 // regulation of sequence-specific DNA binding transcription factor activity (MGI:MGI:3793922|PMID:7889942 [IMP]) /// 0030641 // regulation of cellular pH (MGI:MGI:5707553|PMID:26375174 [IMP]) /// 0031281 // positive regulation of cyclase activity (MGI:MGI:4834177|GO_REF:0000096 [ISO] UniProtKB:P27361) /// 0006468 // protein phosphorylation (MGI:MGI:4834177|GO_REF:0000096 [ISO] UniProtKB:P27361) /// 0035556 // intracellular signal transduction (MGI:MGI:6201960|PMID:21873635 [IBA] PANTHER:PTN000622075) /// 0070374 // positive regulation of ERK1 and ERK2 cascade (MGI:MGI:4834177|GO_REF:0000096 [ISO] UniProtKB:P27361) /// 0010628 // positive regulation of gene expression (MGI:MGI:4834177|GO_REF:0000096 [ISO] UniProtKB:P27361) /// 0032496 // response to lipopolysaccharide (MGI:MGI:2670551|PMID:12872135 [IDA]) /// 1904417 // positive regulation of xenophagy (MGI:MGI:5299952|PMID:22033934 [IGI] MGI:MGI:1346858) /// 0006351 // transcription, DNA-templated (MGI:MGI:3793922|PMID:7889942 [IMP]) /// 0045944 // positive regulation of transcription from RNA polymerase II promoter (MGI:MGI:4834177|GO_REF:0000096 [ISO] UniProtKB:P27361) /// 0034198 // cellular response to amino acid starvation (MGI:MGI:4834177|GO_REF:0000096 [ISO] UniProtKB:P27361) /// 0006975 // DNA damage induced protein phosphorylation (MGI:MGI:4834177|GO_REF:0000096 [ISO] UniProtKB:P27361) /// 0030878 // thyroid gland development (MGI:MGI:3832113|PMID:18952847 [IGI] MGI:MGI:1346858) /// 0071310 // cellular response to organic substance (MGI:MGI:6201960|PMID:21873635 [IBA] PANTHER:PTN001172432) /// 0010468 // regulation of gene expression (MGI:MGI:6201960|PMID:21873635 [IBA] PANTHER:PTN000622075) /// 0051216 // cartilage development (MGI:MGI:3758399|PMID:17644814 [IDA]) /// 0007049 // cell cycle (MGI:MGI:1354194|GO_REF:0000004 [IEA] UniProtKB-KW:KW-0131) /// 0002741 // positive regulation of cytokine secretion involved in immune response (MGI:MGI:5882898|PMID:15851690 [IMP]) /// 0060020 // Bergmann glial cell differentiation (MGI:MGI:5545830|PMID:24431450 [IGI] MGI:MGI:1346858) /// 0016310 // phosphorylation (MGI:MGI:2387280|PMID:12223545 [TAS]) /// 0032212 // positive regulation of telomere maintenance via telomerase (MGI:MGI:4834177|GO_REF:0000096 [ISO] UniProtKB:P27361) /// 0065003 // macromolecular complex assembly (MGI:MGI:4417868|GO_REF:0000096 [ISO] RGD:3046) /// 0006974 // cellular response to DNA damage stimulus (MGI:MGI:3057054|PMID:15383658 [IDA]) /// 0030509 // BMP signaling pathway (MGI:MGI:4834177|GO_REF:0000096 [ISO] UniProtKB:P27361) /// 2000641 // regulation of early endosome to late endosome transport (MGI:MGI:5306570|PMID:19565474 [TAS]) /// 0009636 // response to toxic substance (MGI:MGI:4417868|GO_REF:0000096 [ISO] RGD:3046) /// 0035066 // positive regulation of histone acetylation (MGI:MGI:4834177|GO_REF:0000096 [ISO] UniProtKB:P27361) /// 0071356 // cellular response to tumor necrosis factor (MGI:MGI:5574155|PMID:24349514 [IGI] MGI:MGI:1346858) /// 0031663 // lipopolysaccharide-mediated signaling pathway (MGI:MGI:2670551|PMID:12872135 [IDA]) /// 0043330 // response to exogenous dsRNA (MGI:MGI:2670551|PMID:12872135 [IDA]) /// 0051493 // regulation of cytoskeleton organization (MGI:MGI:5306570|PMID:19565474 [TAS]) /// 0001934 // positive regulation of protein phosphorylation (MGI:MGI:4834177|GO_REF:0000096 [ISO] UniProtKB:P27361) /// 2000657 // negative regulation of apolipoprotein binding (MGI:MGI:4460848|PMID:20037141 [IMP]) /// 0006468 // protein phosphorylation (MGI:MGI:3057054|PMID:15383658 [IDA]) /// 1903351 // cellular response to dopamine (MGI:MGI:4834177|GO_REF:0000096 [ISO] UniProtKB:P27361) /// 0060425 // lung morphogenesis (MGI:MGI:5588044|PMID:25100655 [IGI] MGI:MGI:1346858) /// 0070371 // ERK1 and ERK2 cascade (MGI:MGI:3828894|PMID:19047410 [IGI] MGI:MGI:1346858) /// 0071310 // cellular response to organic substance (MGI:MGI:4459044|GO_REF:0000033 [IBA] PANTHER:PTN001172432) /// 0016310 // phosphorylation (MGI:MGI:4834177|GO_REF:0000096 [ISO] UniProtKB:P27361) /// 0010468 // regulation of gene expression (MGI:MGI:4459044|GO_REF:0000033 [IBA] PANTHER:PTN000622075)	0005634 // nucleus (MGI:MGI:2158593|PMID:11726647 [IDA]) /// 0005829 // cytosol (MGI:MGI:5306570|PMID:19565474 [TAS]) /// 0005634 // nucleus (MGI:MGI:4417868|GO_REF:0000096 [ISO] RGD:3046) /// 0005737 // cytoplasm (MGI:MGI:4459044|GO_REF:0000033 [IBA] PANTHER:PTN000622075) /// 0031143 // pseudopodium (MGI:MGI:2673740|PMID:12821670 [IDA]) /// 0005770 // late endosome (MGI:MGI:5306570|PMID:19565474 [TAS]) /// 0005737 // cytoplasm (MGI:MGI:4417868|GO_REF:0000096 [ISO] RGD:3046) /// 0005829 // cytosol (MGI:MGI:4417868|GO_REF:0000096 [ISO] RGD:3046) /// 0005739 // mitochondrion (MGI:MGI:5306570|PMID:19565474 [TAS]) /// 0005635 // nuclear envelope (MGI:MGI:4834177|GO_REF:0000096 [ISO] UniProtKB:P27361) /// 0005856 // cytoskeleton (MGI:MGI:5306570|PMID:19565474 [TAS]) /// 0005901 // caveola (MGI:MGI:5306570|PMID:19565474 [TAS]) /// 0005769 // early endosome (MGI:MGI:5306570|PMID:19565474 [TAS]) /// 0005654 // nucleoplasm (MGI:MGI:4417868|GO_REF:0000096 [ISO] RGD:3046) /// 0005794 // Golgi apparatus (MGI:MGI:5306570|PMID:19565474 [TAS]) /// 0005737 // cytoplasm (MGI:MGI:2158593|PMID:11726647 [IDA]) /// 0005925 // focal adhesion (MGI:MGI:5306570|PMID:19565474 [TAS]) /// 0005634 // nucleus (MGI:MGI:1933047|PMID:11254359 [IDA]) /// 0005886 // plasma membrane (MGI:MGI:4417868|GO_REF:0000096 [ISO] RGD:3046) /// 0005634 // nucleus (MGI:MGI:4459044|GO_REF:0000033 [IBA] PANTHER:PTN000622075) /// 0005829 // cytosol (MGI:MGI:5467208|PMID:22451653 [IDA]) /// 0016020 // membrane (MGI:MGI:1354194|GO_REF:0000004 [IEA] UniProtKB-KW:KW-0472) /// 0005901 // caveola (MGI:MGI:4417868|GO_REF:0000096 [ISO] RGD:3046) /// 0005634 // nucleus (MGI:MGI:6201960|PMID:21873635 [IBA] PANTHER:PTN000622075) /// 0005737 // cytoplasm (MGI:MGI:2387280|PMID:12223545 [IDA]) /// 0005634 // nucleus (MGI:MGI:5306570|PMID:19565474 [TAS]) /// 0032991 // macromolecular complex (MGI:MGI:4417868|GO_REF:0000096 [ISO] RGD:3046) /// 0005737 // cytoplasm (MGI:MGI:6201960|PMID:21873635 [IBA] PANTHER:PTN000622075)	0005515 // protein binding (MGI:MGI:3510502|PMID:15544353 [IPI] UniProtKB:O08663) /// 0004674 // protein serine/threonine kinase activity (MGI:MGI:1354194|GO_REF:0000004 [IEA] UniProtKB-KW:KW-0723) /// 0004707 // MAP kinase activity (MGI:MGI:3054501|PMID:15314156 [IDA]) /// 0004707 // MAP kinase activity (MGI:MGI:4834177|GO_REF:0000096 [ISO] UniProtKB:P27361) /// 0004707 // MAP kinase activity (MGI:MGI:6201960|PMID:21873635 [IBA] PANTHER:PTN001172432) /// 0004707 // MAP kinase activity (MGI:MGI:2176412|PMID:11841548 [IMP]) /// 0000166 // nucleotide binding (MGI:MGI:1354194|GO_REF:0000004 [IEA] UniProtKB-KW:KW-0547) /// 0016301 // kinase activity (MGI:MGI:1354194|GO_REF:0000004 [IEA] UniProtKB-KW:KW-0418) /// 0004707 // MAP kinase activity (MGI:MGI:4417868|GO_REF:0000096 [ISO] RGD:3046) /// 0005524 // ATP binding (MGI:MGI:4417868|GO_REF:0000096 [ISO] RGD:3046) /// 0016740 // transferase activity (MGI:MGI:1354194|GO_REF:0000004 [IEA] UniProtKB-KW:KW-0808) /// 0001784 // phosphotyrosine binding (MGI:MGI:2680875|PMID:14636584 [IMP]) /// 0004672 // protein kinase activity (MGI:MGI:3057054|PMID:15383658 [IDA]) /// 0005515 // protein binding (MGI:MGI:2680875|PMID:14636584 [IPI] UniProtKB:O88294) /// 0042802 // identical protein binding (MGI:MGI:4834177|GO_REF:0000096 [ISO] UniProtKB:P27361) /// 0004707 // MAP kinase activity (MGI:MGI:2152296|PMID:11684667 [TAS]) /// 0005515 // protein binding (MGI:MGI:3696641|PMID:15537391 [IPI] UniProtKB:Q5QHR8) /// 0005515 // protein binding (MGI:MGI:5914636|PMID:22307056 [IPI] UniProtKB:Q60793) /// 0097110 // scaffold protein binding (MGI:MGI:4417868|GO_REF:0000096 [ISO] RGD:3046) /// 0019902 // phosphatase binding (MGI:MGI:4834177|GO_REF:0000096 [ISO] UniProtKB:P27361) /// 0004707 // MAP kinase activity (MGI:MGI:4459044|GO_REF:0000033 [IBA] PANTHER:PTN001172432) /// 0004708 // MAP kinase kinase activity (MGI:MGI:5707553|PMID:26375174 [IMP])	mitogen-activated protein kinase 3	Erk1|Erk-1|Esrk1|Mtap2k|p44erk1|p44mapk|p44 MAP kinase|Prkm3	protein	taxon:10090	20070723	MGI			886	5.03526	3.78395	71.0225	2386	10.7244	16.3254	78.6862	2554	11.4098	28.9053	65.5125	1125	5.5081	4.99451	59.2267	1182	6.07628	5.02023	57.1047	1367	5.88916	28.5066	28.4822	3053	6.36081	33.8114	30.3326	2104	8.74533	30.1726	43.7595	1805	4.38366	14.0291	26.0305	2117	5.10239	32.3478	26.2081	2523	12.3961	35.6983	70.1746	1083	4.63249	13.5744	25.4846	5701	9.73214	45.6906	51.6484	1689	9.56761	24.7429	75.7826	783	4.36618	2.93039	95.3038	1797	9.52559	28.8858	53.9628	2411	4.962	19.6197	26.2481	2181	4.84235	42.0954	25.1998	2696	7.55744	36.6049	35.4745
Gdpd3	7	126766334..126775649	ENSMUSG00000030703	0.501381	-1.64983	-0.722314	0.0668466	0.234867	1	0.522027	-1.119	-0.162212	0.682156	0.956972	1	0.51024	-1.57178	-0.652401	0.118401	0.403415	1	Gdpd3	MGI	MGI:1915866	Gdpd3		0006629 // lipid metabolic process (MGI:MGI:2152098|GO_REF:0000002 [IEA] InterPro:IPR030395|InterPro:IPR017946) /// 0046475 // glycerophospholipid catabolic process (MGI:MGI:6201960|PMID:21873635 [IBA] PANTHER:PTN002870684) /// 0034638 // phosphatidylcholine catabolic process (MGI:MGI:5616003|PMID:25528375 [IDA]) /// 0006644 // phospholipid metabolic process (MGI:MGI:4459044|GO_REF:0000033 [IBA] PANTHER:PTN002870684) /// 0046475 // glycerophospholipid catabolic process (MGI:MGI:4459044|GO_REF:0000033 [IBA] PANTHER:PTN002870684) /// 0006644 // phospholipid metabolic process (MGI:MGI:5616003|PMID:25528375 [IDA]) /// 0006644 // phospholipid metabolic process (MGI:MGI:6201960|PMID:21873635 [IBA] PANTHER:PTN002870684)	0016021 // integral component of membrane (MGI:MGI:1354194|GO_REF:0000004 [IEA] UniProtKB-KW:KW-0812) /// 0016020 // membrane (MGI:MGI:1354194|GO_REF:0000004 [IEA] UniProtKB-KW:KW-0472) /// 0005789 // endoplasmic reticulum membrane (MGI:MGI:5616003|PMID:25528375 [IDA]) /// 0048471 // perinuclear region of cytoplasm (MGI:MGI:5616003|PMID:25528375 [IDA]) /// 0005789 // endoplasmic reticulum membrane (MGI:MGI:6201960|PMID:21873635 [IBA] PANTHER:PTN001516182) /// 0005783 // endoplasmic reticulum (MGI:MGI:1354194|GO_REF:0000004 [IEA] UniProtKB-KW:KW-0256) /// 0005789 // endoplasmic reticulum membrane (MGI:MGI:4459044|GO_REF:0000033 [IBA] PANTHER:PTN001516182) /// 0005737 // cytoplasm (MGI:MGI:1354194|GO_REF:0000004 [IEA] UniProtKB-KW:KW-0963)	0004622 // lysophospholipase activity (MGI:MGI:5616003|PMID:25528375 [EXP]) /// 0008081 // phosphoric diester hydrolase activity (MGI:MGI:4459044|GO_REF:0000033 [IBA] PANTHER:PTN002870684) /// 0008081 // phosphoric diester hydrolase activity (MGI:MGI:6201960|PMID:21873635 [IBA] PANTHER:PTN002870684) /// 0046872 // metal ion binding (MGI:MGI:1354194|GO_REF:0000004 [IEA] UniProtKB-KW:KW-0479) /// 0016787 // hydrolase activity (MGI:MGI:1354194|GO_REF:0000004 [IEA] UniProtKB-KW:KW-0378) /// 0004622 // lysophospholipase activity (MGI:MGI:6201960|PMID:21873635 [IBA] PANTHER:PTN001516182) /// 0004622 // lysophospholipase activity (MGI:MGI:4459044|GO_REF:0000033 [IBA] PANTHER:PTN001516182)	glycerophosphodiester phosphodiesterase domain containing 3	1110015E22Rik	protein	taxon:10090	20181025	GO_Central			83	0.314889	0.236636	6.65335	226	0.678115	1.03227	7.45309	272	0.81118	2.05502	6.97705	82	0.268012	0.243022	4.31697	117	0.401511	0.331728	5.65249	173	0.497533	2.40832	3.60455	601	0.835894	4.44326	5.97115	185	0.513326	1.77105	3.84768	170	0.275613	0.882049	2.45162	239	0.38454	2.43788	2.95878	289	0.947884	2.72973	8.03823	178	0.508273	1.48937	4.18861	458	0.521932	2.45037	4.14927	113	0.42731	1.10507	5.07012	55	0.204736	0.13741	6.69439	153	0.54141	1.6418	4.59449	254	0.348967	1.37981	2.76525	395	0.585449	5.0894	4.56393	302	0.565136	2.73727	3.97378
Gm9967	7	complement(126768082..126776818)	ENSMUSG00000055323	0.197459	-1.20586	-0.270058	0.729484	0.870416	1	0.173167	-1.16723	-0.223088	0.776556	0.974137	1	0.150228	-1.58083	-0.660681	0.42551	0.720834	1	Gm9967	MGI	MGI:3704300	Gm9967		0008150 // biological_process (MGI:MGI:2156816|GO_REF:0000015 [ND])	0005575 // cellular_component (MGI:MGI:2156816|GO_REF:0000015 [ND])	0003674 // molecular_function (MGI:MGI:2156816|GO_REF:0000015 [ND])	predicted gene 9967		protein	taxon:10090	20100202	MGI			0	0	0	0	5	0.0159968	0.0243513	0.164891	116	0.36887	0.934485	2.97551	61	0.212587	0.192765	3.2114	42	0.153684	0.126974	2.0291	57	0.17479	0.846077	1.18763	188	0.278806	1.48202	1.86785	63	0.186393	0.643081	1.31029	58	0.100264	0.320877	0.836436	144	0.247043	1.56619	1.78269	24	0.0839336	0.241713	0.667535	60	0.182682	0.535305	1.41189	377	0.458096	2.15068	3.41545	35	0.141124	0.364961	1.57039	0	0	0	0	50	0.188657	0.572091	1.50147	20	0.0292987	0.115846	0.217736	155	0.244957	2.12946	1.79091	58	0.115729	0.560539	0.763176
Ypel3	7	126776955..126780514	ENSMUSG00000042675	6.22095	1.20214	0.265607	0.407872	0.649065	1	5.93785	1.58233	0.662051	0.0395201	0.380714	1	7.95387	1.57885	0.658875	0.0526909	0.270905	1	Ypel3	MGI	MGI:1913340	Ypel3		0006915 // apoptotic process (MGI:MGI:1354194|GO_REF:0000004 [IEA] UniProtKB-KW:KW-0053) /// 2000774 // positive regulation of cellular senescence (MGI:MGI:4834177|GO_REF:0000096 [ISO] UniProtKB:P61236)	0005634 // nucleus (MGI:MGI:1354194|GO_REF:0000004 [IEA] UniProtKB-KW:KW-0539) /// 0005575 // cellular_component (MGI:MGI:2156816|GO_REF:0000015 [ND])	0003674 // molecular_function (MGI:MGI:2156816|GO_REF:0000015 [ND]) /// 0046872 // metal ion binding (MGI:MGI:1354194|GO_REF:0000004 [IEA] UniProtKB-KW:KW-0479)	yippee like 3	0610043B10Rik|1190001G19Rik|Suap	protein	taxon:10090	20100209	MGI			111	1.102	0.828143	8.89786	711	5.58269	8.49835	23.4476	875	6.82866	17.2995	22.4446	213	1.82179	1.65193	11.2136	177	1.58951	1.31326	8.55121	799	6.01315	29.1068	16.6476	2342	8.52399	45.31	23.2686	983	7.13764	24.6258	20.4447	1006	4.26804	13.6591	14.5078	1226	5.16195	32.7254	15.1777	833	7.1496	20.5895	23.169	856	6.39632	18.7429	20.143	2512	7.49113	35.1695	22.7576	707	6.99623	18.093	31.7219	170	1.656	1.11143	20.6918	1178	10.9084	33.079	35.3746	1418	5.09808	20.1577	15.4375	1263	4.89863	42.5846	14.593	2228	10.9104	52.8452	29.3165
Tbx6	7	126781483..126785560	ENSMUSG00000030699	0.783627	-1.41931	-0.505194	0.253237	0.499192	1	1.04347	1.19908	0.261925	0.555222	0.923982	1	0.746654	-1.48008	-0.565676	0.227675	0.548095	1	Tbx6	MGI	MGI:102539	Tbx6		0010977 // negative regulation of neuron projection development (MGI:MGI:5440114|PMID:23015435 [IGI] MGI:MGI:97321|MGI:MGI:2152453|MGI:MGI:1934030) /// 0001707 // mesoderm formation (MGI:MGI:3577662|PMID:15755804 [IMP] MGI:MGI:3578143) /// 0014043 // negative regulation of neuron maturation (MGI:MGI:5440114|PMID:23015435 [IGI] MGI:MGI:97321|MGI:MGI:2152453|MGI:MGI:1934030) /// 0045944 // positive regulation of transcription from RNA polymerase II promoter (MGI:MGI:5545970|PMID:21750544 [IDA]) /// 0023019 // signal transduction involved in regulation of gene expression (MGI:MGI:4415813|PMID:18462699 [IDA]) /// 0001708 // cell fate specification (MGI:MGI:2447720|PMID:9490412 [IMP] MGI:MGI:2447721) /// 0032525 // somite rostral/caudal axis specification (MGI:MGI:4459001|PMID:20346937 [IDA]) /// 0001707 // mesoderm formation (MGI:MGI:2447720|PMID:9490412 [IMP] MGI:MGI:2447721) /// 0043433 // negative regulation of sequence-specific DNA binding transcription factor activity (MGI:MGI:5448510|PMID:22164283 [IDA]) /// 0000122 // negative regulation of transcription from RNA polymerase II promoter (MGI:MGI:5448510|PMID:22164283 [IDA]) /// 0006355 // regulation of transcription, DNA-templated (MGI:MGI:2152098|GO_REF:0000002 [IEA] InterPro:IPR008967|InterPro:IPR036960|InterPro:IPR002070|InterPro:IPR001699|InterPro:IPR018186) /// 0007275 // multicellular organism development (MGI:MGI:1354194|GO_REF:0000004 [IEA] UniProtKB-KW:KW-0217)	0005634 // nucleus (MGI:MGI:3583044|PMID:15986483 [IDA]) /// 0000790 // nuclear chromatin (MGI:MGI:5448510|PMID:22164283 [IDA])	0003700 // transcription factor activity, sequence-specific DNA binding (MGI:MGI:2152098|GO_REF:0000002 [IEA] InterPro:IPR008967|InterPro:IPR036960|InterPro:IPR002070|InterPro:IPR001699|InterPro:IPR018186) /// 0001085 // RNA polymerase II transcription factor binding (MGI:MGI:5448510|PMID:22164283 [IPI] UniProtKB:Q02591) /// 0000980 // RNA polymerase II distal enhancer sequence-specific DNA binding (MGI:MGI:3583044|PMID:15986483 [IDA]) /// 0001102 // RNA polymerase II activating transcription factor binding (MGI:MGI:5448510|PMID:22164283 [IPI] UniProtKB:Q9WUI0) /// 0003677 // DNA binding (MGI:MGI:3583044|PMID:15986483 [IDA])	T-box 6		protein	taxon:10090	20121029	BHF-UCL			49	0.424676	0.31914	3.92788	115	0.78827	1.19996	3.7925	176	1.19907	3.03768	4.51456	53	0.395729	0.358831	2.79024	78	0.611488	0.505212	3.76833	122	0.801526	3.87981	2.54194	283	0.899177	4.77965	2.8117	93	0.589504	2.03387	1.93424	249	0.922216	2.95138	3.59091	192	0.705712	4.47402	2.37693	173	1.29624	3.73293	4.81181	271	1.76778	5.18005	6.37704	317	0.825258	3.87443	2.87187	137	1.1835	3.06065	6.14696	17	0.144565	0.0970256	2.06918	151	1.22066	3.70158	4.53443	122	0.382907	1.51401	1.32819	185	0.626391	5.44532	2.13754	177	0.756661	3.66493	2.329
Ppp4c	7	complement(126785866..126792496)	ENSMUSG00000030697	5.01557	-1.92197	-0.942586	0.00242484	0.0281197	1	6.38641	1.04995	0.0703181	0.821117	0.982072	1	5.57084	-1.60275	-0.680546	0.038938	0.232709	1	Ppp4c	MGI	MGI:1891763	Ppp4c		0010569 // regulation of double-strand break repair via homologous recombination (MGI:MGI:4834177|GO_REF:0000096 [ISO] UniProtKB:P60510) /// 0016311 // dephosphorylation (MGI:MGI:4417868|GO_REF:0000096 [ISO] RGD:621225)	0030289 // protein phosphatase 4 complex (MGI:MGI:4837269|PMID:20876121 [IDA]) /// 0005634 // nucleus (MGI:MGI:4417868|GO_REF:0000096 [ISO] RGD:621225) /// 0005737 // cytoplasm (MGI:MGI:4837269|PMID:20876121 [IDA]) /// 0005634 // nucleus (MGI:MGI:4837269|PMID:20876121 [IDA]) /// 0005634 // nucleus (MGI:MGI:4834177|GO_REF:0000096 [ISO] UniProtKB:P60510) /// 0005856 // cytoskeleton (MGI:MGI:1354194|GO_REF:0000004 [IEA] UniProtKB-KW:KW-0206) /// 0005829 // cytosol (MGI:MGI:4834177|GO_REF:0000096 [ISO] UniProtKB:P60510) /// 0005886 // plasma membrane (MGI:MGI:4834177|GO_REF:0000096 [ISO] UniProtKB:P60510)	0004721 // phosphoprotein phosphatase activity (MGI:MGI:1354194|GO_REF:0000004 [IEA] UniProtKB-KW:KW-0904) /// 0046872 // metal ion binding (MGI:MGI:1354194|GO_REF:0000004 [IEA] UniProtKB-KW:KW-0479) /// 0016787 // hydrolase activity (MGI:MGI:1354194|GO_REF:0000004 [IEA] UniProtKB-KW:KW-0378) /// 0016791 // phosphatase activity (MGI:MGI:4417868|GO_REF:0000096 [ISO] RGD:621225) /// 0044877 // macromolecular complex binding (MGI:MGI:4417868|GO_REF:0000096 [ISO] RGD:621225) /// 0004721 // phosphoprotein phosphatase activity (MGI:MGI:2152096|GO_REF:0000003 [IEA] EC:3.1.3.16) /// 0005515 // protein binding (MGI:MGI:4837269|PMID:20876121 [IPI] UniProtKB:Q6P2K6|UniProtKB:Q922R5) /// 0004722 // protein serine/threonine phosphatase activity (MGI:MGI:1890006|PMID:9837938 [NAS]) /// 0016787 // hydrolase activity (MGI:MGI:2152098|GO_REF:0000002 [IEA] InterPro:IPR004843|InterPro:IPR006186) /// 0005521 // lamin binding (MGI:MGI:4417868|GO_REF:0000096 [ISO] RGD:621225) /// 0004722 // protein serine/threonine phosphatase activity (MGI:MGI:4834177|GO_REF:0000096 [ISO] UniProtKB:P60510) /// 0004704 // NF-kappaB-inducing kinase activity (MGI:MGI:1890006|PMID:9837938 [NAS]) /// 0004722 // protein serine/threonine phosphatase activity (MGI:MGI:2154458|GO_REF:0000008 [ISO] UniProtKB:P97470)	protein phosphatase 4, catalytic subunit	1110002D08Rik|PPX	protein	taxon:10090	20041130	UniProt			875	4.66377	3.50479	70.1408	1163	4.90258	7.46304	38.3537	1195	5.00687	12.6843	30.6529	1118	5.13372	4.65505	58.8582	1114	5.3709	4.43744	53.8195	1012	4.0889	19.7924	21.0856	1814	3.54458	18.8415	18.0227	1356	5.28606	18.2376	28.2024	2596	5.91298	18.9234	37.4377	2112	4.77406	30.2663	26.1462	1341	6.17926	17.7951	37.2985	2189	8.78158	25.7323	51.5105	3934	6.29844	29.57	35.6402	1373	7.29434	18.8639	61.6042	646	3.37842	2.26745	78.6287	1700	8.45151	25.6287	51.0499	3116	6.01449	23.7812	33.9233	1397	2.90897	25.2881	16.1413	1867	4.90841	23.7742	24.5664
Aldoa_1	7	complement(126795234..126800751)	ENSMUSG00000030695	17.2198	1.48202	0.567562	0.0653864	0.231955	1	18.3629	2.30882	1.20716	8.94451e-05	0.00828045	1	26.0707	2.32007	1.21417	0.000201075	0.00846733	1																	695	4.45155	3.3453	55.7118	2125	10.7647	16.3867	70.0789	2308	11.6207	29.4395	59.2024	799	4.40895	3.99785	42.0641	668	3.87022	3.19758	32.2724	4499	21.8444	105.738	93.7392	8696	20.4194	108.541	86.3978	5034	23.5821	81.3615	104.698	3775	10.3327	33.0681	54.4405	3652	9.92024	62.8916	45.2111	3867	21.4131	61.6657	107.557	1854	8.93787	26.1903	43.6275	15681	30.1696	141.641	142.063	3811	24.3305	62.9214	170.993	1108	6.96336	4.67351	134.862	4523	27.0215	81.9412	135.823	13255	30.7453	121.566	144.305	6749	16.888	146.81	77.9797	9378	29.6281	143.506	123.398
Fam57b	7	126797668..126830219	ENSMUSG00000058966	0.152378	-1.03789	-0.0536495	0.903709	0.956557	1	0.145512	1.28615	0.363064	0.415026	0.874366	1	0.227446	1.46419	0.550099	0.241147	0.56185	1	Fam57b	MGI	MGI:1916202	Fam57b		0045599 // negative regulation of fat cell differentiation (MGI:MGI:5490837|PMID:23275342 [IMP]) /// 0046513 // ceramide biosynthetic process (MGI:MGI:5490837|PMID:23275342 [IDA]) /// 0006629 // lipid metabolic process (MGI:MGI:1354194|GO_REF:0000004 [IEA] UniProtKB-KW:KW-0443)	0016021 // integral component of membrane (MGI:MGI:1354194|GO_REF:0000004 [IEA] UniProtKB-KW:KW-0812) /// 0016020 // membrane (MGI:MGI:1354194|GO_REF:0000004 [IEA] UniProtKB-KW:KW-0472) /// 0005783 // endoplasmic reticulum (MGI:MGI:5490837|PMID:23275342 [IDA]) /// 0005783 // endoplasmic reticulum (MGI:MGI:4834177|GO_REF:0000096 [ISO] UniProtKB:Q71RH2) /// 0016021 // integral component of membrane (MGI:MGI:2152098|GO_REF:0000002 [IEA] InterPro:IPR006634) /// 0005794 // Golgi apparatus (MGI:MGI:5490837|PMID:23275342 [IDA])	0050291 // sphingosine N-acyltransferase activity (MGI:MGI:5490456|PMID:22154806 [IDA])	family with sequence similarity 57, member B	1500016O10Rik|A330104J06Rik	protein	taxon:10090	20131023	MGI		PR:Q7TNV1-2	40	0.0434301	0.0326373	3.20644	139	0.119361	0.181699	4.58398	181	0.154482	0.391361	4.64282	80	0.0748311	0.0678537	4.21168	101	0.0991938	0.081954	4.8795	134	0.110289	0.533857	2.79197	214	0.0851809	0.452786	2.12617	328	0.260464	0.898636	6.82183	451	0.209257	0.669688	6.50401	210	0.0966974	0.613035	2.59976	175	0.164266	0.473055	4.86744	110	0.089892	0.263407	2.58847	641	0.209054	0.981469	5.80717	198	0.21428	0.554151	8.88393	47	0.0500704	0.0336051	5.72066	402	0.407111	1.23454	12.0718	434	0.170645	0.674725	4.72488	404	0.171366	1.48971	4.66792	300	0.160664	0.778186	3.94746
Aldoa_2	7	complement(126800790..126809108)	ENSMUSG00000114515	0.0176046	-5.03669	-2.33248	0.139514	0.3548	1	0.0176046	-2.50447	-1.3245	0.405491	0.87009	1	0.0288142	-1.23779	-0.307769	0.850811	0.945456	1																	0	0	0	0	0	0	0	0	0	0	0	0	2	0.00732029	0.00663774	0.105292	21	0.0807029	0.0666768	1.01455	0	0	0	0	21	0.032708	0.173862	0.208642	0	0	0	0	0	0	0	0	0	0	0	0	4	0.0146918	0.0423097	0.111256	13	0.0415698	0.12181	0.30591	0	0	0	0	0	0	0	0	0	0	0	0	0	0	0	0	0	0	0	0	0	0	0	0	55	0.115257	0.558254	0.723701
4930451I11Rik	7	complement(126830468..126831639)	ENSMUSG00000045989	0.00441117	1.51805	0.602215	0.822393	#N/A	1	0.0104284	4.02424	2.00872	0.445154	#N/A	1	0.0351598	9.01525	3.17237	0.21206	#N/A	1	4930451I11Rik	MGI	MGI:1925368	4930451I11Rik		0008150 // biological_process (MGI:MGI:2156816|GO_REF:0000015 [ND])	0005575 // cellular_component (MGI:MGI:2156816|GO_REF:0000015 [ND])	0003674 // molecular_function (MGI:MGI:2156816|GO_REF:0000015 [ND])	RIKEN cDNA 4930451I11 gene		protein	taxon:10090	20100209	MGI			0	0	0	0	0	0	0	0	0	0	0	0	0	0	0	0	0	0	0	0	0	0	0	0	0	0	0	0	1	0.0220558	0.0760957	0.0207983	0	0	0	0	0	0	0	0	2	0.0521422	0.15016	0.0556279	0	0	0	0	0	0	0	0	0	0	0	0	0	0	0	0	5	0.140639	0.426481	0.150147	0	0	0	0	0	0	0	0	0	0	0	0
Gm44854	7	126837212..126846388	ENSMUSG00000108583	0.0054202	10.4965	3.39184	0.159762	#N/A	1	0.00341679	10.9904	3.45818	0.157764	#N/A	1	0.00384691	7.56875	2.92006	0.23473	#N/A	1																	0	0	0	0	0	0	0	0	0	0	0	0	0	0	0	0	0	0	0	0	1	0.00291947	0.0141318	0.0208356	4	0.00564762	0.0300204	0.0397414	6	0.0169006	0.0583094	0.12479	0	0	0	0	1	0.00163332	0.0103548	0.0123798	2	0.00665911	0.019177	0.0556279	2	0.00579743	0.016988	0.0470631	4	0.0046274	0.0217248	0.0362382	0	0	0	0	0	0	0	0	2	0.00718445	0.0217865	0.0600587	1	0.0013947	0.0055146	0.0108868	2	0.0030092	0.0261594	0.0231085	2	0.00379931	0.0184022	0.0263164
Doc2a	7	126847416..126852705	ENSMUSG00000052301	0.0373998	-2.13844	-1.09656	0.256961	0.502966	1	0.0373998	-2.79317	-1.48191	0.147468	0.650797	1	0.0375457	-1.50998	-0.594531	0.558367	0.808278	1	Doc2a	MGI	MGI:109446	Doc2a		0017158 // regulation of calcium ion-dependent exocytosis (MGI:MGI:4834177|GO_REF:0000096 [ISO] UniProtKB:Q14183) /// 0017158 // regulation of calcium ion-dependent exocytosis (MGI:MGI:3778349|PMID:18354201 [IMP]) /// 0061669 // spontaneous neurotransmitter secretion (MGI:MGI:5141208|PMID:21521611 [IDA]) /// 0006887 // exocytosis (MGI:MGI:1354194|GO_REF:0000004 [IEA] UniProtKB-KW:KW-0268) /// 0061669 // spontaneous neurotransmitter secretion (MGI:MGI:5141208|PMID:21521611 [IGI] MGI:MGI:1100497,MGI:MGI:1926250,MGI:MGI:102788) /// 0007268 // chemical synaptic transmission (MGI:MGI:2152098|GO_REF:0000002 [IEA] InterPro:IPR030535)	0016020 // membrane (MGI:MGI:2152098|GO_REF:0000002 [IEA] InterPro:IPR001565) /// 0016020 // membrane (MGI:MGI:1354194|GO_REF:0000004 [IEA] UniProtKB-KW:KW-0472) /// 0030054 // cell junction (MGI:MGI:4834177|GO_REF:0000096 [ISO] UniProtKB:Q14183) /// 0031410 // cytoplasmic vesicle (MGI:MGI:1354194|GO_REF:0000004 [IEA] UniProtKB-KW:KW-0968) /// 0005764 // lysosome (MGI:MGI:4417868|GO_REF:0000096 [ISO] RGD:620518) /// 0005634 // nucleus (MGI:MGI:4834177|GO_REF:0000096 [ISO] UniProtKB:Q14183) /// 0005730 // nucleolus (MGI:MGI:4834177|GO_REF:0000096 [ISO] UniProtKB:Q14183) /// 0043005 // neuron projection (MGI:MGI:1354194|GO_REF:0000004 [IEA] UniProtKB-KW:KW-0771) /// 0045202 // synapse (MGI:MGI:1354194|GO_REF:0000004 [IEA] UniProtKB-KW:KW-0770) /// 0098850 // extrinsic component of synaptic vesicle membrane (MGI:MGI:4417868|GO_REF:0000096 [ISO] RGD:620518)	0005509 // calcium ion binding (MGI:MGI:2152098|GO_REF:0000002 [IEA] InterPro:IPR030535) /// 0005544 // calcium-dependent phospholipid binding (MGI:MGI:2152098|GO_REF:0000002 [IEA] InterPro:IPR030535) /// 0005544 // calcium-dependent phospholipid binding (MGI:MGI:1354194|GO_REF:0000004 [IEA] UniProtKB-KW:KW-0111)	double C2, alpha		protein	taxon:10090	20190210	UniProt			2	0.0133623	0.0100417	0.160322	10	0.0528407	0.0804376	0.329783	15	0.0787795	0.199578	0.384764	1	0.00575591	0.00521922	0.052646	6	0.0362607	0.0299586	0.289871	0	0	0	0	4	0.00979739	0.0520789	0.0397414	9	0.0439783	0.151731	0.187184	15	0.0428268	0.137059	0.21632	12	0.0340016	0.215561	0.148558	6	0.0346563	0.0998037	0.166884	3	0.0150859	0.0442056	0.0705946	11	0.0220757	0.103641	0.099655	1	0.00665946	0.0172221	0.0448683	0	0	0	0	9	0.0560856	0.170076	0.270264	13	0.0314534	0.124366	0.141529	24	0.0626436	0.544571	0.277302	0	0	0	0
Ino80e	7	complement(126850960..126862377)	ENSMUSG00000030689	1.86394	-1.75817	-0.814075	0.00265818	0.0299009	1	2.38282	-1.02087	-0.0298042	0.912551	0.989348	1	1.97361	-1.61085	-0.687821	0.0166511	0.146612	1	Ino80e	MGI	MGI:2141881	Ino80e		0008150 // biological_process (MGI:MGI:2156816|GO_REF:0000015 [ND])	0031011 // Ino80 complex (MGI:MGI:6201960|PMID:21873635 [IBA] PANTHER:PTN001094779) /// 0005634 // nucleus (MGI:MGI:4834177|GO_REF:0000096 [ISO] UniProtKB:Q8NBZ0) /// 0031011 // Ino80 complex (MGI:MGI:4834177|GO_REF:0000096 [ISO] UniProtKB:Q8NBZ0) /// 0005730 // nucleolus (MGI:MGI:4834177|GO_REF:0000096 [ISO] UniProtKB:Q8NBZ0) /// 0031011 // Ino80 complex (MGI:MGI:4459044|GO_REF:0000033 [IBA] PANTHER:PTN001094779)	0003674 // molecular_function (MGI:MGI:2156816|GO_REF:0000015 [ND])	INO80 complex subunit E	Ccdc95	protein	taxon:10090	20100209	MGI			422	1.30626	0.981646	33.8279	866	2.12008	3.22733	28.5592	926	2.25319	5.70818	23.7528	629	1.67738	1.52097	33.1143	701	1.96277	1.62164	33.8667	669	1.56979	7.5986	13.939	1875	2.12773	11.3102	18.6288	1037	2.34769	8.09984	21.5678	1205	1.59396	5.10118	17.3777	1243	1.63175	10.3449	15.3881	1037	2.77508	7.99171	28.8431	1518	3.53662	10.3632	35.7209	2997	2.7866	13.0826	27.1514	701	2.16283	5.59331	31.4527	215	0.652994	0.438261	26.169	927	2.67642	8.11609	27.8372	1611	1.80587	7.14037	17.5386	1227	1.4838	12.8989	14.1771	1263	1.92836	9.34014	16.6188
Hirip3	7	126861972..126865377	ENSMUSG00000042606	2.88247	-2.01269	-1.00912	0.00285687	0.0313521	1	3.04698	-1.24806	-0.319692	0.346111	0.84119	1	2.88247	-1.88705	-0.916134	0.010655	0.112803	1	Hirip3	MGI	MGI:2142364	Hirip3		0008150 // biological_process (MGI:MGI:2156816|GO_REF:0000015 [ND])	0005634 // nucleus (MGI:MGI:4834177|GO_REF:0000096 [ISO] UniProtKB:Q9BW71) /// 0005730 // nucleolus (MGI:MGI:4834177|GO_REF:0000096 [ISO] UniProtKB:Q9BW71)	0003674 // molecular_function (MGI:MGI:2156816|GO_REF:0000015 [ND])	HIRA interacting protein 3		protein	taxon:10090	20100209	MGI			227	2.35554	1.77017	18.1965	305	2.50311	3.8104	10.0584	349	2.84681	7.21203	8.95218	367	3.28089	2.97497	19.3211	365	3.42601	2.83057	17.6338	179	1.40804	6.81563	3.72957	834	3.17269	16.8647	8.28608	358	2.717	9.37402	7.44578	542	2.40345	7.6918	7.81635	755	3.32258	21.0643	9.34676	346	3.10397	8.93887	9.62363	656	5.12348	15.0131	15.4367	1056	3.29152	15.4531	9.56688	250	2.58577	6.68708	11.2171	111	1.13016	0.758513	13.5105	356	3.44564	10.4487	10.6905	559	2.10062	8.30581	6.08573	570	2.31074	20.0877	6.58593	611	3.12732	15.1473	8.03966
Taok2	7	complement(126865678..126884703)	ENSMUSG00000059981	6.92288	-2.65524	-1.40884	1.25653e-06	9.59733e-05	0.0383794	7.29898	-1.18104	-0.240057	0.408982	0.872514	1	6.92288	-1.88627	-0.915535	0.00297936	0.0520025	1	Taok2	MGI	MGI:1915919	Taok2		0000186 // activation of MAPKK activity (MGI:MGI:4459044|GO_REF:0000033 [IBA] PANTHER:PTN000685424) /// 0007409 // axonogenesis (MGI:MGI:5462161|PMID:22683681 [IMP]) /// 0000186 // activation of MAPKK activity (MGI:MGI:4834177|GO_REF:0000096 [ISO] UniProtKB:Q9UL54) /// 0032147 // activation of protein kinase activity (MGI:MGI:4459044|GO_REF:0000033 [IBA] PANTHER:PTN000684825) /// 0051403 // stress-activated MAPK cascade (MGI:MGI:4834177|GO_REF:0000096 [ISO] UniProtKB:Q9UL54) /// 0016310 // phosphorylation (MGI:MGI:1354194|GO_REF:0000004 [IEA] UniProtKB-KW:KW-0418) /// 0046330 // positive regulation of JNK cascade (MGI:MGI:5462161|PMID:22683681 [IMP]) /// 0048041 // focal adhesion assembly (MGI:MGI:4834177|GO_REF:0000096 [ISO] UniProtKB:Q9UL54) /// 0007095 // mitotic G2 DNA damage checkpoint (MGI:MGI:4834177|GO_REF:0000096 [ISO] UniProtKB:Q9UL54) /// 0031098 // stress-activated protein kinase signaling cascade (MGI:MGI:4459044|GO_REF:0000033 [IBA] PANTHER:PTN000684825) /// 0032147 // activation of protein kinase activity (MGI:MGI:6201960|PMID:21873635 [IBA] PANTHER:PTN000684825) /// 0150020 /// 0000186 // activation of MAPKK activity (MGI:MGI:6201960|PMID:21873635 [IBA] PANTHER:PTN000685424) /// 0007409 // axonogenesis (MGI:MGI:5462161|PMID:22683681 [IGI] UniProtKB:Q9UL54) /// 0032956 // regulation of actin cytoskeleton organization (MGI:MGI:5462161|PMID:22683681 [IDA]) /// 0046330 // positive regulation of JNK cascade (MGI:MGI:4834177|GO_REF:0000096 [ISO] UniProtKB:Q9UL54) /// 0031098 // stress-activated protein kinase signaling cascade (MGI:MGI:6201960|PMID:21873635 [IBA] PANTHER:PTN000684825) /// 0030036 // actin cytoskeleton organization (MGI:MGI:4834177|GO_REF:0000096 [ISO] UniProtKB:Q9UL54) /// 0008360 // regulation of cell shape (MGI:MGI:4834177|GO_REF:0000096 [ISO] UniProtKB:Q9UL54) /// 0007409 // axonogenesis (MGI:MGI:4834177|GO_REF:0000096 [ISO] UniProtKB:Q9UL54) /// 0023014 // signal transduction by protein phosphorylation (MGI:MGI:6201960|PMID:21873635 [IBA] PANTHER:PTN000684825) /// 0006468 // protein phosphorylation (MGI:MGI:2152098|GO_REF:0000002 [IEA] InterPro:IPR000719|InterPro:IPR008271) /// 0023014 // signal transduction by protein phosphorylation (MGI:MGI:4459044|GO_REF:0000033 [IBA] PANTHER:PTN000684825) /// 0006974 // cellular response to DNA damage stimulus (MGI:MGI:4834177|GO_REF:0000096 [ISO] UniProtKB:Q9UL54) /// 0150019 /// 0032874 // positive regulation of stress-activated MAPK cascade (MGI:MGI:4834177|GO_REF:0000096 [ISO] UniProtKB:Q9UL54)	0044295 // axonal growth cone (MGI:MGI:5462161|PMID:22683681 [IDA]) /// 0030424 // axon (MGI:MGI:5462161|PMID:22683681 [IDA]) /// 0005737 // cytoplasm (MGI:MGI:6201960|PMID:21873635 [IBA] PANTHER:PTN000684825) /// 0005634 // nucleus (MGI:MGI:6201960|PMID:21873635 [IBA] PANTHER:PTN000685424) /// 0005737 // cytoplasm (MGI:MGI:4459044|GO_REF:0000033 [IBA] PANTHER:PTN000684825) /// 0005634 // nucleus (MGI:MGI:4834177|GO_REF:0000096 [ISO] UniProtKB:Q9UL54) /// 0043235 // receptor complex (MGI:MGI:5474145|PMID:23382219 [ISO] UniProtKB:Q9UL54) /// 0042995 // cell projection (MGI:MGI:1354194|GO_REF:0000004 [IEA] UniProtKB-KW:KW-0966) /// 0005634 // nucleus (MGI:MGI:4459044|GO_REF:0000033 [IBA] PANTHER:PTN000685424) /// 0016021 // integral component of membrane (MGI:MGI:1354194|GO_REF:0000004 [IEA] UniProtKB-KW:KW-0812) /// 0043005 // neuron projection (MGI:MGI:5462161|PMID:22683681 [IDA]) /// 0044294 // dendritic growth cone (MGI:MGI:5462161|PMID:22683681 [IDA]) /// 0016020 // membrane (MGI:MGI:1354194|GO_REF:0000004 [IEA] UniProtKB-KW:KW-0472) /// 0005730 // nucleolus (MGI:MGI:4834177|GO_REF:0000096 [ISO] UniProtKB:Q9UL54) /// 0031410 // cytoplasmic vesicle (MGI:MGI:4834177|GO_REF:0000096 [ISO] UniProtKB:Q9UL54) /// 0015629 // actin cytoskeleton (MGI:MGI:5462161|PMID:22683681 [IDA]) /// 0005856 // cytoskeleton (MGI:MGI:1354194|GO_REF:0000004 [IEA] UniProtKB-KW:KW-0206) /// 0005829 // cytosol (MGI:MGI:4834177|GO_REF:0000096 [ISO] UniProtKB:Q9UL54)	0005524 // ATP binding (MGI:MGI:2152098|GO_REF:0000002 [IEA] InterPro:IPR000719|InterPro:IPR017441) /// 0005524 // ATP binding (MGI:MGI:1354194|GO_REF:0000004 [IEA] UniProtKB-KW:KW-0067) /// 0038191 // neuropilin binding (MGI:MGI:4834177|GO_REF:0000096 [ISO] UniProtKB:Q9UL54) /// 0000166 // nucleotide binding (MGI:MGI:1354194|GO_REF:0000004 [IEA] UniProtKB-KW:KW-0547) /// 0016301 // kinase activity (MGI:MGI:1354194|GO_REF:0000004 [IEA] UniProtKB-KW:KW-0418) /// 0004672 // protein kinase activity (MGI:MGI:2152098|GO_REF:0000002 [IEA] InterPro:IPR000719|InterPro:IPR008271) /// 0004674 // protein serine/threonine kinase activity (MGI:MGI:6201960|PMID:21873635 [IBA] PANTHER:PTN000684825) /// 0016740 // transferase activity (MGI:MGI:1354194|GO_REF:0000004 [IEA] UniProtKB-KW:KW-0808) /// 0038191 // neuropilin binding (MGI:MGI:5462161|PMID:22683681 [IPI] UniProtKB:P97333) /// 0004709 // MAP kinase kinase kinase activity (MGI:MGI:6201960|PMID:21873635 [IBA] PANTHER:PTN000685424) /// 0031434 // mitogen-activated protein kinase kinase binding (MGI:MGI:4834177|GO_REF:0000096 [ISO] UniProtKB:Q9UL54) /// 0004709 // MAP kinase kinase kinase activity (MGI:MGI:4459044|GO_REF:0000033 [IBA] PANTHER:PTN000685424) /// 0004674 // protein serine/threonine kinase activity (MGI:MGI:4834177|GO_REF:0000096 [ISO] UniProtKB:Q9UL54) /// 0004674 // protein serine/threonine kinase activity (MGI:MGI:4459044|GO_REF:0000033 [IBA] PANTHER:PTN000684825)	TAO kinase 2	1110033K02Rik|MAP3K17|PSK1|TAO1|TAO2	protein	taxon:10090	20190210	UniProt			2927	5.4373	4.08609	234.631	5161	7.58247	11.5425	170.201	5925	8.65204	21.9188	151.982	3522	5.63653	5.11097	185.419	4348	7.30605	6.03627	210.06	2919	4.11047	19.8968	60.819	8061	5.48968	29.1809	80.0889	4412	5.99431	20.6812	91.7619	4466	3.54529	11.346	64.4056	4969	3.91467	24.8179	61.5153	5694	9.14443	26.3343	158.373	4358	6.09321	17.8547	102.55	16277	9.08248	42.6406	147.462	5269	9.75608	25.2303	236.411	1327	2.41871	1.62334	161.517	6698	11.6055	35.1929	201.137	5909	3.97509	15.7174	64.3302	5681	4.12286	35.8407	65.6397	5542	5.07802	24.5957	72.9228
Tmem219	7	complement(126886171..126922917)	ENSMUSG00000060538	0.304035	-1.10989	-0.15042	0.63223	0.813826	1	0.225274	-1.09175	-0.126644	0.688868	0.958397	1	0.278538	-1.18518	-0.245102	0.462087	0.746534	1	Tmem219	MGI	MGI:1915992	Tmem219		0006915 // apoptotic process (MGI:MGI:1354194|GO_REF:0000004 [IEA] UniProtKB-KW:KW-0053) /// 0008150 // biological_process (MGI:MGI:2156816|GO_REF:0000015 [ND])	0016021 // integral component of membrane (MGI:MGI:1354194|GO_REF:0000004 [IEA] UniProtKB-KW:KW-0812) /// 0016020 // membrane (MGI:MGI:1354194|GO_REF:0000004 [IEA] UniProtKB-KW:KW-0472) /// 0005575 // cellular_component (MGI:MGI:2156816|GO_REF:0000015 [ND]) /// 0005886 // plasma membrane (MGI:MGI:1354194|GO_REF:0000004 [IEA] UniProtKB-KW:KW-1003)	0003674 // molecular_function (MGI:MGI:2156816|GO_REF:0000015 [ND])	transmembrane protein 219	1110032O16Rik|2900045G02Rik	protein	taxon:10090	20100209	MGI			120	0.115416	0.0867345	9.61931	325	0.247221	0.376337	10.7179	355	0.268401	0.67996	9.10608	202	0.167378	0.151772	10.6345	218	0.18966	0.156697	10.532	465	0.339028	1.64108	9.68854	891	0.314168	1.66999	8.8524	537	0.377749	1.30329	11.1687	574	0.235923	0.755029	8.27783	621	0.253305	1.60588	7.68787	356	0.296016	0.85247	9.90177	223	0.161432	0.473037	5.24753	1287	0.371821	1.74563	11.6596	241	0.231041	0.597498	10.8133	70	0.0660597	0.0443364	8.52013	357	0.320266	0.971189	10.7205	638	0.222218	0.878646	6.94578	702	0.263777	2.29305	8.11109	649	0.307892	1.49129	8.53968
Gm20650	7	126891622..126897236	ENSMUSG00000093768	0.891533	1.06385	0.0892972	0.828259	0.918466	1	0.614674	1.06278	0.0878388	0.832406	0.98479	1	0.844623	1.0251	0.0357578	0.934678	0.979573	1																	52	0.327312	0.245972	4.16837	128	0.637213	0.970007	4.22122	138	0.682821	1.72984	3.53983	64	0.347056	0.314696	3.36934	81	0.461186	0.381032	3.91327	244	1.16425	5.63557	5.08388	349	0.805344	4.28088	3.46744	262	1.20615	4.1614	5.44914	290	0.780061	2.49644	4.18218	188	0.501859	3.18165	2.32741	147	0.799934	2.30366	4.08865	141	0.667998	1.95741	3.31795	487	0.920782	4.3229	4.412	54	0.338796	0.876163	2.42289	56	0.345859	0.232126	6.81611	141	0.827816	2.51031	4.23414	346	0.788691	3.11847	3.76684	262	0.644277	5.60081	3.02722	360	1.11771	5.41368	4.73695
Gm23445	7	complement(126915720..126915826)	ENSMUSG00000064734	0	#N/A	#N/A	#N/A	#N/A	#N/A	0	#N/A	#N/A	#N/A	#N/A	#N/A	0	#N/A	#N/A	#N/A	#N/A	#N/A																	0	0	0	0	0	0	0	0	0	0	0	0	0	0	0	0	0	0	0	0	0	0	0	0	0	0	0	0	0	0	0	0	0	0	0	0	0	0	0	0	0	0	0	0	0	0	0	0	0	0	0	0	0	0	0	0	0	0	0	0	0	0	0	0	0	0	0	0	0	0	0	0	0	0	0	0
Kctd13	7	126928879..126945631	ENSMUSG00000030685	0.762092	-1.23188	-0.300862	0.317643	0.566661	1	0.638087	-1.08207	-0.113788	0.706889	0.961594	1	0.774599	-1.18737	-0.247764	0.437573	0.729744	1	Kctd13	MGI	MGI:1923739	Kctd13	contributes_to	0061351 // neural precursor cell proliferation (MGI:MGI:6098775|PMID:29088697 [IMP]) /// 0016477 // cell migration (MGI:MGI:4834177|GO_REF:0000096 [ISO] UniProtKB:Q8WZ19) /// 0016567 // protein ubiquitination (MGI:MGI:4834177|GO_REF:0000096 [ISO] UniProtKB:Q8WZ19) /// 0050806 // positive regulation of synaptic transmission (MGI:MGI:6098775|PMID:29088697 [IMP]) /// 0051260 // protein homooligomerization (MGI:MGI:2152098|GO_REF:0000002 [IEA] InterPro:IPR003131) /// 0035024 // negative regulation of Rho protein signal transduction (MGI:MGI:6098775|PMID:29088697 [IMP]) /// 0035024 // negative regulation of Rho protein signal transduction (MGI:MGI:4834177|GO_REF:0000096 [ISO] UniProtKB:Q8WZ19) /// 0043149 // stress fiber assembly (MGI:MGI:4834177|GO_REF:0000096 [ISO] UniProtKB:Q8WZ19) /// 0045740 // positive regulation of DNA replication (MGI:MGI:4417868|GO_REF:0000096 [ISO] RGD:735189) /// 0006260 // DNA replication (MGI:MGI:4417868|GO_REF:0000096 [ISO] RGD:735189) /// 0043161 // proteasome-mediated ubiquitin-dependent protein catabolic process (MGI:MGI:4834177|GO_REF:0000096 [ISO] UniProtKB:Q8WZ19)	0016604 // nuclear body (MGI:MGI:4834177|GO_REF:0000096 [ISO] UniProtKB:Q8WZ19) /// 0031463 // Cul3-RING ubiquitin ligase complex (MGI:MGI:4834177|GO_REF:0000096 [ISO] UniProtKB:Q8WZ19) /// 0005634 // nucleus (MGI:MGI:4834177|GO_REF:0000096 [ISO] UniProtKB:Q8WZ19)	0004842 // ubiquitin-protein transferase activity (MGI:MGI:4834177|GO_REF:0000096 [ISO] UniProtKB:Q8WZ19) /// 0019904 // protein domain specific binding (MGI:MGI:4417868|GO_REF:0000096 [ISO] RGD:735189) /// 0017049 // GTP-Rho binding (MGI:MGI:4834177|GO_REF:0000096 [ISO] UniProtKB:Q8WZ19) /// 0042802 // identical protein binding (MGI:MGI:4834177|GO_REF:0000096 [ISO] UniProtKB:Q8WZ19) /// 0042802 // identical protein binding (MGI:MGI:3609918|PMID:11591653 [IPI] UniProtKB:Q8BGV7)	potassium channel tetramerisation domain containing 13	1500003N18Rik|Pdip1|Poldip1	protein	taxon:10090	20100609	MGI			162	0.341768	0.256835	12.9861	395	0.659066	1.00327	13.0264	430	0.713105	1.80656	11.0299	282	0.512538	0.464748	14.8462	264	0.503793	0.416234	12.7543	468	0.748442	3.62285	9.75105	929	0.718504	3.81927	9.22994	628	0.968988	3.34314	13.0613	692	0.62387	1.99658	9.97955	839	0.750659	4.75897	10.3867	402	0.733196	2.11147	11.1812	531	0.843156	2.47067	12.4952	1161	0.735728	3.45411	10.5181	336	0.706547	1.82721	15.0758	83	0.171809	0.115311	10.1024	481	0.946492	2.87018	14.4441	1021	0.780034	3.08424	11.1154	710	0.585177	5.08704	8.20352	756	0.786692	3.81039	9.9476
Gm44735	7	126938886..126940637	ENSMUSG00000108543	0	#N/A	#N/A	#N/A	#N/A	#N/A	0	#N/A	#N/A	#N/A	#N/A	#N/A	0	#N/A	#N/A	#N/A	#N/A	#N/A																	0	0	0	0	0	0	0	0	0	0	0	0	0	0	0	0	0	0	0	0	0	0	0	0	0	0	0	0	0	0	0	0	0	0	0	0	0	0	0	0	0	0	0	0	0	0	0	0	0	0	0	0	0	0	0	0	0	0	0	0	0	0	0	0	0	0	0	0	0	0	0	0	0	0	0	0
Gm21984	7	126942144..126952873	ENSMUSG00000095334	0.27651	-1.10771	-0.147586	0.778891	0.898861	1	0.20625	-1.16826	-0.224364	0.672285	0.955233	1	0.228856	-1.35955	-0.443133	0.426984	0.721655	1																	15	0.0494083	0.0371299	1.20241	127	0.330848	0.503638	4.18824	97	0.25116	0.636281	2.48814	40	0.113509	0.102925	2.10584	79	0.235379	0.19447	3.81664	103	0.257183	1.2449	2.14606	144	0.173888	0.924315	1.43069	103	0.248135	0.856101	2.14222	326	0.458879	1.46856	4.70135	175	0.244462	1.54982	2.16647	113	0.321785	0.92668	3.14298	79	0.195854	0.573904	1.85899	181	0.179084	0.840766	1.63978	95	0.311902	0.806612	4.26249	7	0.0226235	0.0151839	0.852013	109	0.334882	1.01551	3.2732	130	0.155069	0.613139	1.41529	116	0.149272	1.29765	1.34029	170	0.276201	1.33779	2.23689
Asphd1	7	complement(126945567..126949582)	ENSMUSG00000046378	0.187998	1.35003	0.432996	0.730987	0.871372	1	0.0677331	-1.97155	-0.979329	0.445485	0.8864	1	0.0883667	-1.63304	-0.707556	0.597571	0.831586	1	Asphd1	MGI	MGI:2685014	Asphd1		0018193 // peptidyl-amino acid modification (MGI:MGI:2152098|GO_REF:0000002 [IEA] InterPro:IPR007803) /// 0042264 // peptidyl-aspartic acid hydroxylation (MGI:MGI:2152098|GO_REF:0000002 [IEA] InterPro:IPR039038) /// 0008150 // biological_process (MGI:MGI:2156816|GO_REF:0000015 [ND]) /// 0055114 // oxidation-reduction process (MGI:MGI:1354194|GO_REF:0000004 [IEA] UniProtKB-KW:KW-0560)	0016021 // integral component of membrane (MGI:MGI:1354194|GO_REF:0000004 [IEA] UniProtKB-KW:KW-0812) /// 0016020 // membrane (MGI:MGI:1354194|GO_REF:0000004 [IEA] UniProtKB-KW:KW-0472) /// 0005575 // cellular_component (MGI:MGI:2156816|GO_REF:0000015 [ND])	0003674 // molecular_function (MGI:MGI:2156816|GO_REF:0000015 [ND]) /// 0004597 // peptide-aspartate beta-dioxygenase activity (MGI:MGI:2152098|GO_REF:0000002 [IEA] InterPro:IPR039038) /// 0016491 // oxidoreductase activity (MGI:MGI:1354194|GO_REF:0000004 [IEA] UniProtKB-KW:KW-0560) /// 0051213 // dioxygenase activity (MGI:MGI:1354194|GO_REF:0000004 [IEA] UniProtKB-KW:KW-0223)	aspartate beta-hydroxylase domain containing 1	A830007L07Rik	protein	taxon:10090	20100202	MGI			25	0.220016	0.16534	2.00402	0	0	0	0	16	0.110689	0.280416	0.410415	0	0	0	0	1	0.00796062	0.00657707	0.0483119	0	0	0	0	6	0.0193581	0.1029	0.0596121	0	0	0	0	87	0.327195	1.04713	1.25465	159	0.59344	3.76225	1.96839	0	0	0	0	17	0.112606	0.329965	0.400036	62	0.163899	0.769475	0.561692	0	0	0	0	2	0.0172702	0.011591	0.243432	0	0	0	0	35	0.111546	0.441052	0.381038	59	0.202852	1.76343	0.681701	9	0.0390683	0.18923	0.118424
Sez6l2	7	126950563..126970606	ENSMUSG00000030683	0.0767148	-1.93584	-0.952963	0.0781656	0.256479	1	0.0818984	-1.13069	-0.177209	0.744721	0.968292	1	0.0767148	-2.16352	-1.11338	0.0526141	0.270905	1	Sez6l2	MGI	MGI:2385295	Sez6l2		0008344 // adult locomotory behavior (MGI:MGI:3654399|PMID:16814779 [IGI] MGI:MGI:1935121|MGI:MGI:104745) /// 0090036 // regulation of protein kinase C signaling (MGI:MGI:3654399|PMID:16814779 [IGI] MGI:MGI:1935121|MGI:MGI:104745) /// 0060074 // synapse maturation (MGI:MGI:3654399|PMID:16814779 [IGI] MGI:MGI:1935121|MGI:MGI:104745) /// 0021680 // cerebellar Purkinje cell layer development (MGI:MGI:3654399|PMID:16814779 [IGI] MGI:MGI:1935121|MGI:MGI:104745)	0016021 // integral component of membrane (MGI:MGI:1354194|GO_REF:0000004 [IEA] UniProtKB-KW:KW-0812) /// 0016020 // membrane (MGI:MGI:1354194|GO_REF:0000004 [IEA] UniProtKB-KW:KW-0472) /// 0005783 // endoplasmic reticulum (MGI:MGI:3654399|PMID:16814779 [IDA]) /// 0005886 // plasma membrane (MGI:MGI:1354194|GO_REF:0000004 [IEA] UniProtKB-KW:KW-1003) /// 0043025 // neuronal cell body (MGI:MGI:3654399|PMID:16814779 [IDA])		seizure related 6 homolog like 2	Psk1	protein	taxon:10090	20130808	MGI	part_of(EMAPA:17787)		43	0.0758215	0.0569792	3.44692	49	0.0683338	0.104022	1.61594	73	0.101185	0.256339	1.87252	28	0.0425347	0.0385687	1.47409	60	0.0956991	0.0790666	2.89871	31	0.0414364	0.200574	0.645903	95	0.0614109	0.326435	0.943859	52	0.067061	0.23137	1.08151	102	0.0768593	0.245974	1.47097	126	0.0942235	0.597352	1.55986	56	0.0853671	0.245841	1.55758	74	0.0982095	0.287779	1.74133	169	0.0895118	0.420241	1.53106	53	0.0931507	0.240898	2.37802	25	0.043253	0.0290296	3.04291	56	0.0921018	0.279294	1.68164	104	0.0664094	0.262581	1.13223	45	0.0309991	0.269481	0.519942	66	0.057403	0.278035	0.868442
Cdiptos	7	complement(126971722..126976098)	ENSMUSG00000097075	0.341472	-1.11446	-0.156344	0.780988	0.899765	1	0.284295	1.05522	0.077543	0.891526	0.988045	1	0.381922	1.01985	0.0283611	0.961983	0.987271	1	Cdiptos	MGI	MGI:2443610	Cdiptos		0008150 // biological_process (MGI:MGI:2156816|GO_REF:0000015 [ND])	0005575 // cellular_component (MGI:MGI:2156816|GO_REF:0000015 [ND])	0003674 // molecular_function (MGI:MGI:2156816|GO_REF:0000015 [ND])	CDIP transferase, opposite strand	D830044I16Rik	protein	taxon:10090	20100209	MGI			8	0.0645984	0.0485452	0.641287	59	0.37679	0.573575	1.94572	59	0.374501	0.948751	1.51341	25	0.173913	0.157697	1.31615	24	0.175297	0.144831	1.15949	85	0.520292	2.51849	1.77102	82	0.242741	1.29031	0.814699	72	0.425214	1.46705	1.49747	77	0.265702	0.85033	1.11044	74	0.253413	1.60657	0.916107	51	0.356025	1.02529	1.41851	37	0.22487	0.658927	0.870667	178	0.431739	2.02693	1.6126	38	0.305845	0.790948	1.705	13	0.102998	0.0691276	1.58231	71	0.534744	1.62158	2.13209	39	0.114043	0.450924	0.424586	117	0.369089	3.20855	1.35185	128	0.50981	2.4693	1.68425
Cdipt	7	126975914..126980501	ENSMUSG00000030682	6.71806	-1.01944	-0.0277714	0.922507	0.96518	1	6.59219	1.28952	0.366837	0.199654	0.722929	1	7.74004	1.16176	0.216307	0.474776	0.754126	1	Cdipt	MGI	MGI:105491	Cdipt		0008654 // phospholipid biosynthetic process (MGI:MGI:1354194|GO_REF:0000004 [IEA] UniProtKB-KW:KW-0594) /// 0006661 // phosphatidylinositol biosynthetic process (MGI:MGI:4417868|GO_REF:0000096 [ISO] RGD:620576) /// 0008654 // phospholipid biosynthetic process (MGI:MGI:2152098|GO_REF:0000002 [IEA] InterPro:IPR000462) /// 0006661 // phosphatidylinositol biosynthetic process (MGI:MGI:4459044|GO_REF:0000033 [IBA] PANTHER:PTN000394714) /// 0046341 // CDP-diacylglycerol metabolic process (MGI:MGI:4417868|GO_REF:0000096 [ISO] RGD:620576) /// 0006629 // lipid metabolic process (MGI:MGI:1354194|GO_REF:0000004 [IEA] UniProtKB-KW:KW-0443) /// 0006661 // phosphatidylinositol biosynthetic process (MGI:MGI:4834177|GO_REF:0000096 [ISO] UniProtKB:O14735) /// 0006661 // phosphatidylinositol biosynthetic process (MGI:MGI:6201960|PMID:21873635 [IBA] PANTHER:PTN000394714)	0016020 // membrane (MGI:MGI:2152098|GO_REF:0000002 [IEA] InterPro:IPR000462) /// 0016020 // membrane (MGI:MGI:1354194|GO_REF:0000004 [IEA] UniProtKB-KW:KW-0472) /// 0016021 // integral component of membrane (MGI:MGI:4834177|GO_REF:0000096 [ISO] UniProtKB:O14735) /// 0005794 // Golgi apparatus (MGI:MGI:4459044|GO_REF:0000033 [IBA] PANTHER:PTN000394714) /// 0005886 // plasma membrane (MGI:MGI:1354194|GO_REF:0000004 [IEA] UniProtKB-KW:KW-1003) /// 0005783 // endoplasmic reticulum (MGI:MGI:1354194|GO_REF:0000004 [IEA] UniProtKB-KW:KW-0256) /// 0005794 // Golgi apparatus (MGI:MGI:6201960|PMID:21873635 [IBA] PANTHER:PTN000394714)	0003881 // CDP-diacylglycerol-inositol 3-phosphatidyltransferase activity (MGI:MGI:4834177|GO_REF:0000096 [ISO] UniProtKB:O14735) /// 0016740 // transferase activity (MGI:MGI:1354194|GO_REF:0000004 [IEA] UniProtKB-KW:KW-0808) /// 0030145 // manganese ion binding (MGI:MGI:4417868|GO_REF:0000096 [ISO] RGD:620576) /// 0030246 // carbohydrate binding (MGI:MGI:4417868|GO_REF:0000096 [ISO] RGD:620576) /// 0003881 // CDP-diacylglycerol-inositol 3-phosphatidyltransferase activity (MGI:MGI:4459044|GO_REF:0000033 [IBA] PANTHER:PTN000394714) /// 0043178 // alcohol binding (MGI:MGI:4417868|GO_REF:0000096 [ISO] RGD:620576) /// 0003881 // CDP-diacylglycerol-inositol 3-phosphatidyltransferase activity (MGI:MGI:4417868|GO_REF:0000096 [ISO] RGD:620576) /// 0019992 // diacylglycerol binding (MGI:MGI:4417868|GO_REF:0000096 [ISO] RGD:620576) /// 0016780 // phosphotransferase activity, for other substituted phosphate groups (MGI:MGI:2152098|GO_REF:0000002 [IEA] InterPro:IPR000462) /// 0003881 // CDP-diacylglycerol-inositol 3-phosphatidyltransferase activity (MGI:MGI:6201960|PMID:21873635 [IBA] PANTHER:PTN000394714)	CDP-diacylglycerol--inositol 3-phosphatidyltransferase (phosphatidylinositol synthase)	9530042F15Rik|D7Bwg0575e	protein	taxon:10090	20170228	GO_Central			283	2.18007	1.63831	22.6855	1037	6.318	9.61768	34.1985	1047	6.34017	16.062	26.8565	473	3.13912	2.84642	24.9015	420	2.92662	2.41798	20.291	1145	6.68632	32.3653	23.8567	2451	6.92191	36.794	24.3516	1674	9.43155	32.5402	34.8163	1886	6.20867	19.8697	27.1986	1329	4.34185	27.5261	16.4528	1460	9.72336	28.0014	40.6084	938	5.43858	15.9364	22.0726	3631	8.40196	39.4457	32.8952	1024	7.86269	20.3338	45.9451	203	1.53438	1.02981	24.7084	1584	11.3814	34.5135	47.5665	2226	6.20987	24.5537	24.234	1811	5.45025	47.3799	20.9248	2084	7.91862	38.3543	27.4217
Mvp	7	complement(126986860..127014621)	ENSMUSG00000030681	1.99736	-1.00414	-0.00595546	0.983627	0.992604	1	1.44375	1.01265	0.0181408	0.950231	0.994083	1	2.34434	1.17319	0.230443	0.453924	0.741171	1	Mvp	MGI	MGI:1925638	Mvp		0023057 // negative regulation of signaling (MGI:MGI:4834177|GO_REF:0000096 [ISO] UniProtKB:Q14764) /// 0031953 // negative regulation of protein autophosphorylation (MGI:MGI:4834177|GO_REF:0000096 [ISO] UniProtKB:Q14764) /// 0072376 // protein activation cascade (MGI:MGI:5486560|PMID:15133037 [IMP]) /// 0038127 // ERBB signaling pathway (MGI:MGI:4834177|GO_REF:0000096 [ISO] UniProtKB:Q14764) /// 0061099 // negative regulation of protein tyrosine kinase activity (MGI:MGI:4834177|GO_REF:0000096 [ISO] UniProtKB:Q14764) /// 0008283 // cell proliferation (MGI:MGI:5486560|PMID:15133037 [IMP])	0048471 // perinuclear region of cytoplasm (MGI:MGI:4834177|GO_REF:0000096 [ISO] UniProtKB:Q14764) /// 0005737 // cytoplasm (MGI:MGI:4459044|GO_REF:0000033 [IBA] PANTHER:PTN000366423) /// 0005737 // cytoplasm (MGI:MGI:4834177|GO_REF:0000096 [ISO] UniProtKB:Q14764) /// 0005634 // nucleus (MGI:MGI:6201960|PMID:21873635 [IBA] PANTHER:PTN000366423) /// 0005829 // cytosol (MGI:MGI:4834177|GO_REF:0000096 [ISO] UniProtKB:Q14764) /// 0005634 // nucleus (MGI:MGI:4834177|GO_REF:0000096 [ISO] UniProtKB:Q14764) /// 0005634 // nucleus (MGI:MGI:4459044|GO_REF:0000033 [IBA] PANTHER:PTN000366423) /// 0005737 // cytoplasm (MGI:MGI:6201960|PMID:21873635 [IBA] PANTHER:PTN000366423) /// 0005856 // cytoskeleton (MGI:MGI:4834177|GO_REF:0000096 [ISO] UniProtKB:Q14764)	0042802 // identical protein binding (MGI:MGI:4834177|GO_REF:0000096 [ISO] UniProtKB:Q14764) /// 0019901 // protein kinase binding (MGI:MGI:4834177|GO_REF:0000096 [ISO] UniProtKB:Q14764) /// 0019903 // protein phosphatase binding (MGI:MGI:4834177|GO_REF:0000096 [ISO] UniProtKB:Q14764)	major vault protein	2310009M24Rik|LRP|VAULT1	protein	taxon:10090	20170228	GO_Central			649	0.826233	0.620907	52.0244	1473	1.48312	2.2577	48.577	1583	1.58419	4.01335	40.6054	889	0.975036	0.884122	46.8023	930	1.07096	0.884827	44.9301	1975	1.90599	9.22601	41.1503	3049	1.42303	7.56422	30.2929	2633	2.45161	8.45839	54.7618	4768	2.59398	8.30154	68.7608	2986	1.61218	10.2208	36.9661	1724	1.89746	5.46434	47.9513	1279	1.22554	3.59114	30.0968	4674	1.78738	8.3914	42.3443	1386	1.75876	4.54835	62.1875	440	0.54962	0.368881	53.5551	2322	2.75725	8.3612	69.7282	5987	2.76019	10.9137	65.1793	2506	1.24638	10.835	28.955	4162	2.61352	12.6588	54.7645
Pagr1b	7	complement(127001480..127016484)	ENSMUSG00000092534	0.0559052	1.53414	0.617432	0.317675	0.566676	1	0.0632764	2.28298	1.19092	0.0563173	0.447608	1	0.07534	1.99631	0.997333	0.125211	0.414096	1	Pagr1b	MGI	MGI:5141883	Pagr1b		0033148 // positive regulation of intracellular estrogen receptor signaling pathway (MGI:MGI:4459044|GO_REF:0000033 [IBA] PANTHER:PTN002002884) /// 1902808 // positive regulation of cell cycle G1/S phase transition (MGI:MGI:4459044|GO_REF:0000033 [IBA] PANTHER:PTN002002884) /// 0051568 // histone H3-K4 methylation (MGI:MGI:6201960|PMID:21873635 [IBA] PANTHER:PTN002002884) /// 0051568 // histone H3-K4 methylation (MGI:MGI:4459044|GO_REF:0000033 [IBA] PANTHER:PTN002002884) /// 1902808 // positive regulation of cell cycle G1/S phase transition (MGI:MGI:6201960|PMID:21873635 [IBA] PANTHER:PTN002002884) /// 0033148 // positive regulation of intracellular estrogen receptor signaling pathway (MGI:MGI:6201960|PMID:21873635 [IBA] PANTHER:PTN002002884)	0044666 // MLL3/4 complex (MGI:MGI:4459044|GO_REF:0000033 [IBA] PANTHER:PTN002002884) /// 0044666 // MLL3/4 complex (MGI:MGI:6201960|PMID:21873635 [IBA] PANTHER:PTN002002884)	0030331 // estrogen receptor binding (MGI:MGI:4459044|GO_REF:0000033 [IBA] PANTHER:PTN002002884) /// 0030331 // estrogen receptor binding (MGI:MGI:6201960|PMID:21873635 [IBA] PANTHER:PTN002002884)	PAXIP1 associated glutamate rich protein 1B	Gm20418	protein	taxon:10090	20171222	GO_Central			4	0.00942177	0.00708038	0.320644	18	0.0335321	0.0510448	0.593609	18	0.0333284	0.0844332	0.461717	2	0.00405848	0.00368006	0.105292	14	0.0298286	0.0246444	0.676367	27	0.0482095	0.233359	0.56256	84	0.0725353	0.385568	0.83457	31	0.0534044	0.184252	0.644746	64	0.0644206	0.206166	0.922964	41	0.0409563	0.259652	0.507573	41	0.08349	0.240436	1.14037	52	0.0921878	0.270134	1.22364	103	0.0728751	0.342135	0.933133	22	0.0516513	0.133576	0.987103	7	0.0161779	0.0108579	0.852013	45	0.0988646	0.299802	1.35132	83	0.0707983	0.279935	0.903605	56	0.0515316	0.447972	0.647038	69	0.0801657	0.388287	0.907916
Pagr1a	7	complement(127015033..127017352)	ENSMUSG00000030680	2.85704	-1.70201	-0.767238	0.0697673	0.241338	1	6.36943	1.89291	0.920605	0.0295031	0.327529	1	4.28768	-1.07737	-0.107508	0.810376	0.932361	1	Pagr1a	MGI	MGI:1914528	Pagr1a		0045944 // positive regulation of transcription from RNA polymerase II promoter (MGI:MGI:4834177|GO_REF:0000096 [ISO] UniProtKB:Q9BTK6) /// 1902808 // positive regulation of cell cycle G1/S phase transition (MGI:MGI:4459044|GO_REF:0000033 [IBA] PANTHER:PTN002002884) /// 0051568 // histone H3-K4 methylation (MGI:MGI:6201960|PMID:21873635 [IBA] PANTHER:PTN002002884) /// 1902808 // positive regulation of cell cycle G1/S phase transition (MGI:MGI:4834177|GO_REF:0000096 [ISO] UniProtKB:Q9BTK6) /// 0051568 // histone H3-K4 methylation (MGI:MGI:4459044|GO_REF:0000033 [IBA] PANTHER:PTN002002884) /// 1902808 // positive regulation of cell cycle G1/S phase transition (MGI:MGI:6201960|PMID:21873635 [IBA] PANTHER:PTN002002884) /// 0033148 // positive regulation of intracellular estrogen receptor signaling pathway (MGI:MGI:4459044|GO_REF:0000033 [IBA] PANTHER:PTN002002884) /// 0048304 // positive regulation of isotype switching to IgG isotypes (MGI:MGI:5752090|PMID:26744420 [IMP]) /// 2001022 // positive regulation of response to DNA damage stimulus (MGI:MGI:3844416|PMID:19124460 [IMP]) /// 0071557 // histone H3-K27 demethylation (MGI:MGI:5448135|PMID:22949634 [IDA]) /// 0033148 // positive regulation of intracellular estrogen receptor signaling pathway (MGI:MGI:4834177|GO_REF:0000096 [ISO] UniProtKB:Q9BTK6) /// 1902749 // regulation of cell cycle G2/M phase transition (MGI:MGI:3844416|PMID:19124460 [IMP]) /// 0033148 // positive regulation of intracellular estrogen receptor signaling pathway (MGI:MGI:6201960|PMID:21873635 [IBA] PANTHER:PTN002002884) /// 0060717 // chorion development (MGI:MGI:5572996|PMID:24633704 [IMP])	0044666 // MLL3/4 complex (MGI:MGI:4459044|GO_REF:0000033 [IBA] PANTHER:PTN002002884) /// 0035097 // histone methyltransferase complex (MGI:MGI:5448135|PMID:22949634 [IDA]) /// 0005634 // nucleus (MGI:MGI:3718866|PMID:17500065 [ISO] UniProtKB:Q9BTK6) /// 0044666 // MLL3/4 complex (MGI:MGI:6201960|PMID:21873635 [IBA] PANTHER:PTN002002884) /// 0035097 // histone methyltransferase complex (MGI:MGI:3718866|PMID:17500065 [ISO] UniProtKB:Q9BTK6) /// 0044666 // MLL3/4 complex (MGI:MGI:4834177|GO_REF:0000096 [ISO] UniProtKB:Q9BTK6)	0005515 // protein binding (MGI:MGI:5448135|PMID:22949634 [IPI] UniProtKB:O70546) /// 0030331 // estrogen receptor binding (MGI:MGI:4459044|GO_REF:0000033 [IBA] PANTHER:PTN002002884) /// 0005515 // protein binding (MGI:MGI:5752090|PMID:26744420 [IPI] UniProtKB:Q6NZQ4) /// 0030331 // estrogen receptor binding (MGI:MGI:4834177|GO_REF:0000096 [ISO] UniProtKB:Q9BTK6) /// 0030331 // estrogen receptor binding (MGI:MGI:6201960|PMID:21873635 [IBA] PANTHER:PTN002002884)	PAXIP1 associated glutamate rich protein 1A	2900092E17Rik|C77040|PA1	protein	taxon:10090	20190113	IntAct	occurs_in(GO:0005634)		108	1.6453	1.23643	8.65737	304	3.66277	5.57571	10.0254	268	3.2094	8.13062	6.87445	213	2.79551	2.53485	11.2136	201	2.7698	2.28841	9.71069	279	3.22197	15.596	5.81312	437	2.44062	12.9733	4.34175	351	3.91084	13.4929	7.30019	430	2.79937	8.95888	6.20116	296	1.91239	12.124	3.66443	477	6.28228	18.0918	13.2673	632	7.24662	21.2345	14.8719	1150	5.26245	24.7062	10.4185	721	10.9482	28.3132	32.3501	141	2.10762	1.41454	17.162	759	10.785	32.7048	22.7923	326	1.7985	7.11123	3.5491	275	1.63669	14.228	3.17742	390	2.93057	14.1944	5.1317
Gm42742	7	complement(127015051..127021097)	ENSMUSG00000107068	1.41477	-2.46062	-1.29902	0.00072843	0.0122462	1	2.18032	1.19084	0.25198	0.512178	0.908773	1	1.41477	-2.50051	-1.32222	0.00118808	0.0280932	1																	149	0.870873	0.654454	11.944	477	2.20497	3.35655	15.7306	357	1.64023	4.15532	9.15738	274	1.37969	1.25104	14.425	185	0.978076	0.808087	8.9377	207	0.91714	4.43944	4.31296	594	1.27278	6.76556	5.9016	221	0.944721	3.25942	4.59641	302	0.754306	2.41402	4.35524	426	1.05595	6.69443	5.2738	412	2.08182	5.99526	11.4594	959	4.21876	12.3621	22.5667	1059	1.85923	8.72875	9.59405	384	2.2371	5.78538	17.2294	88	0.504665	0.33871	10.711	336	1.83174	5.55465	10.0899	167	0.353474	1.39763	1.8181	217	0.495497	4.30744	2.50727	379	1.09263	5.29224	4.98696
Prrt2	7	complement(127017531..127021211)	ENSMUSG00000045114	0.259497	-4.38089	-2.13122	0.106186	0.304811	1	0.259497	-2.00818	-1.00589	0.446678	0.886958	1	0.500714	1.3115	0.391217	0.778473	0.921086	1	Prrt2	MGI	MGI:1916267	Prrt2		0035544 // negative regulation of SNARE complex assembly (MGI:MGI:6114881|PMID:29056747 [IMP]) /// 0050884 // neuromuscular process controlling posture (MGI:MGI:2154458|GO_REF:0000008 [ISO] UniProtKB:Q7Z6L0) /// 0099502 // calcium-dependent activation of synaptic vesicle fusion (MGI:MGI:5792766|PMID:27052163 [EXP]) /// 0031629 // synaptic vesicle fusion to presynaptic active zone membrane (MGI:MGI:5792766|PMID:27052163 [IMP]) /// 0099502 // calcium-dependent activation of synaptic vesicle fusion (MGI:MGI:5792766|PMID:27052163 [IMP]) /// 0099502 // calcium-dependent activation of synaptic vesicle fusion (MGI:MGI:5792766|PMID:27052163 [IPI]) /// 0099502 // calcium-dependent activation of synaptic vesicle fusion (MGI:MGI:5792766|PMID:27052163 [IDA]) /// 1905513 // negative regulation of short-term synaptic potentiation (MGI:MGI:6114881|PMID:29056747 [IMP])	0016021 // integral component of membrane (MGI:MGI:2152098|GO_REF:0000002 [IEA] InterPro:IPR007593) /// 0043005 // neuron projection (MGI:MGI:5770014|PMID:26797119 [ISO] UniProtKB:D3ZFB6) /// 0043679 // axon terminus (MGI:MGI:6114881|PMID:29056747 [IDA]) /// 0042734 // presynaptic membrane (MGI:MGI:5792766|PMID:27052163 [IDA]) /// 0008021 // synaptic vesicle (MGI:MGI:5792766|PMID:27052163 [IDA]) /// 0099056 // integral component of presynaptic membrane (MGI:MGI:5792766|PMID:27052163 [IDA]) /// 0045211 // postsynaptic membrane (MGI:MGI:1354194|GO_REF:0000004 [IEA] UniProtKB-KW:KW-0628) /// 0016020 // membrane (MGI:MGI:6201960|PMID:21873635 [IBA] PANTHER:PTN001029295) /// 0016020 // membrane (MGI:MGI:4459044|GO_REF:0000033 [IBA] PANTHER:PTN001029295) /// 0098978 // glutamatergic synapse (MGI:MGI:5792766|PMID:27052163 [IMP]) /// 0045202 // synapse (MGI:MGI:1354194|GO_REF:0000004 [IEA] UniProtKB-KW:KW-0770) /// 0016020 // membrane (MGI:MGI:5441701|PMID:22101681 [IDA]) /// 0099056 // integral component of presynaptic membrane (MGI:MGI:5792766|PMID:27052163 [EXP]) /// 0005886 // plasma membrane (MGI:MGI:4834177|GO_REF:0000096 [ISO] UniProtKB:Q7Z6L0) /// 0042995 // cell projection (MGI:MGI:1354194|GO_REF:0000004 [IEA] UniProtKB-KW:KW-0966) /// 0098978 // glutamatergic synapse (MGI:MGI:5792766|PMID:27052163 [IDA]) /// 0030054 // cell junction (MGI:MGI:1354194|GO_REF:0000004 [IEA] UniProtKB-KW:KW-0965) /// 0005886 // plasma membrane (MGI:MGI:5770014|PMID:26797119 [IDA]) /// 0098793 // presynapse (MGI:MGI:6114881|PMID:29056747 [IDA]) /// 0016021 // integral component of membrane (MGI:MGI:1354194|GO_REF:0000004 [IEA] UniProtKB-KW:KW-0812) /// 0031410 // cytoplasmic vesicle (MGI:MGI:1354194|GO_REF:0000004 [IEA] UniProtKB-KW:KW-0968) /// 0031982 // vesicle (MGI:MGI:6114881|PMID:29056747 [IDA]) /// 0098978 // glutamatergic synapse (MGI:MGI:5792766|PMID:27052163 [IPI]) /// 0098793 // presynapse (MGI:MGI:5792766|PMID:27052163 [IDA]) /// 0042734 // presynaptic membrane (MGI:MGI:6114881|PMID:29056747 [IDA]) /// 0098978 // glutamatergic synapse (MGI:MGI:5792766|PMID:27052163 [EXP])	0017124 // SH3 domain binding (MGI:MGI:5770014|PMID:26797119 [ISO] UniProtKB:D3ZFB6) /// 0005515 // protein binding (MGI:MGI:6114881|PMID:29056747 [IPI] UniProtKB:O35526|UniProtKB:P60879) /// 0017075 // syntaxin-1 binding (MGI:MGI:6114881|PMID:29056747 [IDA]) /// 0005515 // protein binding (MGI:MGI:5792766|PMID:27052163 [IPI] UniProtKB:P46096|UniProtKB:P46097|UniProtKB:P60879)	proline-rich transmembrane protein 2	1500031I19Rik	protein	taxon:10090	20180116	UniProt			0	0	0	0	0	0	0	0	81	0.61136	1.5488	2.07773	0	0	0	0	79	0.686123	0.566875	3.81664	0	0	0	0	68	0.239359	1.27233	0.675604	32	0.224717	0.775304	0.665544	0	0	0	0	0	0	0	0	0	0	0	0	17	0.122854	0.359994	0.400036	99	0.285527	1.3405	0.896895	36	0.344533	0.891	1.61526	0	0	0	0	60	0.537341	1.62946	1.80176	0	0	0	0	296	1.11032	9.65217	3.42006	75	0.355198	1.72042	0.986865
Maz	7	complement(127022130..127027037)	ENSMUSG00000030678	10.5704	-2.58034	-1.36756	1.76254e-05	0.000770629	0.53835	18.58	1.38949	0.474559	0.136214	0.633507	1	10.5704	-2.1271	-1.08889	0.0012671	0.0293911	1	Maz	MGI	MGI:1338823	Maz		0045944 // positive regulation of transcription from RNA polymerase II promoter (MGI:MGI:2154458|GO_REF:0000008 [ISO] UniProtKB:P56670) /// 0006367 // transcription initiation from RNA polymerase II promoter (MGI:MGI:4834177|GO_REF:0000096 [ISO] UniProtKB:P56270) /// 2001234 // negative regulation of apoptotic signaling pathway (MGI:MGI:4834177|GO_REF:0000096 [ISO] UniProtKB:P56270) /// 0006357 // regulation of transcription from RNA polymerase II promoter (MGI:MGI:6201960|PMID:21873635 [IBA] PANTHER:PTN002397043) /// 0010628 // positive regulation of gene expression (MGI:MGI:4834177|GO_REF:0000096 [ISO] UniProtKB:P56270) /// 0008284 // positive regulation of cell proliferation (MGI:MGI:4834177|GO_REF:0000096 [ISO] UniProtKB:P56270) /// 0030335 // positive regulation of cell migration (MGI:MGI:4834177|GO_REF:0000096 [ISO] UniProtKB:P56270) /// 0014068 // positive regulation of phosphatidylinositol 3-kinase signaling (MGI:MGI:4834177|GO_REF:0000096 [ISO] UniProtKB:P56270) /// 0051897 // positive regulation of protein kinase B signaling (MGI:MGI:4834177|GO_REF:0000096 [ISO] UniProtKB:P56270) /// 0006369 // termination of RNA polymerase II transcription (MGI:MGI:4834177|GO_REF:0000096 [ISO] UniProtKB:P56270) /// 0045944 // positive regulation of transcription from RNA polymerase II promoter (MGI:MGI:3814107|PMID:18710939 [IDA]) /// 0006357 // regulation of transcription from RNA polymerase II promoter (MGI:MGI:4459044|GO_REF:0000033 [IBA] PANTHER:PTN002397043) /// 0045893 // positive regulation of transcription, DNA-templated (MGI:MGI:4834177|GO_REF:0000096 [ISO] UniProtKB:P56270) /// 0045944 // positive regulation of transcription from RNA polymerase II promoter (MGI:MGI:3039314|PMID:15094381 [IGI] MGI:MGI:97489|MGI:MGI:97249|MGI:MGI:96770)	0005634 // nucleus (MGI:MGI:4459044|GO_REF:0000033 [IBA] PANTHER:PTN002397043) /// 0005634 // nucleus (MGI:MGI:6201960|PMID:21873635 [IBA] PANTHER:PTN002397043) /// 0005634 // nucleus (MGI:MGI:3828413|PMID:11527412 [IDA]) /// 0005634 // nucleus (MGI:MGI:3039314|PMID:15094381 [IDA]) /// 0005737 // cytoplasm (MGI:MGI:3828413|PMID:11527412 [IDA])	0000981 // RNA polymerase II transcription factor activity, sequence-specific DNA binding (MGI:MGI:4459044|GO_REF:0000033 [IBA] PANTHER:PTN002397043) /// 0046872 // metal ion binding (MGI:MGI:1354194|GO_REF:0000004 [IEA] UniProtKB-KW:KW-0479) /// 0003677 // DNA binding (MGI:MGI:3039314|PMID:15094381 [IDA]) /// 0003682 // chromatin binding (MGI:MGI:3840762|PMID:19268698 [IDA]) /// 0000978 // RNA polymerase II core promoter proximal region sequence-specific DNA binding (MGI:MGI:4834177|GO_REF:0000096 [ISO] UniProtKB:P56270) /// 0003676 // nucleic acid binding (MGI:MGI:2152098|GO_REF:0000002 [IEA] InterPro:IPR013087) /// 0005515 // protein binding (MGI:MGI:3828413|PMID:11527412 [IPI] UniProtKB:E9QAE7) /// 0000981 // RNA polymerase II transcription factor activity, sequence-specific DNA binding (MGI:MGI:3814107|PMID:18710939 [IDA]) /// 0003682 // chromatin binding (MGI:MGI:3814107|PMID:18710939 [IDA]) /// 0000981 // RNA polymerase II transcription factor activity, sequence-specific DNA binding (MGI:MGI:4834177|GO_REF:0000096 [ISO] UniProtKB:P56270) /// 0000981 // RNA polymerase II transcription factor activity, sequence-specific DNA binding (MGI:MGI:6201960|PMID:21873635 [IBA] PANTHER:PTN002397043) /// 0005515 // protein binding (MGI:MGI:5616316|PMID:19028685 [IPI] UniProtKB:P01100|UniProtKB:P05412)	MYC-associated zinc finger protein (purine-binding transcription factor)	Pur-1|PUR1|SAF-1|SAF-2	protein	taxon:10090	20180501	MGI			1305	9.39754	7.06218	104.61	1845	10.5079	15.9958	60.8449	1794	10.1554	25.7273	46.0178	1620	10.0503	9.11322	85.2865	1956	12.741	10.5267	94.4981	1208	6.59428	31.9198	25.1694	3690	9.74154	51.782	36.6615	1752	9.22743	31.8359	36.4385	2084	6.41318	20.5242	30.054	1876	5.7293	36.3222	23.2245	2401	14.9477	43.0466	66.7813	7303	39.5825	115.987	171.851	6050	13.0867	61.4394	54.8102	2352	16.8821	43.659	105.53	1189	8.40113	5.63848	144.721	2138	14.3604	43.5472	64.2028	2576	6.71772	26.5617	28.0444	1652	4.64758	40.4022	19.0876	2725	9.67915	46.8816	35.8561
Kif22	7	complement(127027729..127042471)	ENSMUSG00000030677	0.288863	1.05011	0.0705353	0.890581	0.950048	1	0.546724	2.58343	1.36929	0.00760729	0.162474	1	0.163394	-1.60144	-0.679365	0.212561	0.530796	1	Kif22	MGI	MGI:109233	Kif22		0007018 // microtubule-based movement (MGI:MGI:6201960|PMID:21873635 [IBA] PANTHER:PTN000648413) /// 0051310 // metaphase plate congression (MGI:MGI:4834177|GO_REF:0000096 [ISO] UniProtKB:Q14807) /// 0007018 // microtubule-based movement (MGI:MGI:4459044|GO_REF:0000033 [IBA] PANTHER:PTN000648413) /// 0007080 // mitotic metaphase plate congression (MGI:MGI:4834177|GO_REF:0000096 [ISO] UniProtKB:Q14807) /// 0006281 // DNA repair (MGI:MGI:2152098|GO_REF:0000002 [IEA] InterPro:IPR003583) /// 0007062 // sister chromatid cohesion (MGI:MGI:4834177|GO_REF:0000096 [ISO] UniProtKB:Q14807)	0016607 // nuclear speck (MGI:MGI:4834177|GO_REF:0000096 [ISO] UniProtKB:Q14807) /// 0000785 // chromatin (MGI:MGI:2176683|PMID:11884614 [IDA]) /// 0005634 // nucleus (MGI:MGI:1354194|GO_REF:0000004 [IEA] UniProtKB-KW:KW-0539) /// 0005871 // kinesin complex (MGI:MGI:4459044|GO_REF:0000033 [IBA] PANTHER:PTN000648413) /// 0005874 // microtubule (MGI:MGI:6201960|PMID:21873635 [IBA] PANTHER:PTN000648413) /// 0005856 // cytoskeleton (MGI:MGI:1354194|GO_REF:0000004 [IEA] UniProtKB-KW:KW-0206) /// 0005871 // kinesin complex (MGI:MGI:6201960|PMID:21873635 [IBA] PANTHER:PTN000648413) /// 0005819 // spindle (MGI:MGI:2176683|PMID:11884614 [IDA]) /// 0005829 // cytosol (MGI:MGI:4834177|GO_REF:0000096 [ISO] UniProtKB:Q14807) /// 0005874 // microtubule (MGI:MGI:4459044|GO_REF:0000033 [IBA] PANTHER:PTN000648413) /// 0005737 // cytoplasm (MGI:MGI:1354194|GO_REF:0000004 [IEA] UniProtKB-KW:KW-0963) /// 0072686 // mitotic spindle (MGI:MGI:4834177|GO_REF:0000096 [ISO] UniProtKB:Q14807)	0008017 // microtubule binding (MGI:MGI:4459044|GO_REF:0000033 [IBA] PANTHER:PTN000648413) /// 0008017 // microtubule binding (MGI:MGI:6201960|PMID:21873635 [IBA] PANTHER:PTN000648413) /// 0005524 // ATP binding (MGI:MGI:2152098|GO_REF:0000002 [IEA] InterPro:IPR019821|InterPro:IPR001752) /// 0005524 // ATP binding (MGI:MGI:1354194|GO_REF:0000004 [IEA] UniProtKB-KW:KW-0067) /// 0016887 // ATPase activity (MGI:MGI:4459044|GO_REF:0000033 [IBA] PANTHER:PTN000648413) /// 0003677 // DNA binding (MGI:MGI:1354194|GO_REF:0000004 [IEA] UniProtKB-KW:KW-0238) /// 0003677 // DNA binding (MGI:MGI:2152098|GO_REF:0000002 [IEA] InterPro:IPR003583) /// 0003777 // microtubule motor activity (MGI:MGI:4459044|GO_REF:0000033 [IBA] PANTHER:PTN000648413) /// 0016887 // ATPase activity (MGI:MGI:6201960|PMID:21873635 [IBA] PANTHER:PTN000648413) /// 0000166 // nucleotide binding (MGI:MGI:1354194|GO_REF:0000004 [IEA] UniProtKB-KW:KW-0547) /// 0003777 // microtubule motor activity (MGI:MGI:6201960|PMID:21873635 [IBA] PANTHER:PTN000648413)	kinesin family member 22	Kid|Kif22a	protein	taxon:10090	20190210	UniProt			40	0.095892	0.0720621	3.20644	118	0.223728	0.340574	3.89144	103	0.194102	0.491731	2.64205	55	0.113592	0.103	2.89553	75	0.162636	0.13437	3.62339	90	0.163554	0.791688	1.8752	627	0.551046	2.92913	6.22947	273	0.478661	1.65145	5.67792	122	0.124984	0.399988	1.7594	124	0.126069	0.799245	1.5351	126	0.261139	0.752031	3.50456	990	1.7863	5.23433	23.2962	468	0.337006	1.58218	4.23987	91	0.217445	0.562337	4.08302	56	0.131723	0.0884071	6.81611	76	0.169939	0.51533	2.28223	212	0.184048	0.727721	2.308	181	0.169517	1.47364	2.09132	110	0.130071	0.630009	1.4474
Gm31749	7	127031468..127035291	ENSMUSG00000108617	0.102465	2.39551	1.26033	0.339469	0.588089	1	0.0495333	1.40436	0.489918	0.716147	0.963359	1	0.0966922	2.43135	1.28176	0.357822	0.670208	1																	0	0	0	0	4	0.0292392	0.0445099	0.131913	18	0.130777	0.331308	0.461717	0	0	0	0	0	0	0	0	6	0.0420377	0.203484	0.125013	57	0.193136	1.02663	0.566315	41	0.277151	0.956211	0.852728	0	0	0	0	0	0	0	0	14	0.111866	0.322152	0.389395	17	0.11826	0.346532	0.400036	3	0.00832878	0.0391021	0.0271786	1	0.00921248	0.0238245	0.0448683	0	0	0	0	29	0.250003	0.758119	0.870852	0	0	0	0	0	0	0	0	30	0.136766	0.662435	0.394746
Gm25333	7	127046112..127046357	ENSMUSG00000088660	0	#N/A	#N/A	#N/A	#N/A	#N/A	0	#N/A	#N/A	#N/A	#N/A	#N/A	0	#N/A	#N/A	#N/A	#N/A	#N/A																	0	0	0	0	0	0	0	0	0	0	0	0	0	0	0	0	0	0	0	0	0	0	0	0	0	0	0	0	0	0	0	0	0	0	0	0	0	0	0	0	0	0	0	0	0	0	0	0	0	0	0	0	0	0	0	0	0	0	0	0	0	0	0	0	0	0	0	0	0	0	0	0	0	0	0	0
Gm44343	7	complement(127047163..127047252)	ENSMUSG00000106521	0	#N/A	#N/A	#N/A	#N/A	#N/A	0	#N/A	#N/A	#N/A	#N/A	#N/A	0	#N/A	#N/A	#N/A	#N/A	#N/A																	0	0	0	0	0	0	0	0	0	0	0	0	0	0	0	0	0	0	0	0	0	0	0	0	0	0	0	0	0	0	0	0	0	0	0	0	0	0	0	0	0	0	0	0	0	0	0	0	0	0	0	0	0	0	0	0	0	0	0	0	0	0	0	0	0	0	0	0	0	0	0	0	0	0	0	0
Zg16	7	complement(127050156..127087328)	ENSMUSG00000049350	0.0177634	2.58351	1.36933	0.0547195	0.209587	1	0.0156835	3.18142	1.66967	0.0208569	0.276284	1	0.016412	2.39913	1.26251	0.0925578	0.358697	1	Zg16	MGI	MGI:1916286	Zg16		0008150 // biological_process (MGI:MGI:2156816|GO_REF:0000015 [ND]) /// 0015031 // protein transport (MGI:MGI:1354194|GO_REF:0000004 [IEA] UniProtKB-KW:KW-0653)	0005576 // extracellular region (MGI:MGI:1354194|GO_REF:0000004 [IEA] UniProtKB-KW:KW-0964) /// 0005794 // Golgi apparatus (MGI:MGI:1354194|GO_REF:0000004 [IEA] UniProtKB-KW:KW-0333) /// 0062023 /// 0031410 // cytoplasmic vesicle (MGI:MGI:1354194|GO_REF:0000004 [IEA] UniProtKB-KW:KW-0968) /// 0042589 // zymogen granule membrane (MGI:MGI:4417868|GO_REF:0000096 [ISO] RGD:620346) /// 0005796 // Golgi lumen (MGI:MGI:4834177|GO_REF:0000096 [ISO] UniProtKB:O60844)	0003674 // molecular_function (MGI:MGI:2156816|GO_REF:0000015 [ND]) /// 0030246 // carbohydrate binding (MGI:MGI:2152098|GO_REF:0000002 [IEA] InterPro:IPR033563) /// 0030246 // carbohydrate binding (MGI:MGI:1354194|GO_REF:0000004 [IEA] UniProtKB-KW:KW-0430)	zymogen granule protein 16	1810010M01Rik	protein	taxon:10090	20100202	MGI			1	0.000950782	0.000714504	0.0801609	9	0.00676767	0.0103022	0.296805	12	0.00896874	0.0227211	0.307811	0	0	0	0	4	0.00344012	0.00284223	0.193248	25	0.0180185	0.0872188	0.520889	70	0.0243992	0.129696	0.695475	33	0.0229476	0.0791724	0.686342	21	0.00853242	0.0273064	0.302848	37	0.0149193	0.0945841	0.458053	14	0.0115077	0.0331399	0.389395	39	0.0279089	0.0817804	0.91773	97	0.0277027	0.130059	0.878776	7	0.00663384	0.0171558	0.314078	5	0.00466448	0.0031306	0.608581	27	0.0239442	0.0726095	0.810793	37	0.0127396	0.050372	0.402812	30	0.0111433	0.0968708	0.346628	38	0.017821	0.0863169	0.500012
Gm44939	7	127068456..127071039	ENSMUSG00000108327	0.00247445	-5.45055	-2.4464	0.234585	#N/A	1	0.00247445	-1.63895	-0.712773	0.669007	#N/A	1	0.00247445	-5.46218	-2.44948	0.264282	#N/A	1																	0	0	0	0	0	0	0	0	0	0	0	0	0	0	0	0	1	0.0123722	0.010222	0.0483119	0	0	0	0	0	0	0	0	0	0	0	0	0	0	0	0	0	0	0	0	1	0.0118248	0.0340532	0.027814	0	0	0	0	0	0	0	0	0	0	0	0	0	0	0	0	0	0	0	0	0	0	0	0	0	0	0	0	0	0	0	0
Gm22747	7	127079481..127079587	ENSMUSG00000064429	0.0597568	-5.45055	-2.4464	0.234585	#N/A	1	0.0597568	-4.48809	-2.1661	0.336338	#N/A	1	0.0597568	-5.46218	-2.44948	0.264282	#N/A	1																	0	0	0	0	0	0	0	0	0	0	0	0	0	0	0	0	1	0.298784	0.246855	0.0483119	0	0	0	0	0	0	0	0	0	0	0	0	0	0	0	0	0	0	0	0	0	0	0	0	0	0	0	0	0	0	0	0	0	0	0	0	0	0	0	0	0	0	0	0	0	0	0	0	0	0	0	0	0	0	0	0
AI467606	7	127091359..127093986	ENSMUSG00000045165	2.69636	-1.00158	-0.00228431	0.995704	0.998205	1	4.09845	2.04028	1.02877	0.01545	0.239106	1	3.17186	1.21918	0.285911	0.524713	0.787271	1	AI467606	MGI	MGI:2141979	AI467606		0008150 // biological_process (MGI:MGI:2156816|GO_REF:0000015 [ND])	0016021 // integral component of membrane (MGI:MGI:1354194|GO_REF:0000004 [IEA] UniProtKB-KW:KW-0812) /// 0016020 // membrane (MGI:MGI:1354194|GO_REF:0000004 [IEA] UniProtKB-KW:KW-0472) /// 0005575 // cellular_component (MGI:MGI:2156816|GO_REF:0000015 [ND])	0003674 // molecular_function (MGI:MGI:2156816|GO_REF:0000015 [ND])	expressed sequence AI467606		protein	taxon:10090	20100202	MGI			92	1.23729	0.929812	7.3748	190	2.02094	3.0764	6.26587	205	2.16724	5.49041	5.25844	126	1.45987	1.32375	6.63339	69	0.839391	0.693506	3.33352	198	2.01858	9.77096	4.12544	894	4.40776	23.4298	8.88221	420	4.13119	14.2532	8.73527	354	2.0345	6.51105	5.10514	156	0.889759	5.64083	1.93125	280	3.25551	9.37527	7.78791	972	9.83891	28.8306	22.8726	744	3.00556	14.1105	6.7403	243	3.25743	8.42407	10.903	86	1.13484	0.761654	10.4676	412	5.16816	15.6722	12.3721	457	2.22572	8.80047	4.97527	303	1.59198	13.8394	3.50094	558	3.70155	17.9287	7.34228
Qprt	7	complement(127107114..127122226)	ENSMUSG00000030674	0.116013	-1.84099	-0.880479	0.140789	0.356905	1	0.183903	1.27955	0.355632	0.552427	0.923982	1	0.115945	-2.20572	-1.14125	0.0722456	0.316812	1	Qprt	MGI	MGI:1914625	Qprt		0009435 // NAD biosynthetic process (MGI:MGI:4459044|GO_REF:0000033 [IBA] PANTHER:PTN000789406) /// 0034213 // quinolinate catabolic process (MGI:MGI:6201960|PMID:21873635 [IBA] PANTHER:PTN000789406) /// 0046874 // quinolinate metabolic process (MGI:MGI:4417868|GO_REF:0000096 [ISO] RGD:1310309) /// 0009435 // NAD biosynthetic process (MGI:MGI:6201960|PMID:21873635 [IBA] PANTHER:PTN000789406) /// 0051259 // protein oligomerization (MGI:MGI:4834177|GO_REF:0000096 [ISO] UniProtKB:Q15274) /// 0009435 // NAD biosynthetic process (MGI:MGI:4417868|GO_REF:0000096 [ISO] RGD:1310309) /// 0019363 // pyridine nucleotide biosynthetic process (MGI:MGI:1354194|GO_REF:0000004 [IEA] UniProtKB-KW:KW-0662) /// 0019363 // pyridine nucleotide biosynthetic process (MGI:MGI:2152098|GO_REF:0000002 [IEA] InterPro:IPR004393) /// 0034213 // quinolinate catabolic process (MGI:MGI:2154458|GO_REF:0000008 [ISO] UniProtKB:Q15274) /// 0034213 // quinolinate catabolic process (MGI:MGI:4459044|GO_REF:0000033 [IBA] PANTHER:PTN000789406)	0005737 // cytoplasm (MGI:MGI:4417868|GO_REF:0000096 [ISO] RGD:1310309) /// 0005737 // cytoplasm (MGI:MGI:4459044|GO_REF:0000033 [IBA] PANTHER:PTN000789406) /// 0005737 // cytoplasm (MGI:MGI:6201960|PMID:21873635 [IBA] PANTHER:PTN000789406)	0016740 // transferase activity (MGI:MGI:1354194|GO_REF:0000004 [IEA] UniProtKB-KW:KW-0808) /// 0016763 // transferase activity, transferring pentosyl groups (MGI:MGI:2152098|GO_REF:0000002 [IEA] InterPro:IPR037128|InterPro:IPR022412) /// 0003824 // catalytic activity (MGI:MGI:2152098|GO_REF:0000002 [IEA] InterPro:IPR013785) /// 0016757 // transferase activity, transferring glycosyl groups (MGI:MGI:1354194|GO_REF:0000004 [IEA] UniProtKB-KW:KW-0328) /// 0042803 // protein homodimerization activity (MGI:MGI:4834177|GO_REF:0000096 [ISO] UniProtKB:Q15274) /// 0004514 // nicotinate-nucleotide diphosphorylase (carboxylating) activity (MGI:MGI:4417868|GO_REF:0000096 [ISO] RGD:1310309) /// 0004514 // nicotinate-nucleotide diphosphorylase (carboxylating) activity (MGI:MGI:6201960|PMID:21873635 [IBA] PANTHER:PTN000789406) /// 0004514 // nicotinate-nucleotide diphosphorylase (carboxylating) activity (MGI:MGI:2154458|GO_REF:0000008 [ISO] UniProtKB:Q15274) /// 0004514 // nicotinate-nucleotide diphosphorylase (carboxylating) activity (MGI:MGI:4459044|GO_REF:0000033 [IBA] PANTHER:PTN000789406)	quinolinate phosphoribosyltransferase	2410027J01Rik|nicotinate-nucleotide pyrophosphorylase|QPRTase	protein	taxon:10090	20190210	UniProt			47	0.109915	0.0825999	3.76756	73	0.135019	0.205536	2.40742	66	0.121331	0.307376	1.69296	65	0.130958	0.118747	3.42199	39	0.0825002	0.0681617	1.88416	39	0.0691384	0.334666	0.812587	264	0.226339	1.20312	2.62293	97	0.16591	0.572412	2.01743	86	0.0859465	0.275056	1.24023	33	0.0327293	0.207495	0.408534	57	0.115242	0.331875	1.5854	261	0.459405	1.34618	6.14173	138	0.0969407	0.455119	1.25022	66	0.153847	0.397864	2.96131	41	0.0940792	0.0631419	4.99036	45	0.0981581	0.297659	1.35132	150	0.127034	0.502291	1.63302	28	0.0255817	0.222386	0.323519	110	0.126887	0.614585	1.4474
Spn	7	complement(127132232..127137823)	ENSMUSG00000051457	4.29058	1.16295	0.217784	0.592861	0.788516	1	4.47623	1.7015	0.766807	0.0600012	0.45783	1	2.51181	-1.42692	-0.512909	0.23538	0.555353	1	Spn	MGI	MGI:98384	Spn		0050776 // regulation of immune response (MGI:MGI:3029937|PMID:9645617 [IMP] MGI:MGI:1857246) /// 2000404 // regulation of T cell migration (MGI:MGI:5317032|PMID:21289089 [IMP]) /// 0007166 // cell surface receptor signaling pathway (MGI:MGI:73884|PMID:7790813 [IDA]) /// 0007162 // negative regulation of cell adhesion (MGI:MGI:3029939|PMID:11937524 [IDA]) /// 0031295 // T cell costimulation (MGI:MGI:3029936|PMID:11380685 [IDA]) /// 0050852 // T cell receptor signaling pathway (MGI:MGI:4417868|GO_REF:0000096 [ISO] RGD:3750) /// 0042130 // negative regulation of T cell proliferation (MGI:MGI:3847636|PMID:17638845 [IMP]) /// 0042535 // positive regulation of tumor necrosis factor biosynthetic process (MGI:MGI:2154458|GO_REF:0000008 [ISO] UniProtKB:P16150) /// 0032609 // interferon-gamma production (MGI:MGI:4834177|GO_REF:0000096 [ISO] UniProtKB:P16150) /// 0071594 // thymocyte aggregation (MGI:MGI:4417868|GO_REF:0000096 [ISO] RGD:3750) /// 2000406 // positive regulation of T cell migration (MGI:MGI:3847636|PMID:17638845 [IMP]) /// 0001934 // positive regulation of protein phosphorylation (MGI:MGI:4818877|PMID:20360400 [IGI] MGI:MGI:1314872) /// 0042102 // positive regulation of T cell proliferation (MGI:MGI:73884|PMID:7790813 [IDA]) /// 0050776 // regulation of immune response (MGI:MGI:76803|PMID:7566153 [IMP] MGI:MGI:1857246) /// 0097190 // apoptotic signaling pathway (MGI:MGI:1340173|PMID:10429671 [IDA]) /// 0042102 // positive regulation of T cell proliferation (MGI:MGI:3029936|PMID:11380685 [IDA]) /// 0042130 // negative regulation of T cell proliferation (MGI:MGI:76803|PMID:7566153 [IMP] MGI:MGI:1857246) /// 0007162 // negative regulation of cell adhesion (MGI:MGI:3029938|PMID:11828253 [IMP] MGI:MGI:1857246) /// 0001562 // response to protozoan (MGI:MGI:3029942|PMID:11994475 [IDA]) /// 0050868 // negative regulation of T cell activation (MGI:MGI:3029937|PMID:9645617 [IMP] MGI:MGI:1857246) /// 0042535 // positive regulation of tumor necrosis factor biosynthetic process (MGI:MGI:1861065|PMID:10899905 [IMP] MGI:MGI:1857246) /// 0050863 // regulation of T cell activation (MGI:MGI:2152098|GO_REF:0000002 [IEA] InterPro:IPR038829) /// 0050901 // leukocyte tethering or rolling (MGI:MGI:6114858|PMID:26700769 [IMP]) /// 0045060 // negative thymic T cell selection (MGI:MGI:1340173|PMID:10429671 [IMP] MGI:MGI:1857246) /// 0002296 // T-helper 1 cell lineage commitment (MGI:MGI:4834177|GO_REF:0000096 [ISO] UniProtKB:P16150) /// 0031295 // T cell costimulation (MGI:MGI:73884|PMID:7790813 [IDA]) /// 0007162 // negative regulation of cell adhesion (MGI:MGI:76803|PMID:7566153 [IMP] MGI:MGI:1857246) /// 0042130 // negative regulation of T cell proliferation (MGI:MGI:3510556|PMID:15117976 [IMP] MGI:MGI:1857246) /// 0010468 // regulation of gene expression (MGI:MGI:4417868|GO_REF:0000096 [ISO] RGD:3750) /// 0031295 // T cell costimulation (MGI:MGI:1340173|PMID:10429671 [IDA]) /// 0042742 // defense response to bacterium (MGI:MGI:1861065|PMID:10899905 [IMP] MGI:MGI:1857246) /// 0042742 // defense response to bacterium (MGI:MGI:2154458|GO_REF:0000008 [ISO] UniProtKB:P16150) /// 0042130 // negative regulation of T cell proliferation (MGI:MGI:3029937|PMID:9645617 [IMP] MGI:MGI:1857246) /// 0050688 // regulation of defense response to virus (MGI:MGI:76803|PMID:7566153 [IMP] MGI:MGI:1857246) /// 0001808 // negative regulation of type IV hypersensitivity (MGI:MGI:3029937|PMID:9645617 [IMP] MGI:MGI:1857246)	0001931 // uropod (MGI:MGI:3029939|PMID:11937524 [IDA]) /// 0005634 // nucleus (MGI:MGI:1354194|GO_REF:0000004 [IEA] UniProtKB-KW:KW-0539) /// 0009986 // cell surface (MGI:MGI:4834177|GO_REF:0000096 [ISO] UniProtKB:P16150) /// 0009897 // external side of plasma membrane (MGI:MGI:74794|PMID:7795661 [IDA]) /// 0005615 // extracellular space (MGI:MGI:2154458|GO_REF:0000008 [ISO] UniProtKB:P16150) /// 0005887 // integral component of plasma membrane (MGI:MGI:3029939|PMID:11937524 [IDA]) /// 0009897 // external side of plasma membrane (MGI:MGI:73884|PMID:7790813 [IDA]) /// 0001931 // uropod (MGI:MGI:5317032|PMID:21289089 [IDA]) /// 0009897 // external side of plasma membrane (MGI:MGI:76803|PMID:7566153 [IDA]) /// 0009897 // external side of plasma membrane (MGI:MGI:66056|PMID:7514104 [IDA]) /// 0009897 // external side of plasma membrane (MGI:MGI:3757615|PMID:8920854 [IDA]) /// 0009897 // external side of plasma membrane (MGI:MGI:3029936|PMID:11380685 [IDA]) /// 0009897 // external side of plasma membrane (MGI:MGI:3044274|PMID:14635057 [IDA]) /// 0009897 // external side of plasma membrane (MGI:MGI:3510556|PMID:15117976 [IDA]) /// 0009897 // external side of plasma membrane (MGI:MGI:77315|PMID:7477353 [IDA]) /// 0009897 // external side of plasma membrane (MGI:MGI:1860996|PMID:10943842 [IDA]) /// 0042995 // cell projection (MGI:MGI:1354194|GO_REF:0000004 [IEA] UniProtKB-KW:KW-0966) /// 0009897 // external side of plasma membrane (MGI:MGI:3578455|PMID:15843532 [IDA]) /// 0032154 // cleavage furrow (MGI:MGI:4417868|GO_REF:0000096 [ISO] RGD:3750) /// 0005604 // basement membrane (MGI:MGI:66056|PMID:7514104 [IDA]) /// 0005887 // integral component of plasma membrane (MGI:MGI:3510555|PMID:11728336 [IDA]) /// 0016021 // integral component of membrane (MGI:MGI:1354194|GO_REF:0000004 [IEA] UniProtKB-KW:KW-0812) /// 0005902 // microvillus (MGI:MGI:4417868|GO_REF:0000096 [ISO] RGD:3750) /// 0009986 // cell surface (MGI:MGI:4417868|GO_REF:0000096 [ISO] RGD:3750) /// 0016020 // membrane (MGI:MGI:4417868|GO_REF:0000096 [ISO] RGD:3750) /// 0009897 // external side of plasma membrane (MGI:MGI:3510555|PMID:11728336 [IDA]) /// 0001931 // uropod (MGI:MGI:3510555|PMID:11728336 [IDA]) /// 0009897 // external side of plasma membrane (MGI:MGI:3029937|PMID:9645617 [IDA])	0005515 // protein binding (MGI:MGI:2181857|PMID:12068294 [IPI] UniProtKB:P26043) /// 0030544 // Hsp70 protein binding (MGI:MGI:4834177|GO_REF:0000096 [ISO] UniProtKB:P16150) /// 0005515 // protein binding (MGI:MGI:5317032|PMID:21289089 [IPI] UniProtKB:P26040) /// 0031072 // heat shock protein binding (MGI:MGI:5882877|PMID:20633027 [IPI] UniProtKB:A0A0H3LCC3) /// 0019904 // protein domain specific binding (MGI:MGI:4417868|GO_REF:0000096 [ISO] RGD:3750) /// 0004888 // transmembrane signaling receptor activity (MGI:MGI:2152098|GO_REF:0000002 [IEA] InterPro:IPR038829) /// 0005515 // protein binding (MGI:MGI:4818877|PMID:20360400 [IPI] UniProtKB:Q9QZR5) /// 0005515 // protein binding (MGI:MGI:3510695|PMID:11238599 [IPI] UniProtKB:Q62230) /// 0031072 // heat shock protein binding (MGI:MGI:4834177|GO_REF:0000096 [ISO] UniProtKB:P16150)	sialophorin	3E8 antigen|A630014B01Rik|Cd43|Galgp|leukosialin|Ly48|Ly-48	protein	taxon:10090	20041210	MGI	has_participant(CL:0000084)		292	1.84554	1.38691	23.407	411	2.05447	3.12744	13.5541	502	2.4941	6.31849	12.8768	379	2.06368	1.87126	19.9528	280	1.60078	1.32257	13.5273	377	1.80626	8.74323	7.85501	3540	8.20242	43.6007	35.1711	1603	7.40999	25.5655	33.3396	923	2.49296	7.97826	13.3109	575	1.54125	9.77112	7.1184	633	3.45878	9.96065	17.6062	2140	10.1801	29.8304	50.3575	1521	2.88762	13.5568	13.7796	698	4.39727	11.3718	31.3181	235	1.45734	0.978105	28.6033	357	2.10458	6.38202	10.7205	1652	3.78115	14.9506	17.985	342	0.844462	7.34105	3.95156	1064	3.31703	16.0663	14.0003
Gm44940	7	complement(127171959..127173205)	ENSMUSG00000108717	0.0615403	2.24932	1.16949	0.354663	#N/A	1	0.0326054	1.3435	0.425993	0.753841	#N/A	1	0.0182064	-1.48333	-0.568841	0.687846	0.878547	1																	0	0	0	0	0	0	0	0	0	0	0	0	3	0.0732528	0.0664226	0.157938	0	0	0	0	3	0.0644555	0.311998	0.0625067	9	0.0935152	0.497088	0.0894182	2	0.0414586	0.143038	0.0415965	1	0.0121119	0.0387621	0.0144213	8	0.0961605	0.609631	0.0990385	4	0.0980122	0.282257	0.111256	0	0	0	0	1	0.00851356	0.0399696	0.00905954	2	0.0565012	0.146118	0.0897366	0	0	0	0	1	0.0264361	0.0801661	0.0300294	1	0.0102639	0.0405834	0.0108868	2	0.0221455	0.192514	0.0231085	1	0.0139801	0.0677132	0.0131582
Gm25735	7	127191027..127191241	ENSMUSG00000092905	0	#N/A	#N/A	#N/A	#N/A	#N/A	0	#N/A	#N/A	#N/A	#N/A	#N/A	0	#N/A	#N/A	#N/A	#N/A	#N/A																	0	0	0	0	0	0	0	0	0	0	0	0	0	0	0	0	0	0	0	0	0	0	0	0	0	0	0	0	0	0	0	0	0	0	0	0	0	0	0	0	0	0	0	0	0	0	0	0	0	0	0	0	0	0	0	0	0	0	0	0	0	0	0	0	0	0	0	0	0	0	0	0	0	0	0	0
Cd2bp2	7	complement(127191660..127196050)	ENSMUSG00000042502	4.94002	-1.01053	-0.0151058	0.954181	0.979148	1	4.62705	1.27419	0.349577	0.185036	0.705505	1	5.44615	1.11333	0.154882	0.578301	0.820598	1	Cd2bp2	MGI	MGI:1917483	Cd2bp2		0006397 // mRNA processing (MGI:MGI:1354194|GO_REF:0000004 [IEA] UniProtKB-KW:KW-0507) /// 0010923 // negative regulation of phosphatase activity (MGI:MGI:4834177|GO_REF:0000096 [ISO] UniProtKB:O95400) /// 0008380 // RNA splicing (MGI:MGI:1354194|GO_REF:0000004 [IEA] UniProtKB-KW:KW-0508)	0005682 // U5 snRNP (MGI:MGI:4459044|GO_REF:0000033 [IBA] PANTHER:PTN000320122) /// 0005654 // nucleoplasm (MGI:MGI:4834177|GO_REF:0000096 [ISO] UniProtKB:O95400) /// 0005829 // cytosol (MGI:MGI:4834177|GO_REF:0000096 [ISO] UniProtKB:O95400) /// 0016607 // nuclear speck (MGI:MGI:4834177|GO_REF:0000096 [ISO] UniProtKB:O95400) /// 0001650 // fibrillar center (MGI:MGI:4834177|GO_REF:0000096 [ISO] UniProtKB:O95400) /// 0005682 // U5 snRNP (MGI:MGI:6201960|PMID:21873635 [IBA] PANTHER:PTN000320122) /// 0005634 // nucleus (MGI:MGI:4834177|GO_REF:0000096 [ISO] UniProtKB:O95400) /// 0005682 // U5 snRNP (MGI:MGI:4834177|GO_REF:0000096 [ISO] UniProtKB:O95400) /// 0005737 // cytoplasm (MGI:MGI:1354194|GO_REF:0000004 [IEA] UniProtKB-KW:KW-0963)	0043021 // ribonucleoprotein complex binding (MGI:MGI:4834177|GO_REF:0000096 [ISO] UniProtKB:O95400)	CD2 antigen (cytoplasmic tail) binding protein 2	1500011B02Rik|2410024K20Rik	protein	taxon:10090	20161204	MGI			263	2.1169	1.59083	21.0823	504	3.20842	4.88407	16.6211	751	4.75176	12.038	19.2639	325	2.25367	2.04353	17.1099	327	2.38081	1.96703	15.798	826	5.0399	24.3957	17.2102	1528	4.50885	23.9672	15.1812	1151	6.77584	23.3776	23.9388	1123	3.86275	12.362	16.1951	1322	4.51275	28.6096	16.3661	787	5.47644	15.7711	21.8896	1006	6.09454	17.8586	23.6727	2527	6.1097	28.6839	22.8935	483	3.87506	10.0213	21.6714	200	1.57953	1.06011	24.3432	885	6.64422	20.1482	26.576	1605	4.67834	18.4981	17.4733	1288	4.05017	35.2088	14.8819	1615	6.41187	31.0563	21.2505
Tbc1d10b	7	complement(127197459..127208468)	ENSMUSG00000042492	2.78574	-1.27753	-0.35336	0.161576	0.386411	1	2.77451	1.09236	0.127448	0.614401	0.93974	1	3.13496	-1.11813	-0.161084	0.547226	0.801065	1	Tbc1d10b	MGI	MGI:1915699	Tbc1d10b		0006886 // intracellular protein transport (MGI:MGI:6201960|PMID:21873635 [IBA] PANTHER:PTN000537561) /// 0042147 // retrograde transport, endosome to Golgi (MGI:MGI:4834177|GO_REF:0000096 [ISO] UniProtKB:Q4KMP7) /// 0090630 // activation of GTPase activity (MGI:MGI:4459044|GO_REF:0000033 [IBA] PANTHER:PTN000537561) /// 0043547 // positive regulation of GTPase activity (MGI:MGI:6201960|PMID:21873635 [IBA] FB:FBgn0262740|MGI:MGI:1913937|MGI:MGI:2144695|MGI:MGI:2385326|PANTHER:PTN000537561|PomBase:SPAC6F6.08c|SGD:S000002393|SGD:S000003332|SGD:S000003580|SGD:S000004659|SGD:S000005237|SGD:S000005472|SGD:S000005596|SGD:S000006170|UniProtKB:O43147|UniProtKB:O60447|UniProtKB:Q2NKQ1|UniProtKB:Q3MII6|UniProtKB:Q4KMP7|UniProtKB:Q5R372|UniProtKB:Q8TBP0|UniProtKB:Q92738|UniProtKB:Q96CN4|UniProtKB:Q96HU1|UniProtKB:Q9BYX2|UniProtKB:Q9Y2I9|UniProtKB:Q9Y3P9|WB:WBGene00007167|WB:WBGene00022880|dictyBase:DDB_G0269130|dictyBase:DDB_G0276119|dictyBase:DDB_G0280955) /// 0006886 // intracellular protein transport (MGI:MGI:4459044|GO_REF:0000033 [IBA] PANTHER:PTN000537561) /// 0043087 // regulation of GTPase activity (MGI:MGI:4834177|GO_REF:0000096 [ISO] UniProtKB:Q4KMP7) /// 0090630 // activation of GTPase activity (MGI:MGI:6201960|PMID:21873635 [IBA] PANTHER:PTN000537561)	0005886 // plasma membrane (MGI:MGI:4834177|GO_REF:0000096 [ISO] UniProtKB:Q4KMP7) /// 0005737 // cytoplasm (MGI:MGI:1354194|GO_REF:0000004 [IEA] UniProtKB-KW:KW-0963)	0005096 // GTPase activator activity (MGI:MGI:6201960|PMID:21873635 [IBA] PANTHER:PTN000537561) /// 0005096 // GTPase activator activity (MGI:MGI:4459044|GO_REF:0000033 [IBA] PANTHER:PTN000537561) /// 0017137 // Rab GTPase binding (MGI:MGI:4459044|GO_REF:0000033 [IBA] PANTHER:PTN000537561) /// 0017137 // Rab GTPase binding (MGI:MGI:6201960|PMID:21873635 [IBA] PANTHER:PTN000537561) /// 0005096 // GTPase activator activity (MGI:MGI:4834177|GO_REF:0000096 [ISO] UniProtKB:Q4KMP7)	TBC1 domain family, member 10b	1110003P22Rik	protein	taxon:10090	20170228	GO_Central			505	1.62111	1.21825	40.4812	966	2.45253	3.7334	31.857	1028	2.59408	6.57177	26.3692	603	1.66763	1.51214	31.7455	662	1.92226	1.58817	31.9825	1018	2.47723	11.9911	21.2106	2515	2.95976	15.7329	24.9874	1328	3.1179	10.7572	27.6201	2130	2.92195	9.35116	30.7174	1801	2.45188	15.5443	22.2961	979	2.71695	7.82432	27.2299	1602	3.87063	11.3419	37.6975	3451	3.32763	15.6226	31.2645	908	2.90531	7.51345	40.7404	334	1.05201	0.706064	40.6532	1377	4.12298	12.5027	41.3504	2339	2.71909	10.7512	25.4642	1801	2.25864	19.6348	20.8092	2172	3.43912	16.6576	28.5796
Mylpf	7	127208890..127214298	ENSMUSG00000030672	0.238072	1.40799	0.493634	0.496173	0.71845	1	0.455586	3.7575	1.90977	0.00849411	0.174012	1	0.261159	1.66383	0.734506	0.338283	0.653293	1	Mylpf	MGI	MGI:97273	Mylpf		0007519 // skeletal muscle tissue development (MGI:MGI:3773777|PMID:17356007 [IMP])	0016459 // myosin complex (MGI:MGI:1354194|GO_REF:0000004 [IEA] UniProtKB-KW:KW-0518)	0008307 // structural constituent of muscle (MGI:MGI:3773777|PMID:17356007 [IMP]) /// 0046872 // metal ion binding (MGI:MGI:1354194|GO_REF:0000004 [IEA] UniProtKB-KW:KW-0479) /// 0005509 // calcium ion binding (MGI:MGI:2152098|GO_REF:0000002 [IEA] InterPro:IPR002048)	myosin light chain, phosphorylatable, fast skeletal muscle	2410014J02Rik|MLC-2	protein	taxon:10090	20190210	UniProt			8	0.0522735	0.0392831	0.641287	37	0.191209	0.291071	1.2202	23	0.118138	0.299287	0.589972	8	0.0450342	0.0408352	0.421168	14	0.0827469	0.0683656	0.676367	70	0.346726	1.67833	1.45849	231	0.553351	2.94139	2.29507	52	0.248506	0.857381	1.08151	10	0.0279231	0.0893627	0.144213	5	0.0138556	0.0878409	0.0618991	55	0.310694	0.89474	1.52977	200	0.983601	2.88221	4.70631	250	0.490683	2.30367	2.26489	56	0.364725	0.943218	2.51263	20	0.128225	0.0860593	2.43432	10	0.0609463	0.184816	0.300294	273	0.645991	2.55423	2.9721	78	0.199113	1.73092	0.901232	43	0.138588	0.671261	0.565803
Sept1	7	complement(127214447..127233130)	ENSMUSG00000000486	0.407836	1.33665	0.418625	0.392876	0.636664	1	0.98465	4.42845	2.1468	1.17123e-05	0.00171406	0.35774	0.259474	-1.13853	-0.187178	0.718896	0.893769	1	Sept1	MGI	MGI:1858916	Sept1		0051301 // cell division (MGI:MGI:1354194|GO_REF:0000004 [IEA] UniProtKB-KW:KW-0132) /// 0007056 // spindle assembly involved in female meiosis (MGI:MGI:5294277|PMID:21932310 [IMP]) /// 0061640 // cytoskeleton-dependent cytokinesis (MGI:MGI:4459044|GO_REF:0000033 [IBA] PANTHER:PTN000430171) /// 0061640 // cytoskeleton-dependent cytokinesis (MGI:MGI:6201960|PMID:21873635 [IBA] PANTHER:PTN000430171) /// 0051311 // meiotic metaphase plate congression (MGI:MGI:5294277|PMID:21932310 [IMP]) /// 0017157 // regulation of exocytosis (MGI:MGI:4459044|GO_REF:0000033 [IBA] PANTHER:PTN000430532) /// 0017157 // regulation of exocytosis (MGI:MGI:6201960|PMID:21873635 [IBA] PANTHER:PTN000430532) /// 0007049 // cell cycle (MGI:MGI:1354194|GO_REF:0000004 [IEA] UniProtKB-KW:KW-0131)	0015630 // microtubule cytoskeleton (MGI:MGI:4459044|GO_REF:0000033 [IBA] PANTHER:PTN000430171) /// 0015630 // microtubule cytoskeleton (MGI:MGI:6201960|PMID:21873635 [IBA] PANTHER:PTN000430171) /// 0031105 // septin complex (MGI:MGI:6201960|PMID:21873635 [IBA] PANTHER:PTN000430171) /// 0072687 // meiotic spindle (MGI:MGI:5294277|PMID:21932310 [IDA]) /// 0005940 // septin ring (MGI:MGI:6201960|PMID:21873635 [IBA] PANTHER:PTN000430171) /// 0005940 // septin ring (MGI:MGI:4459044|GO_REF:0000033 [IBA] PANTHER:PTN000430171) /// 0008021 // synaptic vesicle (MGI:MGI:6201960|PMID:21873635 [IBA] PANTHER:PTN000430532) /// 0031105 // septin complex (MGI:MGI:4459044|GO_REF:0000033 [IBA] PANTHER:PTN000430171) /// 0030496 // midbody (MGI:MGI:5294277|PMID:21932310 [IDA]) /// 0005856 // cytoskeleton (MGI:MGI:1354194|GO_REF:0000004 [IEA] UniProtKB-KW:KW-0206) /// 0008021 // synaptic vesicle (MGI:MGI:4459044|GO_REF:0000033 [IBA] PANTHER:PTN000430532) /// 0030496 // midbody (MGI:MGI:4834177|GO_REF:0000096 [ISO] UniProtKB:Q8WYJ6) /// 0005737 // cytoplasm (MGI:MGI:1354194|GO_REF:0000004 [IEA] UniProtKB-KW:KW-0963)	0032947 // protein complex scaffold (MGI:MGI:6201960|PMID:21873635 [IBA] PANTHER:PTN000430171) /// 0042802 // identical protein binding (MGI:MGI:4834177|GO_REF:0000096 [ISO] UniProtKB:Q8WYJ6) /// 0005525 // GTP binding (MGI:MGI:2152098|GO_REF:0000002 [IEA] InterPro:IPR030379|InterPro:IPR016491) /// 0005525 // GTP binding (MGI:MGI:1354194|GO_REF:0000004 [IEA] UniProtKB-KW:KW-0342) /// 0032947 // protein complex scaffold (MGI:MGI:4459044|GO_REF:0000033 [IBA] PANTHER:PTN000430171) /// 0003924 // GTPase activity (MGI:MGI:4459044|GO_REF:0000033 [IBA] PANTHER:PTN000430171) /// 0000166 // nucleotide binding (MGI:MGI:1354194|GO_REF:0000004 [IEA] UniProtKB-KW:KW-0547) /// 0003924 // GTPase activity (MGI:MGI:6201960|PMID:21873635 [IBA] PANTHER:PTN000430171)	septin 1	Diff6|PNUTL3	protein	taxon:10090	20190210	UniProt			58	0.109715	0.08245	4.64933	102	0.1526	0.232298	3.36379	135	0.200744	0.508558	3.46288	119	0.193931	0.175848	6.26487	112	0.191641	0.158334	5.41093	179	0.256678	1.24246	3.72957	992	0.687936	3.65678	9.85587	367	0.507747	1.7518	7.63296	324	0.261912	0.838202	4.6725	405	0.324907	2.05982	5.01383	152	0.248577	0.715854	4.22772	2517	3.5836	10.5009	59.2289	427	0.242625	1.13908	3.86842	260	0.490228	1.26778	11.6658	193	0.358219	0.240421	23.4912	190	0.335234	1.01658	5.70558	327	0.224005	0.885713	3.55999	226	0.167017	1.4519	2.61126	334	0.311639	1.50944	4.39484
Zfp553	7	127233061..127238179	ENSMUSG00000045598	1.38751	-1.64086	-0.71445	0.034544	0.159281	1	2.16247	1.33362	0.415347	0.219831	0.747449	1	2.05888	-1.08444	-0.116952	0.743732	0.905656	1	Zfp553	MGI	MGI:2384725	Zfp553		0008150 // biological_process (MGI:MGI:2156816|GO_REF:0000015 [ND])	0005634 // nucleus (MGI:MGI:4459044|GO_REF:0000033 [IBA] PANTHER:PTN002393530) /// 0005634 // nucleus (MGI:MGI:6201960|PMID:21873635 [IBA] PANTHER:PTN002393530)	0046872 // metal ion binding (MGI:MGI:1354194|GO_REF:0000004 [IEA] UniProtKB-KW:KW-0479) /// 0003676 // nucleic acid binding (MGI:MGI:2152098|GO_REF:0000002 [IEA] InterPro:IPR013087) /// 0003677 // DNA binding (MGI:MGI:4459044|GO_REF:0000033 [IBA] PANTHER:PTN002393530) /// 0003677 // DNA binding (MGI:MGI:6201960|PMID:21873635 [IBA] PANTHER:PTN002393530)	zinc finger protein 553	2600009K23Rik|C330013F15Rik|ENSMUSG00000054461	protein	taxon:10090	20190210	UniProt			160	1.1047	0.830171	12.8257	248	1.35422	2.06149	8.17862	365	1.981	5.01862	9.36259	127	0.75542	0.684983	6.68604	223	1.39271	1.15066	10.7736	248	1.29799	6.28296	5.16722	526	1.33139	7.07714	5.226	423	2.13603	7.36958	8.79766	370	1.09168	3.49374	5.33589	369	1.08047	6.84991	4.56815	354	2.11303	6.08512	9.84614	606	3.14915	9.22783	14.2601	1272	2.63803	12.3851	11.5237	307	2.11275	5.46379	13.7746	118	0.799388	0.536515	14.3625	447	2.87864	8.72931	13.4231	588	1.47019	5.81309	6.40144	417	1.12479	9.778	4.81812	811	2.76192	13.3775	10.6713
Zfp771	7	127244274..127254803	ENSMUSG00000054716	1.30093	-1.25255	-0.324862	0.276161	0.524212	1	1.26604	1.10048	0.138136	0.644474	0.949367	1	1.62634	1.03624	0.0513521	0.870917	0.954454	1	Zfp771	MGI	MGI:2442050	Zfp771		0008150 // biological_process (MGI:MGI:2156816|GO_REF:0000015 [ND])	0005730 // nucleolus (MGI:MGI:4834177|GO_REF:0000096 [ISO] UniProtKB:Q7L3S4) /// 0005634 // nucleus (MGI:MGI:4834177|GO_REF:0000096 [ISO] UniProtKB:Q7L3S4) /// 0005634 // nucleus (MGI:MGI:4459044|GO_REF:0000033 [IBA] PANTHER:PTN002393530) /// 0005634 // nucleus (MGI:MGI:6201960|PMID:21873635 [IBA] PANTHER:PTN002393530)	0046872 // metal ion binding (MGI:MGI:1354194|GO_REF:0000004 [IEA] UniProtKB-KW:KW-0479) /// 0003676 // nucleic acid binding (MGI:MGI:2152098|GO_REF:0000002 [IEA] InterPro:IPR013087) /// 0003677 // DNA binding (MGI:MGI:4459044|GO_REF:0000033 [IBA] PANTHER:PTN002393530) /// 0003677 // DNA binding (MGI:MGI:6201960|PMID:21873635 [IBA] PANTHER:PTN002393530)	zinc finger protein 771	G630024C07Rik	protein	taxon:10090	20190210	UniProt			196	0.657864	0.494379	15.7115	415	1.10165	1.67701	13.686	477	1.25854	3.18836	12.2355	292	0.844353	0.765624	15.3726	272	0.825812	0.682287	13.1408	643	1.63602	7.91918	13.3973	763	0.938863	4.99061	7.58067	734	1.80185	6.21664	15.2659	640	0.917978	2.93782	9.22964	850	1.20994	7.67069	10.5228	536	1.55533	4.47907	14.9083	547	1.38186	4.04922	12.8717	1521	1.53348	7.19941	13.7796	418	1.39844	3.6165	18.755	140	0.461063	0.309446	17.0403	774	2.42313	7.34801	23.2427	1048	1.27384	5.03672	11.4094	1138	1.49223	12.9722	13.1487	795	1.31618	6.37498	10.4608
Dctpp1	7	complement(127256959..127260709)	ENSMUSG00000042462	0.243022	1.42348	0.509422	0.43525	0.671474	1	0.197056	1.5161	0.600369	0.365168	0.852653	1	0.226707	1.36417	0.448028	0.5165	0.782347	1	Dctpp1	MGI	MGI:1913672	Dctpp1		0042262 // DNA protection (MGI:MGI:6201960|PMID:21873635 [IBA] PANTHER:PTN000377280) /// 0051289 // protein homotetramerization (MGI:MGI:3709914|PMID:17320107 [IDA]) /// 0009143 // nucleoside triphosphate catabolic process (MGI:MGI:4459044|GO_REF:0000033 [IBA] PANTHER:PTN000377280) /// 0006253 // dCTP catabolic process (MGI:MGI:4834177|GO_REF:0000096 [ISO] UniProtKB:Q9H773) /// 0042262 // DNA protection (MGI:MGI:4459044|GO_REF:0000033 [IBA] PANTHER:PTN000377280) /// 0009143 // nucleoside triphosphate catabolic process (MGI:MGI:6201960|PMID:21873635 [IBA] PANTHER:PTN000377280) /// 0042262 // DNA protection (MGI:MGI:4834177|GO_REF:0000096 [ISO] UniProtKB:Q9H773) /// 0006253 // dCTP catabolic process (MGI:MGI:6201960|PMID:21873635 [IBA] PANTHER:PTN000377280) /// 0006253 // dCTP catabolic process (MGI:MGI:4459044|GO_REF:0000033 [IBA] PANTHER:PTN000377280) /// 0009143 // nucleoside triphosphate catabolic process (MGI:MGI:4834177|GO_REF:0000096 [ISO] UniProtKB:Q9H773) /// 0009143 // nucleoside triphosphate catabolic process (MGI:MGI:3844778|PMID:19220460 [IDA])	0005829 // cytosol (MGI:MGI:6201960|PMID:21873635 [IBA] PANTHER:PTN000377280) /// 0005829 // cytosol (MGI:MGI:3844778|PMID:19220460 [IDA]) /// 0005829 // cytosol (MGI:MGI:4834177|GO_REF:0000096 [ISO] UniProtKB:Q9H773) /// 0005634 // nucleus (MGI:MGI:3844778|PMID:19220460 [IDA]) /// 0005739 // mitochondrion (MGI:MGI:3844778|PMID:19220460 [IDA]) /// 0005829 // cytosol (MGI:MGI:4459044|GO_REF:0000033 [IBA] PANTHER:PTN000377280) /// 0005737 // cytoplasm (MGI:MGI:1354194|GO_REF:0000004 [IEA] UniProtKB-KW:KW-0963)	0047429 // nucleoside-triphosphate diphosphatase activity (MGI:MGI:6201960|PMID:21873635 [IBA] PANTHER:PTN000377280) /// 0046872 // metal ion binding (MGI:MGI:1354194|GO_REF:0000004 [IEA] UniProtKB-KW:KW-0479) /// 0016787 // hydrolase activity (MGI:MGI:1354194|GO_REF:0000004 [IEA] UniProtKB-KW:KW-0378) /// 0047429 // nucleoside-triphosphate diphosphatase activity (MGI:MGI:4834177|GO_REF:0000096 [ISO] UniProtKB:Q9H773) /// 0047840 // dCTP diphosphatase activity (MGI:MGI:6201960|PMID:21873635 [IBA] PANTHER:PTN000377280) /// 0000287 // magnesium ion binding (MGI:MGI:3709914|PMID:17320107 [IDA]) /// 0047840 // dCTP diphosphatase activity (MGI:MGI:4834177|GO_REF:0000096 [ISO] UniProtKB:Q9H773) /// 0000166 // nucleotide binding (MGI:MGI:1354194|GO_REF:0000004 [IEA] UniProtKB-KW:KW-0547) /// 0047840 // dCTP diphosphatase activity (MGI:MGI:4459044|GO_REF:0000033 [IBA] PANTHER:PTN000377280) /// 0042802 // identical protein binding (MGI:MGI:4834177|GO_REF:0000096 [ISO] UniProtKB:Q9H773) /// 0016462 // pyrophosphatase activity (MGI:MGI:3709914|PMID:17320107 [IDA]) /// 0047429 // nucleoside-triphosphate diphosphatase activity (MGI:MGI:3844778|PMID:19220460 [IDA]) /// 0047429 // nucleoside-triphosphate diphosphatase activity (MGI:MGI:4459044|GO_REF:0000033 [IBA] PANTHER:PTN000377280) /// 0032556 // pyrimidine deoxyribonucleotide binding (MGI:MGI:3709914|PMID:17320107 [IDA])	dCTP pyrophosphatase 1	2410015N17Rik|RS21-C6	protein	taxon:10090	20190210	UniProt			13	0.122491	0.0920511	1.04209	9	0.0670686	0.102096	0.296805	24	0.177763	0.45034	0.615622	6	0.048705	0.0441637	0.315876	9	0.0767072	0.0633755	0.434807	23	0.16428	0.795203	0.479218	99	0.341975	1.8178	0.9836	58	0.399698	1.37901	1.2063	48	0.193275	0.61854	0.692223	29	0.115884	0.734674	0.359015	34	0.276961	0.797596	0.945675	49	0.3475	1.01827	1.15304	48	0.135854	0.637809	0.434858	21	0.197227	0.510051	0.942234	3	0.0277354	0.0186148	0.365149	32	0.281234	0.852826	0.96094	94	0.320746	1.26822	1.02336	26	0.0957079	0.832004	0.300411	45	0.209142	1.01299	0.592119
Sephs2	7	complement(127271879..127274055)	ENSMUSG00000049091	7.44756	1.66754	0.737721	0.0118054	0.0816514	1	6.1897	1.94187	0.957447	0.00113614	0.0512312	1	7.72418	1.77768	0.829994	0.00748476	0.0911388	1	Sephs2	MGI	MGI:108388	Sephs2		0001887 // selenium compound metabolic process (MGI:MGI:6201960|PMID:21873635 [IBA] PANTHER:PTN000029003) /// 0070329 // tRNA seleno-modification (MGI:MGI:6201960|PMID:21873635 [IBA] PANTHER:PTN000029003) /// 0001887 // selenium compound metabolic process (MGI:MGI:3711593|PMID:17346238 [IMP]) /// 0001887 // selenium compound metabolic process (MGI:MGI:3711593|PMID:17346238 [IDA]) /// 0016260 // selenocysteine biosynthetic process (MGI:MGI:4459044|GO_REF:0000033 [IBA] PANTHER:PTN000029003) /// 0016260 // selenocysteine biosynthetic process (MGI:MGI:6201960|PMID:21873635 [IBA] PANTHER:PTN000029003) /// 0001887 // selenium compound metabolic process (MGI:MGI:4459044|GO_REF:0000033 [IBA] PANTHER:PTN000029003) /// 0016260 // selenocysteine biosynthetic process (MGI:MGI:3711593|PMID:17346238 [IMP]) /// 0070329 // tRNA seleno-modification (MGI:MGI:4459044|GO_REF:0000033 [IBA] PANTHER:PTN000029003) /// 0016310 // phosphorylation (MGI:MGI:1354194|GO_REF:0000004 [IEA] UniProtKB-KW:KW-0418)	0005737 // cytoplasm (MGI:MGI:6201960|PMID:21873635 [IBA] PANTHER:PTN000029003) /// 0005737 // cytoplasm (MGI:MGI:4459044|GO_REF:0000033 [IBA] PANTHER:PTN000029003)	0016740 // transferase activity (MGI:MGI:1354194|GO_REF:0000004 [IEA] UniProtKB-KW:KW-0808) /// 0005524 // ATP binding (MGI:MGI:1354194|GO_REF:0000004 [IEA] UniProtKB-KW:KW-0067) /// 0005524 // ATP binding (MGI:MGI:2152098|GO_REF:0000002 [IEA] InterPro:IPR023061|InterPro:IPR004536) /// 0004756 // selenide, water dikinase activity (MGI:MGI:6201960|PMID:21873635 [IBA] PANTHER:PTN000029003) /// 0000166 // nucleotide binding (MGI:MGI:1354194|GO_REF:0000004 [IEA] UniProtKB-KW:KW-0547) /// 0016301 // kinase activity (MGI:MGI:1354194|GO_REF:0000004 [IEA] UniProtKB-KW:KW-0418) /// 0004756 // selenide, water dikinase activity (MGI:MGI:4459044|GO_REF:0000033 [IBA] PANTHER:PTN000029003) /// 0004756 // selenide, water dikinase activity (MGI:MGI:3711593|PMID:17346238 [IDA])	selenophosphate synthetase 2	Sps2|Ysg3	protein	taxon:10090	20190210	UniProt			102	1.65596	1.24444	8.17641	253	3.24852	4.94512	8.34351	315	4.02003	10.1842	8.08004	142	1.98609	1.80091	7.47573	155	2.27622	1.88061	7.48835	727	8.94708	43.3085	15.1475	1094	6.51126	34.6112	10.8693	899	10.6746	36.8289	18.6976	767	5.3213	17.0298	11.0611	840	5.78354	36.6661	10.399	485	6.80722	19.6035	13.4898	543	6.6351	19.4426	12.7776	1685	8.21711	38.5778	15.2653	450	7.28196	18.8319	20.1907	126	2.00712	1.34709	15.3362	646	9.78224	29.6641	19.399	1084	6.37311	25.1991	11.8013	972	6.16494	53.5929	11.2307	1071	8.57643	41.5404	14.0924
Gm44729	7	127273264..127275315	ENSMUSG00000108806	0.0252163	11.5242	3.52659	0.151923	#N/A	1	0.00842755	6.36428	2.67	0.293931	#N/A	1	0.0311456	13.7187	3.77807	0.129104	#N/A	1																	0	0	0	0	0	0	0	0	0	0	0	0	0	0	0	0	0	0	0	0	3	0.0391696	0.189601	0.0625067	0	0	0	0	4	0.0503888	0.173848	0.083193	0	0	0	0	5	0.036523	0.231546	0.0618991	1	0.0148905	0.0428819	0.027814	0	0	0	0	2	0.0103474	0.048579	0.0181191	0	0	0	0	1	0.0168999	0.0113425	0.121716	6	0.0963914	0.292302	0.180176	1	0.00623739	0.0246625	0.0108868	2	0.0134578	0.116991	0.0231085	1	0.00849568	0.0411493	0.0131582
Gm31897	7	127287729..127290619	ENSMUSG00000108760	0.0410515	8.06098	3.01096	0.0721854	0.245921	1	0.127875	28.0069	4.80771	0.00400725	0.116177	1	0.00230083	-1.46747	-0.553329	0.776572	0.920398	1																	0	0	0	0	0	0	0	0	0	0	0	0	0	0	0	0	1	0.0110584	0.00913646	0.0483119	0	0	0	0	23	0.103083	0.547945	0.228513	5	0.0447067	0.154244	0.103991	11	0.0574679	0.183915	0.158634	0	0	0	0	8	0.0845529	0.243497	0.222512	55	0.506082	1.48295	1.29423	0	0	0	0	4	0.0487423	0.126053	0.179473	0	0	0	0	0	0	0	0	1	0.00442723	0.0175052	0.0108868	1	0.0047761	0.0415194	0.0115543	0	0	0	0
Itgal	7	127296260..127335138	ENSMUSG00000030830	1.33137	-1.33293	-0.414602	0.27352	0.52133	1	1.98534	1.42537	0.51134	0.176982	0.694403	1	0.971999	-1.92434	-0.944366	0.0187251	0.156408	1	Itgal	MGI	MGI:96606	Itgal		0007166 // cell surface receptor signaling pathway (MGI:MGI:3757623|PMID:8117278 [IDA]) /// 0022407 // regulation of cell-cell adhesion (MGI:MGI:3757623|PMID:8117278 [IDA]) /// 0042102 // positive regulation of T cell proliferation (MGI:MGI:3757626|PMID:1346270 [IMP]) /// 0007159 // leukocyte cell-cell adhesion (MGI:MGI:3757618|PMID:8562500 [IMP]) /// 0007160 // cell-matrix adhesion (MGI:MGI:4834177|GO_REF:0000096 [ISO] UniProtKB:P20701) /// 0007229 // integrin-mediated signaling pathway (MGI:MGI:1354194|GO_REF:0000004 [IEA] UniProtKB-KW:KW-0401) /// 0007157 // heterophilic cell-cell adhesion via plasma membrane cell adhesion molecules (MGI:MGI:4834177|GO_REF:0000096 [ISO] UniProtKB:P20701) /// 0022409 // positive regulation of cell-cell adhesion (MGI:MGI:3757626|PMID:1346270 [IMP]) /// 0002291 // T cell activation via T cell receptor contact with antigen bound to MHC molecule on antigen presenting cell (MGI:MGI:4834177|GO_REF:0000096 [ISO] UniProtKB:P20701) /// 0007159 // leukocyte cell-cell adhesion (MGI:MGI:3041667|PMID:15064761 [IDA]) /// 0098609 // cell-cell adhesion (MGI:MGI:4417868|GO_REF:0000096 [ISO] RGD:631424) /// 0007159 // leukocyte cell-cell adhesion (MGI:MGI:4834177|GO_REF:0000096 [ISO] UniProtKB:P20701) /// 0098609 // cell-cell adhesion (MGI:MGI:6201899|PMID:12652296 [IGI] UniProtKB:P11835) /// 0043113 // receptor clustering (MGI:MGI:4834177|GO_REF:0000096 [ISO] UniProtKB:P20701) /// 0007155 // cell adhesion (MGI:MGI:2152098|GO_REF:0000002 [IEA] InterPro:IPR000413) /// 0007159 // leukocyte cell-cell adhesion (MGI:MGI:3757623|PMID:8117278 [IDA]) /// 0050798 // activated T cell proliferation (MGI:MGI:3045560|PMID:15210787 [IMP] MGI:MGI:2661083) /// 0050850 // positive regulation of calcium-mediated signaling (MGI:MGI:3757623|PMID:8117278 [IDA]) /// 0006909 // phagocytosis (MGI:MGI:1354194|GO_REF:0000004 [IEA] UniProtKB-KW:KW-0581) /// 0007155 // cell adhesion (MGI:MGI:1354194|GO_REF:0000004 [IEA] UniProtKB-KW:KW-0130)	0009986 // cell surface (MGI:MGI:4417868|GO_REF:0000096 [ISO] RGD:631424) /// 0016021 // integral component of membrane (MGI:MGI:1354194|GO_REF:0000004 [IEA] UniProtKB-KW:KW-0812) /// 0001772 // immunological synapse (MGI:MGI:3041667|PMID:15064761 [IDA]) /// 0016020 // membrane (MGI:MGI:1354194|GO_REF:0000004 [IEA] UniProtKB-KW:KW-0472) /// 0009897 // external side of plasma membrane (MGI:MGI:67785|PMID:8043862 [IDA]) /// 0009986 // cell surface (MGI:MGI:4834177|GO_REF:0000096 [ISO] UniProtKB:P20701) /// 0009897 // external side of plasma membrane (MGI:MGI:3757617|PMID:8557754 [IDA]) /// 0005911 // cell-cell junction (MGI:MGI:5544872|PMID:23793062 [IDA]) /// 0005886 // plasma membrane (MGI:MGI:1354194|GO_REF:0000004 [IEA] UniProtKB-KW:KW-1003) /// 0008305 // integrin complex (MGI:MGI:2152098|GO_REF:0000002 [IEA] InterPro:IPR000413) /// 0034687 // integrin alphaL-beta2 complex (MGI:MGI:4834177|GO_REF:0000096 [ISO] UniProtKB:P20701)	0030369 // ICAM-3 receptor activity (MGI:MGI:4834177|GO_REF:0000096 [ISO] UniProtKB:P20701) /// 0044877 // macromolecular complex binding (MGI:MGI:4417868|GO_REF:0000096 [ISO] RGD:631424) /// 0046872 // metal ion binding (MGI:MGI:1354194|GO_REF:0000004 [IEA] UniProtKB-KW:KW-0479) /// 0046982 // protein heterodimerization activity (MGI:MGI:4417868|GO_REF:0000096 [ISO] RGD:631424) /// 0050839 // cell adhesion molecule binding (MGI:MGI:4834177|GO_REF:0000096 [ISO] UniProtKB:P20701)	integrin alpha L	Cd11a|LFA-1|Ly-15|Ly-21	protein	taxon:10090	20061218	MGI	part_of(CL:0000624)		986	0.896335	0.673588	79.0386	1378	0.990737	1.50817	45.4441	1492	1.06618	2.70104	38.2712	1328	1.04005	0.943071	69.9138	1054	0.866695	0.716064	50.9208	1169	0.805572	3.89939	24.3568	6423	2.14057	11.3784	63.8148	2558	1.70073	5.86777	53.2019	3467	1.34685	4.31035	49.9987	1720	0.663112	4.20395	21.2933	1516	1.19144	3.43111	42.166	8763	5.99575	17.5691	206.207	4085	1.11546	5.23689	37.0082	1308	1.18519	3.06502	58.6877	492	0.438845	0.294534	59.8844	845	0.716483	2.1727	25.3748	4453	1.46595	5.79632	48.479	1243	0.441446	3.83756	14.3619	2251	1.00934	4.88878	29.6191
Zfp768	7	complement(127342795..127345589)	ENSMUSG00000047371	3.35291	-1.44818	-0.534238	0.153363	0.37462	1	3.89412	1.20979	0.27476	0.463615	0.892817	1	4.51832	-1.04241	-0.0599224	0.879845	0.957786	1	Zfp768	MGI	MGI:2384582	Zfp768		0006366 // transcription from RNA polymerase II promoter (MGI:MGI:2152098|GO_REF:0000002 [IEA] InterPro:IPR000684) /// 0008150 // biological_process (MGI:MGI:2156816|GO_REF:0000015 [ND])	0005665 // DNA-directed RNA polymerase II, core complex (MGI:MGI:2152098|GO_REF:0000002 [IEA] InterPro:IPR000684) /// 0005634 // nucleus (MGI:MGI:1354194|GO_REF:0000004 [IEA] UniProtKB-KW:KW-0539)	0003677 // DNA binding (MGI:MGI:2152098|GO_REF:0000002 [IEA] InterPro:IPR000684) /// 0046872 // metal ion binding (MGI:MGI:1354194|GO_REF:0000004 [IEA] UniProtKB-KW:KW-0479) /// 0003677 // DNA binding (MGI:MGI:1354194|GO_REF:0000004 [IEA] UniProtKB-KW:KW-0238) /// 0003676 // nucleic acid binding (MGI:MGI:2152098|GO_REF:0000002 [IEA] InterPro:IPR013087)	zinc finger protein 768		protein	taxon:10090	20190210	UniProt			154	1.94736	1.46343	12.3448	327	3.27032	4.9783	10.7839	373	3.7077	9.39299	9.5678	208	2.26595	2.05467	10.9504	255	2.91675	2.40982	12.3195	368	3.52753	17.0751	7.66749	558	2.58677	13.7502	5.54393	532	4.92018	16.9753	11.0647	587	3.17203	10.1515	8.46531	477	2.55805	16.2174	5.90517	482	5.26929	15.1746	13.4063	237	2.25565	6.60965	5.57697	1235	4.69097	22.0233	11.1885	423	5.33154	13.7879	18.9793	155	1.92314	1.29073	18.866	719	8.4803	25.7161	21.5911	579	2.65141	10.4836	6.30346	462	2.28235	19.8408	5.33807	747	4.65923	22.5673	9.82918
Zfp747	7	complement(127372537..127376050)	ENSMUSG00000054381	1.42491	-1.11767	-0.160501	0.6818	0.844367	1	1.30911	1.18329	0.242809	0.537424	0.917599	1	1.82196	1.16507	0.220418	0.594727	0.830598	1																	47	0.472721	0.355246	3.76756	140	1.11365	1.69528	4.61696	176	1.39152	3.52523	4.51456	108	0.935819	0.848561	5.68576	90	0.818807	0.676499	4.34807	169	1.28852	6.2371	3.52121	330	1.2168	6.46799	3.27867	266	1.95673	6.75099	5.53234	287	1.23356	3.94779	4.13892	335	1.42895	9.05914	4.14724	188	1.63472	4.70768	5.22902	163	1.23393	3.61575	3.83564	460	1.38974	6.52458	4.16739	174	1.74438	4.51116	7.80709	55	0.542777	0.364289	6.69439	288	2.70181	8.1931	8.64846	328	1.19468	4.72375	3.57087	377	1.48136	12.8777	4.35595	385	1.91	9.25122	5.06591
9130019O22Rik	7	complement(127382260..127387166)	ENSMUSG00000030823	0.779354	1.1253	0.170304	0.688635	0.848793	1	0.61566	1.21945	0.286228	0.504483	0.905241	1	0.909392	1.35124	0.434284	0.33419	0.649967	1																	24	0.172864	0.129906	1.92386	86	0.489899	0.745757	2.83613	148	0.83796	2.12286	3.79634	55	0.341284	0.309462	2.89553	43	0.280152	0.231461	2.07741	133	0.726174	3.51506	2.77113	314	0.829124	4.40728	3.1197	194	1.02197	3.52593	4.03486	127	0.390902	1.25101	1.83151	304	0.928604	5.8871	3.76346	145	0.902898	2.60018	4.03302	101	0.547534	1.60442	2.37668	372	0.804831	3.77853	3.37015	92	0.66049	1.7081	4.12788	23	0.162545	0.109093	2.79947	179	1.20255	3.64665	5.37526	335	0.873794	3.45497	3.64708	195	0.548706	4.76999	2.25308	285	1.01252	4.90421	3.75009
E430018J23Rik	7	complement(127389673..127393629)	ENSMUSG00000078580	0.959433	1.32923	0.410593	0.339639	0.588299	1	0.622349	1.21188	0.277252	0.523793	0.912438	1	1.10606	1.55755	0.639279	0.159921	0.465757	1																	42	0.375138	0.281913	3.36676	48	0.339078	0.516167	1.58296	87	0.610845	1.5475	2.23163	55	0.42322	0.383758	2.89553	39	0.315093	0.26033	1.88416	153	1.03593	5.01445	3.18784	198	0.648343	3.44633	1.9672	202	1.31958	4.55274	4.20125	186	0.709949	2.27206	2.68236	286	1.08336	6.86821	3.54063	119	0.918899	2.64626	3.30986	89	0.598315	1.75322	2.09431	274	0.735127	3.45128	2.48231	67	0.59649	1.54259	3.00618	30	0.262915	0.176457	3.65149	147	1.22466	3.71372	4.41432	301	0.973601	3.8496	3.27693	244	0.851422	7.40156	2.81924	312	1.37456	6.65777	4.10536
Zfp764	7	complement(127403668..127406822)	ENSMUSG00000045757	1.09337	-1.34253	-0.424955	0.332774	0.580963	1	1.23242	1.3024	0.381177	0.38673	0.863799	1	1.22812	-1.15414	-0.206817	0.656247	0.863785	1																	48	0.537713	0.404087	3.84772	132	1.1695	1.78028	4.35313	127	1.11836	2.83322	3.25767	77	0.743124	0.673833	4.05374	66	0.668783	0.552549	3.18859	148	1.2568	6.08359	3.08366	339	1.39221	7.40044	3.36808	170	1.39284	4.80549	3.5357	123	0.588825	1.88443	1.77382	176	0.836155	5.30099	2.17885	166	1.60766	4.62977	4.61712	96	0.809428	2.37183	2.25903	426	1.43347	6.72987	3.85936	145	1.61906	4.18706	6.5059	63	0.692471	0.464757	7.66812	186	1.94347	5.89347	5.58546	179	0.726163	2.87123	1.94874	188	0.822773	7.1525	2.1722	257	1.42007	6.87818	3.38166
Zfp688	7	complement(127418967..127422068)	ENSMUSG00000045251	1.54261	1.77824	0.830447	0.0473879	0.192595	1	0.899649	1.36498	0.448877	0.289634	0.802531	1	1.43173	1.65073	0.723106	0.103005	0.378875	1	Zfp688	MGI	MGI:1916484	Zfp688		0008150 // biological_process (MGI:MGI:2156816|GO_REF:0000015 [ND])	0005575 // cellular_component (MGI:MGI:2156816|GO_REF:0000015 [ND])	0003674 // molecular_function (MGI:MGI:2156816|GO_REF:0000015 [ND])	zinc finger protein 688	2810407K09Rik	protein	taxon:10090	20100202	MGI			27	0.307631	0.231182	2.16434	71	0.639795	0.973938	2.34146	105	0.940427	2.38245	2.69335	38	0.373002	0.338223	2.00055	36	0.371024	0.30654	1.73923	188	1.62376	7.85984	3.91709	255	1.06513	5.66181	2.53352	234	1.94996	6.72762	4.86679	289	1.40714	4.50329	4.16776	345	1.66706	10.5687	4.27104	110	1.08352	3.12034	3.05954	109	0.93474	2.73903	2.56494	400	1.36898	6.42709	3.62382	87	0.988034	2.55516	3.90354	11	0.122974	0.0825345	1.33888	117	1.24339	3.77052	3.51344	267	1.10167	4.35597	2.90678	256	1.13951	9.90598	2.95789	399	2.24237	10.861	5.25012
Gm45184	7	127434422..127439392	ENSMUSG00000108483	0.0511748	1.10327	0.141792	0.876211	0.943957	1	0.027903	-1.39862	-0.484004	0.61274	0.939247	1	0.0694359	1.54313	0.62586	0.512446	0.779697	1																	0	0	0	0	5	0.0281158	0.0427997	0.164891	11	0.061479	0.155749	0.28216	5	0.0306264	0.0277707	0.26323	3	0.0192938	0.0159406	0.144936	13	0.0700656	0.339154	0.270862	5	0.0130326	0.0692761	0.0496768	21	0.109201	0.376759	0.436763	11	0.0334218	0.10696	0.158634	10	0.0301529	0.191161	0.123798	6	0.0368803	0.106208	0.166884	3	0.016054	0.0470424	0.0705946	10	0.0213567	0.100266	0.0905954	5	0.035434	0.0916362	0.224342	1	0.00697617	0.0046821	0.121716	27	0.179054	0.542972	0.810793	2	0.00514952	0.0203611	0.0217736	16	0.0444424	0.386345	0.184868	14	0.0490975	0.237807	0.184215
Zfp689	7	complement(127442136..127449158)	ENSMUSG00000048921	0.399817	1.00185	0.00266246	0.995395	0.998138	1	0.416624	1.5591	0.640713	0.167091	0.680276	1	0.497286	1.2822	0.358621	0.46231	0.746549	1	Zfp689	MGI	MGI:1918381	Zfp689		0035914 // skeletal muscle cell differentiation (MGI:MGI:5300631|PMID:22147266 [IMP]) /// 0006355 // regulation of transcription, DNA-templated (MGI:MGI:2152098|GO_REF:0000002 [IEA] InterPro:IPR001909|InterPro:IPR036051)	0005634 // nucleus (MGI:MGI:1354194|GO_REF:0000004 [IEA] UniProtKB-KW:KW-0539) /// 0005622 // intracellular (MGI:MGI:2152098|GO_REF:0000002 [IEA] InterPro:IPR001909|InterPro:IPR036051)	0046872 // metal ion binding (MGI:MGI:1354194|GO_REF:0000004 [IEA] UniProtKB-KW:KW-0479) /// 0003677 // DNA binding (MGI:MGI:1354194|GO_REF:0000004 [IEA] UniProtKB-KW:KW-0238) /// 0003676 // nucleic acid binding (MGI:MGI:2152098|GO_REF:0000002 [IEA] InterPro:IPR001909|InterPro:IPR036051|InterPro:IPR013087)	zinc finger protein 689	4933416E05Rik	protein	taxon:10090	20190210	UniProt			36	0.181171	0.136148	2.88579	88	0.350255	0.533181	2.90209	82	0.324391	0.821803	2.10338	35	0.151745	0.137596	1.84261	37	0.16843	0.139157	1.78754	98	0.37386	1.80968	2.04189	174	0.32102	1.70641	1.72875	149	0.548422	1.89213	3.09894	146	0.313986	1.00486	2.10551	207	0.441795	2.80086	2.56262	97	0.422023	1.21535	2.69795	104	0.393928	1.15431	2.44728	263	0.397567	1.86651	2.38266	133	0.66715	1.72532	5.96749	41	0.202452	0.135877	4.99036	150	0.704098	2.13514	4.50441	270	0.492064	1.94561	2.93944	219	0.430569	3.74301	2.53038	146	0.362414	1.75538	1.9211
B130055M24Rik	7	127448636..127460360	ENSMUSG00000086502	1.03889	-1.60297	-0.680747	0.0240827	0.127809	1	1.29588	1.05328	0.0748879	0.80449	0.978612	1	1.03619	-1.55395	-0.635939	0.0468743	0.256354	1																	193	0.581772	0.437197	15.471	455	1.08473	1.65125	15.0051	531	1.25823	3.18756	13.6206	319	0.828414	0.751171	16.7941	370	1.00886	0.833518	17.8754	470	1.07397	5.19855	9.79272	1702	1.88084	9.99779	16.91	478	1.05382	3.63582	9.94157	470	0.605432	1.93757	6.77802	454	0.580385	3.67948	5.62044	525	1.36815	3.94001	14.6023	881	1.9988	5.857	20.7313	1874	1.69682	7.96623	16.9776	355	1.06662	2.7584	15.9282	118	0.349004	0.234236	14.3625	339	0.953128	2.89031	10.18	946	1.03266	4.08313	10.2989	822	0.968011	8.41508	9.4976	801	1.19095	5.76846	10.5397
Gm45110	7	127455469..127456870	ENSMUSG00000108465	1.15239	-12.4351	-3.63635	1.58487e-05	0.000713243	0.484082	1.15239	-3.89955	-1.96331	0.0193957	0.264039	1	1.15239	-6.01271	-2.58802	0.00341732	0.0565455	1																	42	1.05879	0.795672	3.36676	36	0.717759	1.09262	1.18722	53	1.05028	2.66075	1.3595	69	1.49855	1.35882	3.63257	63	1.43659	1.18691	3.04365	8	0.152879	0.740013	0.166685	0	0	0	0	5	0.0921877	0.31806	0.103991	16	0.172366	0.551627	0.230741	40	0.427647	2.71116	0.495193	12	0.261529	0.753155	0.333767	82	1.55587	4.55909	1.92959	77	0.58307	2.7374	0.697585	0	0	0	0	1	0.024735	0.0166011	0.121716	8	0.188108	0.570426	0.240235	23	0.209971	0.830223	0.250397	71	0.699249	6.07868	0.820352	26	0.323296	1.56591	0.342113
Prr14	7	127459611..127476759	ENSMUSG00000030822	2.0605	-1.21343	-0.279094	0.288451	0.537726	1	2.12614	1.16846	0.224608	0.393734	0.867395	1	2.31237	-1.04651	-0.0655905	0.813967	0.932361	1	Prr14	MGI	MGI:2384565	Prr14		0007517 // muscle organ development (MGI:MGI:1354194|GO_REF:0000004 [IEA] UniProtKB-KW:KW-0517) /// 0008150 // biological_process (MGI:MGI:2156816|GO_REF:0000015 [ND])	0005694 // chromosome (MGI:MGI:1354194|GO_REF:0000004 [IEA] UniProtKB-KW:KW-0158) /// 0005634 // nucleus (MGI:MGI:1354194|GO_REF:0000004 [IEA] UniProtKB-KW:KW-0539) /// 0005575 // cellular_component (MGI:MGI:2156816|GO_REF:0000015 [ND])	0003674 // molecular_function (MGI:MGI:2156816|GO_REF:0000015 [ND])	proline rich 14		protein	taxon:10090	20100209	MGI			329	0.678056	0.509553	26.3729	1293	2.10758	3.2083	42.6409	1433	2.32159	5.88145	36.7578	628	1.11504	1.01107	33.0617	740	1.37954	1.13978	35.7508	1337	2.0888	10.1109	27.8572	2935	2.21756	11.7876	29.1603	1788	2.69513	9.29858	37.1873	1664	1.46553	4.69016	23.9971	2100	1.8355	11.6366	25.9976	1410	2.51227	7.23488	39.2177	1719	2.66651	7.81356	40.4507	4084	2.52828	11.8698	36.9992	1121	2.30283	5.95536	50.2974	307	0.620812	0.416662	37.3669	1763	3.38905	10.2771	52.9418	2281	1.70242	6.73134	24.8328	2129	1.71419	14.9017	24.599	2404	2.44383	11.8368	31.6323
Fbrs	7	127479199..127491711	ENSMUSG00000042423	5.83462	-1.54977	-0.632054	0.0234283	0.126176	1	6.69294	1.0112	0.0160752	0.954061	0.994293	1	7.23926	-1.2342	-0.303574	0.304662	0.628034	1	Fbrs	MGI	MGI:104648	Fbrs		0048146 // positive regulation of fibroblast proliferation (MGI:MGI:71754|PMID:7892239 [IDA]) /// 0048146 // positive regulation of fibroblast proliferation (MGI:MGI:4459044|GO_REF:0000033 [IBA] PANTHER:PTN002683526) /// 0048146 // positive regulation of fibroblast proliferation (MGI:MGI:6201960|PMID:21873635 [IBA] PANTHER:PTN002683526)	0005615 // extracellular space (MGI:MGI:6201960|PMID:21873635 [IBA] PANTHER:PTN002683526) /// 0005615 // extracellular space (MGI:MGI:71754|PMID:7892239 [IDA]) /// 0005615 // extracellular space (MGI:MGI:4459044|GO_REF:0000033 [IBA] PANTHER:PTN002683526)	0008083 // growth factor activity (MGI:MGI:71754|PMID:7892239 [IDA]) /// 0008083 // growth factor activity (MGI:MGI:4459044|GO_REF:0000033 [IBA] PANTHER:PTN002683526) /// 0008083 // growth factor activity (MGI:MGI:6201960|PMID:21873635 [IBA] PANTHER:PTN002683526)	fibrosin	Fbs1	protein	taxon:10090	20180510	GO_Central			1382	3.90351	2.93345	110.782	3041	6.79327	10.3412	100.287	2494	5.53749	14.0285	63.9734	1906	4.638	4.20555	100.343	2034	5.19673	4.29354	98.2664	2207	4.72548	22.8738	45.9841	5140	5.3224	28.2917	51.0677	2830	5.84623	20.1703	58.8591	6337	7.64897	24.4791	91.3879	4700	5.63002	35.6928	58.1851	2733	6.67367	19.2189	76.0155	4292	9.1244	26.7369	100.997	8005	6.79169	31.8857	72.5216	3152	8.874	22.9491	141.425	722	2.00095	1.34295	87.8791	3897	10.2668	31.1334	117.024	6940	7.09869	28.0681	75.5545	4409	4.86519	42.2939	50.9427	4828	6.72638	32.5796	63.5278
Mir7060	7	127489251..127489387	ENSMUSG00000098267	0	#N/A	#N/A	#N/A	#N/A	#N/A	0	#N/A	#N/A	#N/A	#N/A	#N/A	0	#N/A	#N/A	#N/A	#N/A	#N/A																	0	0	0	0	0	0	0	0	0	0	0	0	0	0	0	0	0	0	0	0	0	0	0	0	0	0	0	0	0	0	0	0	0	0	0	0	0	0	0	0	0	0	0	0	0	0	0	0	0	0	0	0	0	0	0	0	0	0	0	0	0	0	0	0	0	0	0	0	0	0	0	0	0	0	0	0
Gm47278	7	127490842..127490932	ENSMUSG00000105918	0	#N/A	#N/A	#N/A	#N/A	#N/A	0	#N/A	#N/A	#N/A	#N/A	#N/A	0	#N/A	#N/A	#N/A	#N/A	#N/A																	0	0	0	0	0	0	0	0	0	0	0	0	0	0	0	0	0	0	0	0	0	0	0	0	0	0	0	0	0	0	0	0	0	0	0	0	0	0	0	0	0	0	0	0	0	0	0	0	0	0	0	0	0	0	0	0	0	0	0	0	0	0	0	0	0	0	0	0	0	0	0	0	0	0	0	0
1700008J07Rik	7	complement(127510438..127512869)	ENSMUSG00000101225	1.14812	1.85561	0.891896	0.11195	0.314291	1	0.622478	1.47454	0.560265	0.323398	0.827194	1	1.07577	1.76361	0.818535	0.168258	0.475787	1																	4	0.0581306	0.0436847	0.320644	69	0.793067	1.20726	2.2755	40	0.456956	1.15764	1.02604	11	0.137721	0.124879	0.579106	37	0.486384	0.40185	1.78754	104	1.14571	5.54584	2.1669	179	0.953664	5.06928	1.77843	95	1.00974	3.48376	1.97583	126	0.782506	2.50427	1.81709	300	1.84897	11.722	3.71395	46	0.577938	1.66435	1.27944	34	0.371896	1.08975	0.800072	201	0.877426	4.11935	1.82097	71	1.02846	2.65972	3.18565	18	0.256667	0.172264	2.19089	73	0.989518	3.00066	2.19214	137	0.721004	2.85083	1.49149	242	1.37396	11.944	2.79613	170	1.2186	5.90236	2.23689
Srcap	7	127511983..127561219	ENSMUSG00000053877	3.27098	-1.52259	-0.606525	0.0159651	0.0994931	1	3.81199	1.07162	0.0997973	0.691829	0.958907	1	3.99346	-1.22699	-0.295122	0.268908	0.589957	1	Srcap	MGI	MGI:2444036	Srcap		0043486 // histone exchange (MGI:MGI:4459044|GO_REF:0000033 [IBA] PANTHER:PTN000084261) /// 0006338 // chromatin remodeling (MGI:MGI:6201960|PMID:21873635 [IBA] PANTHER:PTN002904112) /// 0043044 // ATP-dependent chromatin remodeling (MGI:MGI:4459044|GO_REF:0000033 [IBA] PANTHER:PTN002904112) /// 0043044 // ATP-dependent chromatin remodeling (MGI:MGI:6201960|PMID:21873635 [IBA] PANTHER:PTN002904112) /// 0006338 // chromatin remodeling (MGI:MGI:4459044|GO_REF:0000033 [IBA] PANTHER:PTN002904112) /// 0043486 // histone exchange (MGI:MGI:6201960|PMID:21873635 [IBA] PANTHER:PTN000084261) /// 0016458 // gene silencing (MGI:MGI:4459044|GO_REF:0000033 [IBA] PANTHER:PTN000084261) /// 0016458 // gene silencing (MGI:MGI:6201960|PMID:21873635 [IBA] PANTHER:PTN000084261)	0005654 // nucleoplasm (MGI:MGI:4834177|GO_REF:0000096 [ISO] UniProtKB:Q6ZRS2) /// 0005634 // nucleus (MGI:MGI:4834177|GO_REF:0000096 [ISO] UniProtKB:Q6ZRS2) /// 0032991 // macromolecular complex (MGI:MGI:4834177|GO_REF:0000096 [ISO] UniProtKB:Q6ZRS2) /// 0000812 // Swr1 complex (MGI:MGI:6201960|PMID:21873635 [IBA] PANTHER:PTN000084261) /// 0016604 // nuclear body (MGI:MGI:4834177|GO_REF:0000096 [ISO] UniProtKB:Q6ZRS2) /// 0005794 // Golgi apparatus (MGI:MGI:4834177|GO_REF:0000096 [ISO] UniProtKB:Q6ZRS2) /// 0048471 // perinuclear region of cytoplasm (MGI:MGI:4834177|GO_REF:0000096 [ISO] UniProtKB:Q6ZRS2) /// 0000812 // Swr1 complex (MGI:MGI:4459044|GO_REF:0000033 [IBA] PANTHER:PTN000084261)	0042393 // histone binding (MGI:MGI:6201960|PMID:21873635 [IBA] PANTHER:PTN002904112) /// 0042393 // histone binding (MGI:MGI:4459044|GO_REF:0000033 [IBA] PANTHER:PTN002904112) /// 0016887 // ATPase activity (MGI:MGI:6201960|PMID:21873635 [IBA] PANTHER:PTN002904112) /// 0016887 // ATPase activity (MGI:MGI:4459044|GO_REF:0000033 [IBA] PANTHER:PTN002904112)	Snf2-related CREBBP activator protein	B930091H02Rik|D030022P06Rik|F630004O05Rik	protein	taxon:10090	20180420	GO_Central			2899	2.08097	1.56383	232.386	6172	3.50395	5.33395	203.542	5643	3.18417	8.06669	144.748	4486	2.7742	2.51553	236.17	4134	2.68423	2.21771	199.721	5396	2.9362	14.2127	112.429	12942	3.40577	18.1037	128.583	6521	3.42353	11.8116	135.625	11683	3.5838	11.4693	168.484	9873	3.0056	19.0547	122.226	6522	4.0474	11.6557	181.403	9209	4.97539	14.5792	216.702	19969	4.30569	20.2144	180.91	6093	4.35947	11.2741	273.383	1948	1.37201	0.920836	237.103	7018	4.69879	14.2488	210.746	16272	4.2299	16.7249	177.15	11464	3.21489	27.9476	132.458	10818	3.83028	18.5522	142.345
Gm42715	7	127519584..127567054	ENSMUSG00000107023	1.98562	1.06544	0.0914525	0.745086	0.878742	1	1.39543	-1.0762	-0.10594	0.706792	0.961594	1	1.94056	1.05287	0.0743263	0.803243	0.931649	1	Gm42715	MGI	MGI:5662852	Gm42715		0043486 // histone exchange (MGI:MGI:4459044|GO_REF:0000033 [IBA] PANTHER:PTN000084261) /// 0006338 // chromatin remodeling (MGI:MGI:6201960|PMID:21873635 [IBA] PANTHER:PTN002904112) /// 0043044 // ATP-dependent chromatin remodeling (MGI:MGI:4459044|GO_REF:0000033 [IBA] PANTHER:PTN002904112) /// 0043044 // ATP-dependent chromatin remodeling (MGI:MGI:6201960|PMID:21873635 [IBA] PANTHER:PTN002904112) /// 0006338 // chromatin remodeling (MGI:MGI:4459044|GO_REF:0000033 [IBA] PANTHER:PTN002904112) /// 0043486 // histone exchange (MGI:MGI:6201960|PMID:21873635 [IBA] PANTHER:PTN000084261) /// 0016458 // gene silencing (MGI:MGI:4459044|GO_REF:0000033 [IBA] PANTHER:PTN000084261) /// 0016458 // gene silencing (MGI:MGI:6201960|PMID:21873635 [IBA] PANTHER:PTN000084261)	0000812 // Swr1 complex (MGI:MGI:6201960|PMID:21873635 [IBA] PANTHER:PTN000084261) /// 0000812 // Swr1 complex (MGI:MGI:4459044|GO_REF:0000033 [IBA] PANTHER:PTN000084261)	0042393 // histone binding (MGI:MGI:6201960|PMID:21873635 [IBA] PANTHER:PTN002904112) /// 0042393 // histone binding (MGI:MGI:4459044|GO_REF:0000033 [IBA] PANTHER:PTN002904112) /// 0016887 // ATPase activity (MGI:MGI:6201960|PMID:21873635 [IBA] PANTHER:PTN002904112) /// 0016887 // ATPase activity (MGI:MGI:4459044|GO_REF:0000033 [IBA] PANTHER:PTN002904112)	predicted gene 42715		protein	taxon:10090	20180420	GO_Central			772	0.574774	0.431938	61.8842	2378	1.40026	2.13156	78.4224	3152	1.84474	4.67342	80.8518	992	0.636287	0.576958	52.2248	1829	1.23176	1.01768	88.3625	2646	1.49337	7.22868	55.1309	10675	2.9137	15.488	106.06	3193	1.73869	5.99871	66.4088	4944	1.57301	5.03412	71.299	6997	2.20931	14.0064	86.6216	2322	1.49458	4.30412	64.584	3622	2.02967	5.94747	85.2312	11007	2.46161	11.5568	99.7184	1006	0.746559	1.93068	45.1375	335	0.244724	0.164248	40.7749	1881	1.30625	3.96112	56.4852	6054	1.63228	6.454	65.9087	8419	2.4488	21.2878	97.2753	6467	2.37492	11.5031	85.0941
Snora30	7	127527874..127528003	ENSMUSG00000065259	1.42519	-2.65739	-1.41001	0.343679	0.592478	1	1.42519	-1.77086	-0.824454	0.584438	0.931797	1	2.8836	1.18567	0.2457	0.874872	0.955768	1	Snora30	MGI	MGI:3819499	Snora30		0008150 // biological_process (MGI:MGI:2156816|GO_REF:0000015 [ND])	0005575 // cellular_component (MGI:MGI:2156816|GO_REF:0000015 [ND])	0003674 // molecular_function (MGI:MGI:2156816|GO_REF:0000015 [ND])	small nucleolar RNA, H/ACA box 30	MBI-26	gene	taxon:10090	20100209	MGI			0	0	0	0	0	0	0	0	18	3.84686	9.74554	0.461717	14	3.2791	2.97335	0.737044	0	0	0	0	0	0	0	0	5	0.498348	2.64901	0.0496768	0	0	0	0	0	0	0	0	32	3.68961	23.3911	0.396154	0	0	0	0	0	0	0	0	4	0.326659	1.5336	0.0362382	0	0	0	0	6	1.60055	1.07422	0.730297	0	0	0	0	15	1.47682	5.83933	0.163302	0	0	0	0	75	10.0576	48.7145	0.986865
Gm28198	7	complement(127559142..127573116)	ENSMUSG00000101845	0.428506	1.64435	0.717513	0.157572	0.380878	1	0.238824	1.14378	0.193809	0.704865	0.961594	1	0.332009	1.29627	0.374368	0.486822	0.762944	1																	9	0.0227614	0.017105	0.721448	140	0.280027	0.426276	4.61696	191	0.379716	0.961963	4.89933	45	0.0980461	0.0889041	2.36907	40	0.0915059	0.0756022	1.93248	370	0.709341	3.43358	7.70916	354	0.328214	1.74465	3.51711	267	0.493868	1.70391	5.55313	231	0.249655	0.798976	3.33132	337	0.361453	2.29151	4.172	240	0.524742	1.51116	6.67535	100	0.190351	0.557777	2.35315	299	0.227142	1.06639	2.7088	95	0.239478	0.619317	4.26249	5	0.0124073	0.00832728	0.608581	78	0.183995	0.557956	2.34229	309	0.283	1.11898	3.36402	422	0.416948	3.6246	4.8759	356	0.444093	2.15099	4.68432
Tmem265	7	127561390..127566940	ENSMUSG00000106715	0	#N/A	#N/A	#N/A	#N/A	#N/A	0	#N/A	#N/A	#N/A	#N/A	#N/A	0	#N/A	#N/A	#N/A	#N/A	#N/A																	0	0	0	0	0	0	0	0	0	0	0	0	0	0	0	0	0	0	0	0	0	0	0	0	0	0	0	0	0	0	0	0	0	0	0	0	0	0	0	0	0	0	0	0	0	0	0	0	0	0	0	0	0	0	0	0	0	0	0	0	0	0	0	0	0	0	0	0	0	0	0	0	0	0	0	0
Phkg2	7	127573340..127583307	ENSMUSG00000030815	2.01058	-1.00106	-0.00152199	0.995691	0.998205	1	1.57495	-1.00629	-0.00904026	0.974524	0.997113	1	1.9369	-1.03156	-0.044828	0.88074	0.958217	1	Phkg2	MGI	MGI:1916211	Phkg2		0005977 // glycogen metabolic process (MGI:MGI:1354194|GO_REF:0000004 [IEA] UniProtKB-KW:KW-0321) /// 0006468 // protein phosphorylation (MGI:MGI:2152098|GO_REF:0000002 [IEA] InterPro:IPR002291|InterPro:IPR000719|InterPro:IPR008271) /// 0005975 // carbohydrate metabolic process (MGI:MGI:1354194|GO_REF:0000004 [IEA] UniProtKB-KW:KW-0119) /// 0005978 // glycogen biosynthetic process (MGI:MGI:2152098|GO_REF:0000002 [IEA] InterPro:IPR002291) /// 0016310 // phosphorylation (MGI:MGI:1354194|GO_REF:0000004 [IEA] UniProtKB-KW:KW-0418)	0005964 // phosphorylase kinase complex (MGI:MGI:2152098|GO_REF:0000002 [IEA] InterPro:IPR002291) /// 0005829 // cytosol (MGI:MGI:4834177|GO_REF:0000096 [ISO] UniProtKB:P15735)	0004689 // phosphorylase kinase activity (MGI:MGI:2152096|GO_REF:0000003 [IEA] EC:2.7.11.19) /// 0005524 // ATP binding (MGI:MGI:1354194|GO_REF:0000004 [IEA] UniProtKB-KW:KW-0067) /// 0004674 // protein serine/threonine kinase activity (MGI:MGI:1354194|GO_REF:0000004 [IEA] UniProtKB-KW:KW-0723) /// 0004683 // calmodulin-dependent protein kinase activity (MGI:MGI:6201960|PMID:21873635 [IBA] PANTHER:PTN001218105) /// 0000166 // nucleotide binding (MGI:MGI:1354194|GO_REF:0000004 [IEA] UniProtKB-KW:KW-0547) /// 0016301 // kinase activity (MGI:MGI:1354194|GO_REF:0000004 [IEA] UniProtKB-KW:KW-0418) /// 0004672 // protein kinase activity (MGI:MGI:2152098|GO_REF:0000002 [IEA] InterPro:IPR000719|InterPro:IPR008271) /// 0016740 // transferase activity (MGI:MGI:1354194|GO_REF:0000004 [IEA] UniProtKB-KW:KW-0808) /// 0005516 // calmodulin binding (MGI:MGI:4459044|GO_REF:0000033 [IBA] PANTHER:PTN001218105) /// 0005516 // calmodulin binding (MGI:MGI:6201960|PMID:21873635 [IBA] PANTHER:PTN001218105) /// 0004683 // calmodulin-dependent protein kinase activity (MGI:MGI:4459044|GO_REF:0000033 [IBA] PANTHER:PTN001218105) /// 0004689 // phosphorylase kinase activity (MGI:MGI:2152098|GO_REF:0000002 [IEA] InterPro:IPR002291) /// 0005524 // ATP binding (MGI:MGI:2152098|GO_REF:0000002 [IEA] InterPro:IPR002291|InterPro:IPR000719|InterPro:IPR017441)	phosphorylase kinase, gamma 2 (testis)	1500017I02Rik	protein	taxon:10090	20190210	UniProt			138	0.489305	0.367708	11.0622	610	1.71059	2.60397	20.1168	618	1.7225	4.36372	15.8523	332	1.01414	0.919584	17.4785	381	1.22196	1.00959	18.4068	650	1.74707	8.45674	13.5431	1346	1.74962	9.30024	13.373	834	2.16276	7.46184	17.3457	1405	2.12887	6.81305	20.2619	1506	2.26459	14.3569	18.644	580	1.7779	5.12001	16.1321	966	2.57795	7.55407	22.7315	1775	1.89046	8.87537	16.0807	383	1.35358	3.50051	17.1846	79	0.27484	0.184461	9.61558	592	1.95784	5.93705	17.7774	1598	2.05187	8.11304	17.3971	1172	1.62346	14.113	13.5416	1209	2.11443	10.2414	15.9083
Ccdc189	7	complement(127582383..127588595)	ENSMUSG00000057176	1.00334	1.65974	0.73096	0.100493	0.29539	1	0.574243	1.25181	0.324019	0.47044	0.895588	1	1.32637	2.25243	1.17148	0.012866	0.125139	1	Ccdc189	MGI	MGI:2685012	Ccdc189		0008150 // biological_process (MGI:MGI:2156816|GO_REF:0000015 [ND])	0005575 // cellular_component (MGI:MGI:2156816|GO_REF:0000015 [ND])	0003674 // molecular_function (MGI:MGI:2156816|GO_REF:0000015 [ND])	coiled-coil domain containing 189	Gm166|LOC233899	protein	taxon:10090	20100209	MGI			21	0.119461	0.089774	1.68338	108	0.4859	0.739669	3.56166	183	0.818328	2.07313	4.69412	36	0.176429	0.159979	1.89525	67	0.344758	0.284839	3.2369	299	1.28936	6.24119	6.22984	375	0.782052	4.15707	3.72576	349	1.45203	5.0097	7.25859	257	0.624759	1.99943	3.70628	360	0.868509	5.50611	4.45673	174	0.855726	2.46433	4.83963	68	0.291148	0.853139	1.60014	582	0.994488	4.66894	5.27265	111	0.629385	1.62766	4.98038	18	0.100469	0.0674304	2.19089	361	1.91545	5.80849	10.8406	263	0.541795	2.14225	2.86323	466	1.03563	9.00293	5.38428	646	1.81262	8.77953	8.5002
Rnf40	7	127588767..127604799	ENSMUSG00000030816	3.54708	1.01679	0.0240159	0.929426	0.967872	1	3.12738	1.2004	0.263514	0.331798	0.832731	1	3.88965	1.12799	0.17375	0.545652	0.800281	1	Rnf40	MGI	MGI:2142048	Rnf40		0033523 // histone H2B ubiquitination (MGI:MGI:4834177|GO_REF:0000096 [ISO] UniProtKB:O75150) /// 1902916 // positive regulation of protein polyubiquitination (MGI:MGI:4417868|GO_REF:0000096 [ISO] RGD:628638) /// 1900364 // negative regulation of mRNA polyadenylation (MGI:MGI:4834177|GO_REF:0000096 [ISO] UniProtKB:O75150) /// 2001168 // positive regulation of histone H2B ubiquitination (MGI:MGI:5616315|PMID:19575011 [IMP]) /// 0010390 // histone monoubiquitination (MGI:MGI:4834177|GO_REF:0000096 [ISO] UniProtKB:O75150) /// 2001168 // positive regulation of histone H2B ubiquitination (MGI:MGI:4834177|GO_REF:0000096 [ISO] UniProtKB:O75150) /// 0006325 // chromatin organization (MGI:MGI:1354194|GO_REF:0000004 [IEA] UniProtKB-KW:KW-0156) /// 0006511 // ubiquitin-dependent protein catabolic process (MGI:MGI:4417868|GO_REF:0000096 [ISO] RGD:628638) /// 1901800 // positive regulation of proteasomal protein catabolic process (MGI:MGI:4417868|GO_REF:0000096 [ISO] RGD:628638)	0005634 // nucleus (MGI:MGI:4834177|GO_REF:0000096 [ISO] UniProtKB:O75150) /// 0043005 // neuron projection (MGI:MGI:4417868|GO_REF:0000096 [ISO] RGD:628638) /// 0019898 // extrinsic component of membrane (MGI:MGI:4417868|GO_REF:0000096 [ISO] RGD:628638) /// 0033503 // HULC complex (MGI:MGI:4834177|GO_REF:0000096 [ISO] UniProtKB:O75150) /// 0043679 // axon terminus (MGI:MGI:4417868|GO_REF:0000096 [ISO] RGD:628638) /// 0032991 // macromolecular complex (MGI:MGI:4417868|GO_REF:0000096 [ISO] RGD:628638) /// 0005654 // nucleoplasm (MGI:MGI:4834177|GO_REF:0000096 [ISO] UniProtKB:O75150) /// 0000151 // ubiquitin ligase complex (MGI:MGI:4834177|GO_REF:0000096 [ISO] UniProtKB:O75150) /// 0005829 // cytosol (MGI:MGI:4417868|GO_REF:0000096 [ISO] RGD:628638)	0016740 // transferase activity (MGI:MGI:1354194|GO_REF:0000004 [IEA] UniProtKB-KW:KW-0808) /// 0005515 // protein binding (MGI:MGI:5319125|PMID:22252316 [IPI] UniProtKB:Q5DTM8) /// 0017075 // syntaxin-1 binding (MGI:MGI:4417868|GO_REF:0000096 [ISO] RGD:628638) /// 0004842 // ubiquitin-protein transferase activity (MGI:MGI:4417868|GO_REF:0000096 [ISO] RGD:628638) /// 0046872 // metal ion binding (MGI:MGI:1354194|GO_REF:0000004 [IEA] UniProtKB-KW:KW-0479) /// 0003730 // mRNA 3'-UTR binding (MGI:MGI:4834177|GO_REF:0000096 [ISO] UniProtKB:O75150) /// 0004842 // ubiquitin-protein transferase activity (MGI:MGI:4834177|GO_REF:0000096 [ISO] UniProtKB:O75150) /// 0031625 // ubiquitin protein ligase binding (MGI:MGI:4834177|GO_REF:0000096 [ISO] UniProtKB:O75150) /// 0042803 // protein homodimerization activity (MGI:MGI:4834177|GO_REF:0000096 [ISO] UniProtKB:O75150) /// 0044877 // macromolecular complex binding (MGI:MGI:4417868|GO_REF:0000096 [ISO] RGD:628638) /// 0031624 // ubiquitin conjugating enzyme binding (MGI:MGI:4417868|GO_REF:0000096 [ISO] RGD:628638)	ring finger protein 40		protein	taxon:10090	20090626	MGI			630	1.38878	1.04366	50.5014	1436	2.50359	3.81114	47.3568	1630	2.82456	7.15566	41.811	879	1.66934	1.51368	46.2758	978	1.95014	1.6112	47.2491	2086	3.48582	16.8732	43.463	3085	2.49314	13.2525	30.6506	2544	4.1016	14.1511	52.9108	4450	4.19204	13.4159	64.1748	3704	3.46282	21.9533	45.8548	1809	3.44755	9.9283	50.3154	2698	4.47645	13.1171	63.4881	5102	3.37834	15.8607	46.2218	1577	3.46507	8.96103	70.7573	402	0.869505	0.583574	48.9299	2575	5.29452	16.0553	77.3256	4846	3.86856	15.2962	52.7575	2703	2.32784	20.2363	31.2312	3741	4.06769	19.7021	49.2248
Gm44759	7	complement(127590416..127595900)	ENSMUSG00000108677	0	#N/A	#N/A	#N/A	#N/A	#N/A	0	#N/A	#N/A	#N/A	#N/A	#N/A	0	#N/A	#N/A	#N/A	#N/A	#N/A																	0	0	0	0	0	0	0	0	0	0	0	0	0	0	0	0	0	0	0	0	0	0	0	0	0	0	0	0	0	0	0	0	0	0	0	0	0	0	0	0	0	0	0	0	0	0	0	0	0	0	0	0	0	0	0	0	0	0	0	0	0	0	0	0	0	0	0	0	0	0	0	0	0	0	0	0
1700120K04Rik	7	complement(127603900..127604445)	ENSMUSG00000099579	0	#N/A	#N/A	#N/A	#N/A	#N/A	0	#N/A	#N/A	#N/A	#N/A	#N/A	0	#N/A	#N/A	#N/A	#N/A	#N/A																	0	0	0	0	0	0	0	0	0	0	0	0	0	0	0	0	0	0	0	0	0	0	0	0	0	0	0	0	0	0	0	0	0	0	0	0	0	0	0	0	0	0	0	0	0	0	0	0	0	0	0	0	0	0	0	0	0	0	0	0	0	0	0	0	0	0	0	0	0	0	0	0	0	0	0	0
Zfp629	7	complement(127607031..127615797)	ENSMUSG00000045639	2.09961	-1.66405	-0.734696	0.0113509	0.0796403	1	2.91273	1.24073	0.311192	0.284047	0.800363	1	2.65665	-1.27538	-0.350924	0.253861	0.574881	1	Zfp629	MGI	MGI:2444524	Zfp629			0005634 // nucleus (MGI:MGI:4459044|GO_REF:0000033 [IBA] PANTHER:PTN002393530) /// 0005634 // nucleus (MGI:MGI:6201960|PMID:21873635 [IBA] PANTHER:PTN002393530)	0046872 // metal ion binding (MGI:MGI:1354194|GO_REF:0000004 [IEA] UniProtKB-KW:KW-0479) /// 0003676 // nucleic acid binding (MGI:MGI:2152098|GO_REF:0000002 [IEA] InterPro:IPR013087) /// 0003677 // DNA binding (MGI:MGI:4459044|GO_REF:0000033 [IBA] PANTHER:PTN002393530) /// 0003677 // DNA binding (MGI:MGI:6201960|PMID:21873635 [IBA] PANTHER:PTN002393530)	zinc finger protein 629	9330199A09Rik	protein	taxon:10090	20190210	UniProt			391	1.57628	1.18456	31.3429	673	2.14579	3.26647	22.1944	845	2.67783	6.78395	21.675	485	1.68446	1.5274	25.5333	509	1.85613	1.53353	24.5908	811	2.47842	11.9969	16.8976	1278	1.8888	10.0401	12.6974	970	2.86004	9.86753	20.1743	924	1.59185	5.09442	13.3253	982	1.67893	10.644	12.157	926	3.22735	9.29418	25.7557	1280	3.88387	11.3808	30.1204	2686	3.25262	15.2704	24.3339	677	2.7204	7.03524	30.3758	374	1.47939	0.9929	45.5219	1037	3.89935	11.8246	31.1405	1382	2.01761	7.9776	15.0456	1176	1.85216	16.1011	13.5878	1437	2.85747	13.8403	18.9083
Gm44760	7	complement(127657062..127658234)	ENSMUSG00000108766	0.130813	1.1964	0.258697	0.781804	0.899874	1	0.182527	2.26323	1.17838	0.211813	0.737183	1	0.219333	2.1684	1.11663	0.248592	0.569854	1																	2	0.0602616	0.0452861	0.160322	1	0.0238301	0.0362758	0.0329783	6	0.142112	0.360023	0.153906	3	0.0778741	0.070613	0.157938	0	0	0	0	4	0.0913623	0.442241	0.0833423	3	0.0331382	0.176149	0.0298061	13	0.286481	0.988401	0.270377	3	0.0386281	0.123622	0.0432639	16	0.204454	1.29618	0.198077	9	0.23444	0.675143	0.250326	12	0.272138	0.797435	0.282378	15	0.13576	0.637367	0.135893	9	0.270296	0.699013	0.403815	0	0	0	0	5	0.140519	0.426117	0.150147	22	0.240052	0.949161	0.23951	22	0.258968	2.25125	0.254194	16	0.237792	1.15176	0.210531
Bcl7c	7	complement(127661456..127708933)	ENSMUSG00000030814	0.286487	-1.90782	-0.931923	0.000893932	0.0141809	1	0.342013	1.02037	0.029094	0.917557	0.990488	1	0.32417	-1.48209	-0.567629	0.0561545	0.279716	1	Bcl7c	MGI	MGI:1332237	Bcl7c		0006915 // apoptotic process (MGI:MGI:1354194|GO_REF:0000004 [IEA] UniProtKB-KW:KW-0053) /// 0008150 // biological_process (MGI:MGI:2156816|GO_REF:0000015 [ND])	0005575 // cellular_component (MGI:MGI:2156816|GO_REF:0000015 [ND])	0003674 // molecular_function (MGI:MGI:2156816|GO_REF:0000015 [ND])	B cell CLL/lymphoma 7C	C230096E12Rik	protein	taxon:10090	20041210	MGI			265	0.19727	0.148247	21.2426	523	0.307917	0.468732	17.2476	723	0.423081	1.07182	18.5456	384	0.246268	0.223306	20.2161	383	0.257898	0.213075	18.5035	459	0.259015	1.25377	9.56353	1038	0.283277	1.50578	10.3129	557	0.303259	1.04629	11.5846	640	0.203595	0.65157	9.22964	761	0.240251	1.52313	9.42104	543	0.349457	1.00637	15.103	837	0.468964	1.37418	19.6959	1570	0.351063	1.64818	14.2235	511	0.37916	0.980549	22.9277	221	0.161421	0.108339	26.8993	566	0.392996	1.19174	16.9966	832	0.224291	0.886841	9.05783	1220	0.354804	3.08437	14.0962	884	0.32459	1.57217	11.6319
Gm39090	7	127691935..127700793	ENSMUSG00000108801	0	#N/A	#N/A	#N/A	#N/A	#N/A	0	#N/A	#N/A	#N/A	#N/A	#N/A	0	#N/A	#N/A	#N/A	#N/A	#N/A																	0	0	0	0	0	0	0	0	0	0	0	0	0	0	0	0	0	0	0	0	0	0	0	0	0	0	0	0	0	0	0	0	0	0	0	0	0	0	0	0	0	0	0	0	0	0	0	0	0	0	0	0	0	0	0	0	0	0	0	0	0	0	0	0	0	0	0	0	0	0	0	0	0	0	0	0
Mir762	7	127708487..127708562	ENSMUSG00000076454	0	#N/A	#N/A	#N/A	#N/A	#N/A	0	#N/A	#N/A	#N/A	#N/A	#N/A	0	#N/A	#N/A	#N/A	#N/A	#N/A	Mir762	MGI	MGI:3691607	Mir762		0014850 // response to muscle activity (MGI:MGI:4943838|PMID:20086200 [IDA]) /// 0071230 // cellular response to amino acid stimulus (MGI:MGI:4833768|PMID:20548288 [IDA]) /// 0007605 // sensory perception of sound (MGI:MGI:5508842|PMID:23646144 [IEP]) /// 0070482 // response to oxygen levels (MGI:MGI:3807359|PMID:18723672 [IDA])			microRNA 762	mir-762|Mirn762|mmu-mir-762	gene	taxon:10090	20170914	MGI			0	0	0	0	0	0	0	0	0	0	0	0	0	0	0	0	0	0	0	0	0	0	0	0	0	0	0	0	0	0	0	0	0	0	0	0	0	0	0	0	0	0	0	0	0	0	0	0	0	0	0	0	0	0	0	0	0	0	0	0	0	0	0	0	0	0	0	0	0	0	0	0	0	0	0	0
Ctf1	7	127712736..127718192	ENSMUSG00000042340	0.227327	-1.54094	-0.623813	0.248962	0.494746	1	0.253491	1.05493	0.0771449	0.887489	0.988045	1	0.345778	1.03968	0.0561329	0.921649	0.974612	1	Ctf1	MGI	MGI:105115	Ctf1		0007166 // cell surface receptor signaling pathway (MGI:MGI:6201960|PMID:21873635 [IBA] PANTHER:PTN001085373) /// 0048861 // leukemia inhibitory factor signaling pathway (MGI:MGI:4417868|GO_REF:0000096 [ISO] RGD:2442) /// 0010469 // regulation of receptor activity (MGI:MGI:6201960|PMID:21873635 [IBA] MGI:MGI:1930088|PANTHER:PTN001085373|RGD:2442|UniProtKB:Q9UBD9) /// 0007399 // nervous system development (MGI:MGI:4417868|GO_REF:0000096 [ISO] RGD:2442) /// 0042531 // positive regulation of tyrosine phosphorylation of STAT protein (MGI:MGI:4834177|GO_REF:0000096 [ISO] UniProtKB:Q16619) /// 0007166 // cell surface receptor signaling pathway (MGI:MGI:4459044|GO_REF:0000033 [IBA] PANTHER:PTN001085373) /// 0048666 // neuron development (MGI:MGI:3575352|PMID:15716414 [IGI] MGI:MGI:88439|MGI:MGI:96787)	0005576 // extracellular region (MGI:MGI:6201960|PMID:21873635 [IBA] PANTHER:PTN001085373) /// 0005576 // extracellular region (MGI:MGI:4459044|GO_REF:0000033 [IBA] PANTHER:PTN001085373) /// 0005615 // extracellular space (MGI:MGI:1354194|GO_REF:0000004 [IEA] UniProtKB-KW:KW-0202)	0005125 // cytokine activity (MGI:MGI:6201960|PMID:21873635 [IBA] PANTHER:PTN001085373) /// 0005125 // cytokine activity (MGI:MGI:4417868|GO_REF:0000096 [ISO] RGD:2442) /// 0005146 // leukemia inhibitory factor receptor binding (MGI:MGI:4417868|GO_REF:0000096 [ISO] RGD:2442) /// 0005125 // cytokine activity (MGI:MGI:4459044|GO_REF:0000033 [IBA] PANTHER:PTN001085373)	cardiotrophin 1	CT-1	protein	taxon:10090	20070806	MGI			15	0.0971506	0.0730079	1.20241	49	0.250996	0.382082	1.61594	67	0.341113	0.864167	1.71861	33	0.184132	0.166963	1.73732	25	0.146463	0.121008	1.2078	72	0.353495	1.7111	1.50016	81	0.192326	1.02232	0.804764	66	0.312638	1.07864	1.37268	36	0.0996389	0.318876	0.519167	65	0.178539	1.13189	0.804688	31	0.173578	0.499872	0.862233	56	0.272986	0.799919	1.31777	227	0.441621	2.07333	2.05652	43	0.277593	0.717886	1.92934	16	0.101678	0.0682418	1.94746	61	0.368502	1.11746	1.83179	106	0.248618	0.98303	1.154	179	0.452919	3.9373	2.06821	98	0.313074	1.51639	1.2895
Ctf2	7	complement(127718106..127732166)	ENSMUSG00000060034	0.0480526	-1.73217	-0.79258	0.232754	0.47544	1	0.0568418	1.156	0.209137	0.754065	0.969923	1	0.0480526	-1.85116	-0.888427	0.207501	0.525086	1	Ctf2	MGI	MGI:2684607	Ctf2		0008284 // positive regulation of cell proliferation (MGI:MGI:3039221|PMID:15051883 [IGI] MGI:MGI:95516|MGI:MGI:95290) /// 0007166 // cell surface receptor signaling pathway (MGI:MGI:6201960|PMID:21873635 [IBA] PANTHER:PTN001085373) /// 0010469 // regulation of receptor activity (MGI:MGI:6201960|PMID:21873635 [IBA] MGI:MGI:1930088|PANTHER:PTN001085373|RGD:2442|UniProtKB:Q9UBD9) /// 0007166 // cell surface receptor signaling pathway (MGI:MGI:4459044|GO_REF:0000033 [IBA] PANTHER:PTN001085373) /// 0007275 // multicellular organism development (MGI:MGI:1354194|GO_REF:0000004 [IEA] UniProtKB-KW:KW-0217)	0005576 // extracellular region (MGI:MGI:6201960|PMID:21873635 [IBA] PANTHER:PTN001085373) /// 0005576 // extracellular region (MGI:MGI:4459044|GO_REF:0000033 [IBA] PANTHER:PTN001085373) /// 0005615 // extracellular space (MGI:MGI:1354194|GO_REF:0000004 [IEA] UniProtKB-KW:KW-0202)	0005127 // ciliary neurotrophic factor receptor binding (MGI:MGI:3039221|PMID:15051883 [IPI] UniProtKB:O88507) /// 0005125 // cytokine activity (MGI:MGI:6201960|PMID:21873635 [IBA] PANTHER:PTN001085373) /// 0005146 // leukemia inhibitory factor receptor binding (MGI:MGI:3039221|PMID:15051883 [IPI] UniProtKB:P42703) /// 0005125 // cytokine activity (MGI:MGI:4459044|GO_REF:0000033 [IBA] PANTHER:PTN001085373)	cardiotrophin 2	LOC244218|neuropoietin|NP	protein	taxon:10090	20170228	GO_Central			8	0.0201086	0.0151115	0.641287	35	0.0695786	0.105917	1.15424	31	0.0612524	0.155175	0.795179	15	0.0324821	0.0294535	0.78969	25	0.0568414	0.0469624	1.2078	33	0.0628786	0.304365	0.687574	84	0.077405	0.411453	0.83457	27	0.0496362	0.171252	0.561553	9	0.00966733	0.0309385	0.129792	37	0.039442	0.250051	0.458053	29	0.0630186	0.181482	0.806605	24	0.0454047	0.133048	0.564757	78	0.058892	0.276487	0.706644	25	0.0626352	0.161981	1.12171	22	0.0542584	0.0364159	2.67776	30	0.0703347	0.213286	0.900881	27	0.024577	0.0971768	0.293944	52	0.0510633	0.443901	0.600821	20	0.0247964	0.120103	0.263164
Fbxl19	7	127744543..127769483	ENSMUSG00000030811	1.41265	-2.95337	-1.56236	4.4297e-08	6.68316e-06	0.00135301	1.59228	-1.09239	-0.127486	0.655231	0.952624	1	1.41265	-2.27517	-1.18598	8.90068e-05	0.00493152	1	Fbxl19	MGI	MGI:3039600	Fbxl19		0043161 // proteasome-mediated ubiquitin-dependent protein catabolic process (MGI:MGI:5437589|PMID:22660580 [IGI] MGI:MGI:1924375|MGI:MGI:1861437) /// 0043161 // proteasome-mediated ubiquitin-dependent protein catabolic process (MGI:MGI:2154458|GO_REF:0000008 [ISO] UniProtKB:Q6PCT2)	0019005 // SCF ubiquitin ligase complex (MGI:MGI:2154458|GO_REF:0000008 [ISO] UniProtKB:Q6PCT2)	0046872 // metal ion binding (MGI:MGI:1354194|GO_REF:0000004 [IEA] UniProtKB-KW:KW-0479) /// 0005515 // protein binding (MGI:MGI:5437589|PMID:22660580 [IPI] UniProtKB:P14719-1) /// 0003677 // DNA binding (MGI:MGI:2152098|GO_REF:0000002 [IEA] InterPro:IPR002857) /// 0008270 // zinc ion binding (MGI:MGI:2152098|GO_REF:0000002 [IEA] InterPro:IPR002857)	F-box and leucine-rich repeat protein 19	Fbl19	protein	taxon:10090	20190210	UniProt			673	0.953695	0.716694	53.9483	1418	1.58923	2.41923	46.7632	1379	1.53613	3.89159	35.3726	1175	1.43448	1.30072	61.859	1209	1.54972	1.28038	58.4091	683	0.733689	3.55144	14.2307	2001	1.03954	5.52574	19.8806	1009	1.04575	3.60799	20.9854	1177	0.71276	2.28106	16.9739	1185	0.71216	4.5149	14.6701	1504	1.84256	5.30622	41.8322	1553	1.65639	4.85366	36.5445	4261	1.81374	8.51518	38.6027	1447	2.04385	5.28562	64.9244	435	0.604834	0.405938	52.9466	1403	1.85442	5.62343	42.1312	1435	0.736408	2.91174	15.6226	1370	0.758452	6.59335	15.8293	1271	0.888397	4.303	16.7241
Orai3	7	127769815..127775150	ENSMUSG00000043964	2.45032	1.13235	0.179323	0.568872	0.771218	1	1.87645	1.18785	0.24835	0.432491	0.879775	1	2.74894	1.29704	0.37522	0.260509	0.581158	1	Orai3	MGI	MGI:3039586	Orai3		0002115 // store-operated calcium entry (MGI:MGI:6201960|PMID:21873635 [IBA] PANTHER:PTN001267146) /// 0002115 // store-operated calcium entry (MGI:MGI:4459044|GO_REF:0000033 [IBA] PANTHER:PTN001267146) /// 0002115 // store-operated calcium entry (MGI:MGI:3710064|PMID:17343823 [IMP])	0016020 // membrane (MGI:MGI:6201960|PMID:21873635 [IBA] PANTHER:PTN001267146) /// 0016021 // integral component of membrane (MGI:MGI:1354194|GO_REF:0000004 [IEA] UniProtKB-KW:KW-0812) /// 0016021 // integral component of membrane (MGI:MGI:2152098|GO_REF:0000002 [IEA] InterPro:IPR030032) /// 0016020 // membrane (MGI:MGI:4459044|GO_REF:0000033 [IBA] PANTHER:PTN001267146) /// 0016020 // membrane (MGI:MGI:3710064|PMID:17343823 [IDA])	0015279 // store-operated calcium channel activity (MGI:MGI:6201960|PMID:21873635 [IBA] PANTHER:PTN001267146) /// 0015279 // store-operated calcium channel activity (MGI:MGI:4459044|GO_REF:0000033 [IBA] PANTHER:PTN001267146)	ORAI calcium release-activated calcium modulator 3	Tmem142c	protein	taxon:10090	20170228	GO_Central			122	0.808076	0.607263	9.77963	296	1.5506	2.36043	9.76157	397	2.06706	5.23662	10.1834	167	0.952951	0.864096	8.79188	179	1.07245	0.886061	8.64783	467	2.3448	11.3501	9.73021	1103	2.67834	14.2369	10.9587	572	2.77097	9.56022	11.8966	632	1.78888	5.72499	9.11427	950	2.66858	16.9181	11.7608	433	2.47947	7.14041	12.0434	284	1.41582	4.14872	6.68295	1478	2.9406	13.8056	13.39	303	2.00042	5.1733	13.5951	84	0.545914	0.366394	10.2242	580	3.58325	10.866	17.417	778	1.86614	7.37868	8.46994	872	2.25643	19.6155	10.0753	1007	3.28995	15.9351	13.2503
Setd1a	7	127776670..127800122	ENSMUSG00000042308	1.84184	1.13907	0.187852	0.495709	0.718143	1	1.59403	1.32741	0.408614	0.139063	0.639094	1	2.29078	1.41906	0.504934	0.0841004	0.34148	1	Setd1a	MGI	MGI:2446244	Setd1a		0045646 // regulation of erythrocyte differentiation (MGI:MGI:5816640|PMID:27141965 [IMP]) /// 0051568 // histone H3-K4 methylation (MGI:MGI:6189337|PMID:29490266 [IMP]) /// 0006325 // chromatin organization (MGI:MGI:1354194|GO_REF:0000004 [IEA] UniProtKB-KW:KW-0156) /// 0051568 // histone H3-K4 methylation (MGI:MGI:5563281|PMID:24550110 [IMP] MGI:MGI:5568936) /// 1902275 // regulation of chromatin organization (MGI:MGI:5816640|PMID:27141965 [IDA]) /// 0010628 // positive regulation of gene expression (MGI:MGI:5816640|PMID:27141965 [IMP]) /// 0019827 // stem cell population maintenance (MGI:MGI:5563281|PMID:24550110 [IMP] MGI:MGI:5568941) /// 1902036 // regulation of hematopoietic stem cell differentiation (MGI:MGI:4834177|GO_REF:0000096 [ISO] UniProtKB:O15047) /// 0032259 // methylation (MGI:MGI:1354194|GO_REF:0000004 [IEA] UniProtKB-KW:KW-0489) /// 2000179 // positive regulation of neural precursor cell proliferation (MGI:MGI:5563281|PMID:24550110 [IMP] MGI:MGI:5568941) /// 0051568 // histone H3-K4 methylation (MGI:MGI:5816640|PMID:27141965 [NAS]) /// 0048096 // chromatin-mediated maintenance of transcription (MGI:MGI:5428344|PMID:22723415 [NAS]) /// 0051568 // histone H3-K4 methylation (MGI:MGI:5428344|PMID:22723415 [IC] GO:0005719) /// 1902275 // regulation of chromatin organization (MGI:MGI:4834177|GO_REF:0000096 [ISO] UniProtKB:O15047) /// 2000648 // positive regulation of stem cell proliferation (MGI:MGI:5563281|PMID:24550110 [IMP] MGI:MGI:5568941)	0005634 // nucleus (MGI:MGI:5563281|PMID:24550110 [IDA]) /// 0005694 // chromosome (MGI:MGI:1354194|GO_REF:0000004 [IEA] UniProtKB-KW:KW-0158) /// 0035097 // histone methyltransferase complex (MGI:MGI:4834177|GO_REF:0000096 [ISO] UniProtKB:O15047) /// 0005719 // nuclear euchromatin (MGI:MGI:5428344|PMID:22723415 [IDA]) /// 0016607 // nuclear speck (MGI:MGI:4834177|GO_REF:0000096 [ISO] UniProtKB:O15047) /// 0000790 // nuclear chromatin (MGI:MGI:4834177|GO_REF:0000096 [ISO] UniProtKB:O15047) /// 0035097 // histone methyltransferase complex (MGI:MGI:5428344|PMID:22723415 [TAS]) /// 0035097 // histone methyltransferase complex (MGI:MGI:3718866|PMID:17500065 [ISO] UniProtKB:O15047) /// 0005634 // nucleus (MGI:MGI:3718866|PMID:17500065 [ISO] UniProtKB:O15047) /// 0005634 // nucleus (MGI:MGI:4834177|GO_REF:0000096 [ISO] UniProtKB:O15047) /// 0048188 // Set1C/COMPASS complex (MGI:MGI:4834177|GO_REF:0000096 [ISO] UniProtKB:O15047) /// 0048188 // Set1C/COMPASS complex (MGI:MGI:5816640|PMID:27141965 [TAS])	0008013 // beta-catenin binding (MGI:MGI:4834177|GO_REF:0000096 [ISO] UniProtKB:O15047) /// 0005515 // protein binding (MGI:MGI:6189337|PMID:29490266 [IPI] UniProtKB:P28656) /// 0042800 // histone methyltransferase activity (H3-K4 specific) (MGI:MGI:5816640|PMID:27141965 [NAS]) /// 0042800 // histone methyltransferase activity (H3-K4 specific) (MGI:MGI:4834177|GO_REF:0000096 [ISO] UniProtKB:O15047) /// 0008168 // methyltransferase activity (MGI:MGI:1354194|GO_REF:0000004 [IEA] UniProtKB-KW:KW-0489) /// 1990188 // euchromatin binding (MGI:MGI:5428344|PMID:22723415 [IDA]) /// 0016740 // transferase activity (MGI:MGI:1354194|GO_REF:0000004 [IEA] UniProtKB-KW:KW-0808) /// 0008134 // transcription factor binding (MGI:MGI:4834177|GO_REF:0000096 [ISO] UniProtKB:O15047) /// 0003723 // RNA binding (MGI:MGI:1354194|GO_REF:0000004 [IEA] UniProtKB-KW:KW-0694) /// 0003676 // nucleic acid binding (MGI:MGI:2152098|GO_REF:0000002 [IEA] InterPro:IPR035979|InterPro:IPR000504) /// 0018024 // histone-lysine N-methyltransferase activity (MGI:MGI:2152098|GO_REF:0000002 [IEA] InterPro:IPR037841) /// 0018024 // histone-lysine N-methyltransferase activity (MGI:MGI:2152096|GO_REF:0000003 [IEA] EC:2.1.1.43) /// 0042800 // histone methyltransferase activity (H3-K4 specific) (MGI:MGI:5428344|PMID:22723415 [TAS])	SET domain containing 1A	KMT2F	protein	taxon:10090	20161107	MGI			416	0.626907	0.471116	33.3469	1217	1.4505	2.20804	40.1346	1037	1.22845	3.11212	26.6	577	0.749113	0.679264	30.3767	579	0.789262	0.652088	27.9726	1365	1.55933	7.548	28.4406	2789	1.54083	8.19044	27.7097	1858	2.04785	7.06537	38.6432	3592	2.31323	7.40306	51.8014	2735	1.74796	11.0816	33.8588	1424	1.85523	5.34272	39.6071	1476	1.67415	4.90569	34.7325	4430	2.00532	9.41459	40.1338	1330	1.99778	5.16647	59.6749	296	0.437677	0.29375	36.028	1948	2.73814	8.30324	58.4972	3697	2.01758	7.97749	40.2485	2845	1.67496	14.5607	32.8719	3676	2.73245	13.2348	48.3696
Gm49388	7	127785608..127803802	ENSMUSG00000108815	0.781577	-3.23679	-1.69457	0.000368461	0.00768688	1	0.781577	-1.3531	-0.436269	0.35937	0.849937	1	0.781577	-2.7162	-1.44159	0.00426996	0.064556	1																	402	0.780876	0.586822	32.2247	505	0.775824	1.18101	16.654	518	0.790962	2.0038	13.2872	442	0.739673	0.670705	23.2695	467	0.820551	0.67794	22.5617	398	0.586052	2.8368	8.29256	163	0.116076	0.617011	1.61946	240	0.340965	1.17638	4.99158	657	0.545373	1.74537	9.4748	724	0.59643	3.78121	8.96299	441	0.740582	2.13274	12.266	861	1.2588	3.68861	20.2606	779	0.454531	2.13394	7.05738	370	0.716381	1.85264	16.6013	195	0.371658	0.249441	23.7347	584	1.0581	3.20862	17.5372	922	0.648574	2.56445	10.0376	151	0.11459	0.996149	1.74469	192	0.18396	0.891024	2.52638
9430064I24Rik	7	complement(127800094..127802762)	ENSMUSG00000108402	0.0397266	-107.258	-6.74494	0.00180995	#N/A	1	0.0397266	-84.6068	-6.4027	0.00755845	#N/A	1	0.0397266	-107.509	-6.74831	0.00404408	#N/A	1																	15	0.198633	0.149271	1.20241	0	0	0	0	0	0	0	0	0	0	0	0	0	0	0	0	0	0	0	0	0	0	0	0	0	0	0	0	0	0	0	0	0	0	0	0	0	0	0	0	0	0	0	0	0	0	0	0	0	0	0	0	0	0	0	0	0	0	0	0	0	0	0	0	0	0	0	0	0	0	0	0
Hsd3b7	7	127800604..127803802	ENSMUSG00000042289	2.58482	-1.07151	-0.099645	0.829581	0.919289	1	1.93911	-1.01481	-0.0212043	0.963606	0.996	1	2.92727	1.07856	0.109102	0.824047	0.935406	1	Hsd3b7	MGI	MGI:2141879	Hsd3b7		0035754 // B cell chemotaxis (MGI:MGI:5440118|PMID:22999953 [IMP]) /// 0006694 // steroid biosynthetic process (MGI:MGI:2152098|GO_REF:0000002 [IEA] InterPro:IPR002225) /// 0006707 // cholesterol catabolic process (MGI:MGI:4417868|GO_REF:0000096 [ISO] RGD:628727) /// 0006694 // steroid biosynthetic process (MGI:MGI:1354194|GO_REF:0000004 [IEA] UniProtKB-KW:KW-0755) /// 0055114 // oxidation-reduction process (MGI:MGI:2152098|GO_REF:0000002 [IEA] InterPro:IPR002225) /// 0006707 // cholesterol catabolic process (MGI:MGI:4459044|GO_REF:0000033 [IBA] PANTHER:PTN000041457) /// 0001558 // regulation of cell growth (MGI:MGI:4417868|GO_REF:0000096 [ISO] RGD:628727) /// 0006707 // cholesterol catabolic process (MGI:MGI:6201960|PMID:21873635 [IBA] PANTHER:PTN000041457) /// 0055114 // oxidation-reduction process (MGI:MGI:1354194|GO_REF:0000004 [IEA] UniProtKB-KW:KW-0560)	0016021 // integral component of membrane (MGI:MGI:1354194|GO_REF:0000004 [IEA] UniProtKB-KW:KW-0812) /// 0016020 // membrane (MGI:MGI:1354194|GO_REF:0000004 [IEA] UniProtKB-KW:KW-0472) /// 0005811 // lipid particle (MGI:MGI:4834177|GO_REF:0000096 [ISO] UniProtKB:Q9H2F3) /// 0043231 // intracellular membrane-bounded organelle (MGI:MGI:4417868|GO_REF:0000096 [ISO] RGD:628727) /// 0005783 // endoplasmic reticulum (MGI:MGI:1354194|GO_REF:0000004 [IEA] UniProtKB-KW:KW-0256)	0016616 // oxidoreductase activity, acting on the CH-OH group of donors, NAD or NADP as acceptor (MGI:MGI:4459044|GO_REF:0000033 [IBA] PANTHER:PTN000041225) /// 0016491 // oxidoreductase activity (MGI:MGI:6201960|PMID:21873635 [IBA] PANTHER:PTN000041225) /// 0047016 // cholest-5-ene-3-beta,7-alpha-diol 3-beta-dehydrogenase activity (MGI:MGI:5440118|PMID:22999953 [IMP]) /// 0047016 // cholest-5-ene-3-beta,7-alpha-diol 3-beta-dehydrogenase activity (MGI:MGI:6201960|PMID:21873635 [IBA] PANTHER:PTN000041457) /// 0016616 // oxidoreductase activity, acting on the CH-OH group of donors, NAD or NADP as acceptor (MGI:MGI:6201960|PMID:21873635 [IBA] PANTHER:PTN000041225) /// 0003854 // 3-beta-hydroxy-delta5-steroid dehydrogenase activity (MGI:MGI:2152098|GO_REF:0000002 [IEA] InterPro:IPR002225) /// 0047016 // cholest-5-ene-3-beta,7-alpha-diol 3-beta-dehydrogenase activity (MGI:MGI:4417868|GO_REF:0000096 [ISO] RGD:628727) /// 0047016 // cholest-5-ene-3-beta,7-alpha-diol 3-beta-dehydrogenase activity (MGI:MGI:4459044|GO_REF:0000033 [IBA] PANTHER:PTN000041457) /// 0016491 // oxidoreductase activity (MGI:MGI:4459044|GO_REF:0000033 [IBA] PANTHER:PTN000041225)	hydroxy-delta-5-steroid dehydrogenase, 3 beta- and steroid delta-isomerase 7		protein	taxon:10090	20050217	MGI			39	0.430882	0.323805	3.12627	341	2.97964	4.53581	11.2456	381	3.30894	8.38277	9.77301	115	1.09459	0.992533	6.05429	123	1.22923	1.01559	5.94237	306	2.56279	12.4052	6.37569	757	3.06611	16.2982	7.52106	442	3.57157	12.3224	9.19283	485	2.28985	7.32826	6.99434	306	1.43377	9.08973	3.78822	288	2.75084	7.9219	8.01042	24	0.199574	0.584802	0.564757	1193	3.95917	18.5876	10.808	189	2.08134	5.38256	8.48011	65	0.704628	0.472916	7.91155	363	3.74073	11.3436	10.9007	608	2.4326	9.61843	6.61918	400	1.7265	15.0088	4.6217	699	3.80924	18.4503	9.19759
Stx1b	7	complement(127803900..127824549)	ENSMUSG00000030806	0.137542	-1.50007	-0.585028	0.208433	0.44682	1	0.127508	-1.01317	-0.0188799	0.967802	0.996767	1	0.207358	1.0203	0.0289925	0.952992	0.984856	1	Stx1b	MGI	MGI:1930705	Stx1b		0031629 // synaptic vesicle fusion to presynaptic active zone membrane (MGI:MGI:4459044|GO_REF:0000033 [IBA] PANTHER:PTN000461527) /// 0061669 // spontaneous neurotransmitter secretion (MGI:MGI:5521403|PMID:24133272 [IGI] UniProtKB:O35526) /// 0006906 // vesicle fusion (MGI:MGI:4459044|GO_REF:0000033 [IBA] PANTHER:PTN000461349) /// 0006904 // vesicle docking involved in exocytosis (MGI:MGI:3803800|PMID:18703708 [IMP]) /// 0006887 // exocytosis (MGI:MGI:6201960|PMID:21873635 [IBA] PANTHER:PTN000461524) /// 0006886 // intracellular protein transport (MGI:MGI:4459044|GO_REF:0000033 [IBA] PANTHER:PTN000461349) /// 0015031 // protein transport (MGI:MGI:4417868|GO_REF:0000096 [ISO] RGD:3784) /// 0017157 // regulation of exocytosis (MGI:MGI:4417868|GO_REF:0000096 [ISO] RGD:3784) /// 0010468 // regulation of gene expression (MGI:MGI:5521403|PMID:24133272 [IMP]) /// 0098967 // exocytic insertion of neurotransmitter receptor to postsynaptic membrane (MGI:MGI:6201960|PMID:21873635 [IBA] PANTHER:PTN001071310) /// 0031629 // synaptic vesicle fusion to presynaptic active zone membrane (MGI:MGI:5603022|PMID:24587181 [IMP]) /// 0061669 // spontaneous neurotransmitter secretion (MGI:MGI:3803800|PMID:18703708 [IMP]) /// 0031629 // synaptic vesicle fusion to presynaptic active zone membrane (MGI:MGI:5603022|PMID:24587181 [IDA]) /// 0016079 // synaptic vesicle exocytosis (MGI:MGI:5790510|PMID:27466336 [IDA]) /// 0016081 // synaptic vesicle docking (MGI:MGI:5603022|PMID:24587181 [IMP]) /// 0048278 // vesicle docking (MGI:MGI:4459044|GO_REF:0000033 [IBA] PANTHER:PTN000461349) /// 0048278 // vesicle docking (MGI:MGI:6201960|PMID:21873635 [IBA] PANTHER:PTN000461349) /// 0006887 // exocytosis (MGI:MGI:4459044|GO_REF:0000033 [IBA] PANTHER:PTN000461524) /// 0072657 // protein localization to membrane (MGI:MGI:4417868|GO_REF:0000096 [ISO] RGD:3784) /// 0006886 // intracellular protein transport (MGI:MGI:6201960|PMID:21873635 [IBA] PANTHER:PTN000461349) /// 0048791 // calcium ion-regulated exocytosis of neurotransmitter (MGI:MGI:3803800|PMID:18703708 [IMP]) /// 0006906 // vesicle fusion (MGI:MGI:6201960|PMID:21873635 [IBA] PANTHER:PTN000461349) /// 0098967 // exocytic insertion of neurotransmitter receptor to postsynaptic membrane (MGI:MGI:4417868|GO_REF:0000096 [ISO] RGD:3784) /// 0098967 // exocytic insertion of neurotransmitter receptor to postsynaptic membrane (MGI:MGI:4459044|GO_REF:0000033 [IBA] PANTHER:PTN001071310) /// 0031629 // synaptic vesicle fusion to presynaptic active zone membrane (MGI:MGI:6201960|PMID:21873635 [IBA] PANTHER:PTN000461527) /// 0031629 // synaptic vesicle fusion to presynaptic active zone membrane (MGI:MGI:3803800|PMID:18703708 [IMP]) /// 0001956 // positive regulation of neurotransmitter secretion (MGI:MGI:5521403|PMID:24133272 [IGI] UniProtKB:O35526) /// 1904050 // positive regulation of spontaneous neurotransmitter secretion (MGI:MGI:5603022|PMID:24587181 [IMP]) /// 0016079 // synaptic vesicle exocytosis (MGI:MGI:5790510|PMID:27466336 [IMP]) /// 2000463 // positive regulation of excitatory postsynaptic potential (MGI:MGI:5521403|PMID:24133272 [IGI] UniProtKB:O35526) /// 0010807 // regulation of synaptic vesicle priming (MGI:MGI:5521403|PMID:24133272 [IGI] UniProtKB:O35526) /// 0016081 // synaptic vesicle docking (MGI:MGI:5521403|PMID:24133272 [IGI] UniProtKB:O35526) /// 0006836 // neurotransmitter transport (MGI:MGI:1354194|GO_REF:0000004 [IEA] UniProtKB-KW:KW-0532) /// 0016192 // vesicle-mediated transport (MGI:MGI:4417868|GO_REF:0000096 [ISO] RGD:3784) /// 1903422 // negative regulation of synaptic vesicle recycling (MGI:MGI:5603022|PMID:24587181 [IMP])	0008021 // synaptic vesicle (MGI:MGI:4459044|GO_REF:0000033 [IBA] PANTHER:PTN000461527) /// 0031201 // SNARE complex (MGI:MGI:6201960|PMID:21873635 [IBA] PANTHER:PTN000461349) /// 0005886 // plasma membrane (MGI:MGI:5521403|PMID:24133272 [IMP]) /// 0012505 // endomembrane system (MGI:MGI:6201960|PMID:21873635 [IBA] PANTHER:PTN000461349) /// 0031201 // SNARE complex (MGI:MGI:4459044|GO_REF:0000033 [IBA] PANTHER:PTN000461349) /// 0042734 // presynaptic membrane (MGI:MGI:6201960|PMID:21873635 [IBA] PANTHER:PTN000461527) /// 0016021 // integral component of membrane (MGI:MGI:6201960|PMID:21873635 [IBA] PANTHER:PTN000461349) /// 0042734 // presynaptic membrane (MGI:MGI:4459044|GO_REF:0000033 [IBA] PANTHER:PTN000461527) /// 0030424 // axon (MGI:MGI:5819336|PMID:23821748 [IDA]) /// 0016020 // membrane (MGI:MGI:3703420|PMID:10468580 [IDA]) /// 0048787 // presynaptic active zone membrane (MGI:MGI:4459044|GO_REF:0000033 [IBA] PANTHER:PTN000461527) /// 0005813 // centrosome (MGI:MGI:4834177|GO_REF:0000096 [ISO] UniProtKB:P61266) /// 0016021 // integral component of membrane (MGI:MGI:4459044|GO_REF:0000033 [IBA] PANTHER:PTN000461349) /// 0031594 // neuromuscular junction (MGI:MGI:5603022|PMID:24587181 [IDA]) /// 0005886 // plasma membrane (MGI:MGI:4459044|GO_REF:0000033 [IBA] PANTHER:PTN000461524) /// 0048787 // presynaptic active zone membrane (MGI:MGI:6201960|PMID:21873635 [IBA] PANTHER:PTN000461527) /// 0008021 // synaptic vesicle (MGI:MGI:6201960|PMID:21873635 [IBA] PANTHER:PTN000461527) /// 0012505 // endomembrane system (MGI:MGI:4459044|GO_REF:0000033 [IBA] PANTHER:PTN000461349) /// 0031594 // neuromuscular junction (MGI:MGI:5603022|PMID:24587181 [IMP]) /// 0098793 // presynapse (MGI:MGI:3803800|PMID:18703708 [IMP]) /// 0005634 // nucleus (MGI:MGI:4834177|GO_REF:0000096 [ISO] UniProtKB:P61266) /// 0005652 // nuclear lamina (MGI:MGI:4834177|GO_REF:0000096 [ISO] UniProtKB:P61266) /// 0005654 // nucleoplasm (MGI:MGI:4834177|GO_REF:0000096 [ISO] UniProtKB:P61266) /// 0042734 // presynaptic membrane (MGI:MGI:4417868|GO_REF:0000096 [ISO] RGD:3784) /// 0005737 // cytoplasm (MGI:MGI:4834177|GO_REF:0000096 [ISO] UniProtKB:P61266) /// 0005886 // plasma membrane (MGI:MGI:6201960|PMID:21873635 [IBA] PANTHER:PTN000461524) /// 0048787 // presynaptic active zone membrane (MGI:MGI:4417868|GO_REF:0000096 [ISO] RGD:3784)	0019901 // protein kinase binding (MGI:MGI:4941068|PMID:21307259 [IPI] UniProtKB:Q5S007) /// 0019904 // protein domain specific binding (MGI:MGI:4417868|GO_REF:0000096 [ISO] RGD:3784) /// 0005484 // SNAP receptor activity (MGI:MGI:4459044|GO_REF:0000033 [IBA] PANTHER:PTN000461349) /// 0000149 // SNARE binding (MGI:MGI:4459044|GO_REF:0000033 [IBA] PANTHER:PTN000461349) /// 0005515 // protein binding (MGI:MGI:3584221|PMID:15774481 [IPI] UniProtKB:Q9R0N6|UniProtKB:Q9R0N8) /// 0000149 // SNARE binding (MGI:MGI:6201960|PMID:21873635 [IBA] PANTHER:PTN000461349) /// 0005484 // SNAP receptor activity (MGI:MGI:6201960|PMID:21873635 [IBA] PANTHER:PTN000461349) /// 0005102 // receptor binding (MGI:MGI:4417868|GO_REF:0000096 [ISO] RGD:3784) /// 0005102 // receptor binding (MGI:MGI:5796262|PMID:21424589 [IPI] UniProtKB:P11881|UniProtKB:P70227|UniProtKB:Q9Z329)	syntaxin 1B	Stx1b2	protein	taxon:10090	20170228	GO_Central			54	0.0924234	0.0694554	4.32869	58	0.0785113	0.119515	1.91274	109	0.146651	0.371521	2.79595	78	0.115012	0.104288	4.10639	95	0.147077	0.121515	4.58963	100	0.129743	0.628026	2.08356	253	0.158747	0.843835	2.51364	103	0.128934	0.444841	2.14222	179	0.130922	0.418993	2.58141	192	0.139365	0.883538	2.37693	112	0.165724	0.477253	3.11516	46	0.0592576	0.17364	1.08245	321	0.16503	0.774785	2.90811	88	0.150126	0.388243	3.94841	58	0.0974022	0.0653721	7.05954	148	0.236269	0.716472	4.44435	369	0.228711	0.904318	4.01723	213	0.142423	1.23811	2.46106	263	0.22203	1.07541	3.46061
Gm45204	7	complement(127812154..127813507)	ENSMUSG00000108808	0.0165156	-16.3535	-4.03153	0.0396022	#N/A	1	0.0165156	-13.337	-3.73736	0.0873599	#N/A	1	0.0165156	-16.3909	-4.03482	0.0570169	#N/A	1																	0	0	0	0	4	0.0825782	0.125706	0.131913	0	0	0	0	0	0	0	0	0	0	0	0	0	0	0	0	0	0	0	0	0	0	0	0	0	0	0	0	0	0	0	0	0	0	0	0	0	0	0	0	0	0	0	0	0	0	0	0	0	0	0	0	0	0	0	0	0	0	0	0	0	0	0	0	0	0	0	0
Stx4a	7	127824294..127849019	ENSMUSG00000030805	0.722248	-1.85812	-0.893842	0.00376564	0.0379682	1	0.830767	-1.03446	-0.0488728	0.87431	0.988045	1	0.764119	-1.68179	-0.749995	0.021871	0.170149	1	Stx4a	MGI	MGI:893577	Stx4a		0016081 // synaptic vesicle docking (MGI:MGI:4417868|GO_REF:0000096 [ISO] RGD:621019) /// 0031629 // synaptic vesicle fusion to presynaptic active zone membrane (MGI:MGI:4459044|GO_REF:0000033 [IBA] PANTHER:PTN000461527) /// 0045785 // positive regulation of cell adhesion (MGI:MGI:4834177|GO_REF:0000096 [ISO] UniProtKB:Q12846) /// 0006906 // vesicle fusion (MGI:MGI:4459044|GO_REF:0000033 [IBA] PANTHER:PTN000461349) /// 0033194 // response to hydroperoxide (MGI:MGI:4834177|GO_REF:0000096 [ISO] UniProtKB:Q12846) /// 0035774 // positive regulation of insulin secretion involved in cellular response to glucose stimulus (MGI:MGI:4834177|GO_REF:0000096 [ISO] UniProtKB:Q12846) /// 0006887 // exocytosis (MGI:MGI:6201960|PMID:21873635 [IBA] PANTHER:PTN000461524) /// 0006886 // intracellular protein transport (MGI:MGI:4459044|GO_REF:0000033 [IBA] PANTHER:PTN000461349) /// 0016192 // vesicle-mediated transport (MGI:MGI:2152098|GO_REF:0000002 [IEA] InterPro:IPR010989) /// 1903078 // positive regulation of protein localization to plasma membrane (MGI:MGI:4834177|GO_REF:0000096 [ISO] UniProtKB:Q12846) /// 0060291 // long-term synaptic potentiation (MGI:MGI:4834177|GO_REF:0000096 [ISO] UniProtKB:Q12846) /// 0048284 // organelle fusion (MGI:MGI:4834177|GO_REF:0000096 [ISO] UniProtKB:Q12846) /// 0099003 // vesicle-mediated transport in synapse (MGI:MGI:4417868|GO_REF:0000096 [ISO] RGD:621019) /// 2000010 // positive regulation of protein localization to cell surface (MGI:MGI:4834177|GO_REF:0000096 [ISO] UniProtKB:Q12846) /// 0043085 // positive regulation of catalytic activity (MGI:MGI:4834177|GO_REF:0000096 [ISO] UniProtKB:Q12846) /// 0048278 // vesicle docking (MGI:MGI:4459044|GO_REF:0000033 [IBA] PANTHER:PTN000461349) /// 0048278 // vesicle docking (MGI:MGI:6201960|PMID:21873635 [IBA] PANTHER:PTN000461349) /// 0006887 // exocytosis (MGI:MGI:4459044|GO_REF:0000033 [IBA] PANTHER:PTN000461524) /// 0008284 // positive regulation of cell proliferation (MGI:MGI:4834177|GO_REF:0000096 [ISO] UniProtKB:Q12846) /// 0030335 // positive regulation of cell migration (MGI:MGI:4834177|GO_REF:0000096 [ISO] UniProtKB:Q12846) /// 0006886 // intracellular protein transport (MGI:MGI:6201960|PMID:21873635 [IBA] PANTHER:PTN000461349) /// 0017157 // regulation of exocytosis (MGI:MGI:4834177|GO_REF:0000096 [ISO] UniProtKB:Q12846) /// 0006906 // vesicle fusion (MGI:MGI:6201960|PMID:21873635 [IBA] PANTHER:PTN000461349) /// 0050921 // positive regulation of chemotaxis (MGI:MGI:4834177|GO_REF:0000096 [ISO] UniProtKB:Q12846) /// 0098967 // exocytic insertion of neurotransmitter receptor to postsynaptic membrane (MGI:MGI:4417868|GO_REF:0000096 [ISO] RGD:621019) /// 1902041 // regulation of extrinsic apoptotic signaling pathway via death domain receptors (MGI:MGI:4834177|GO_REF:0000096 [ISO] UniProtKB:Q12846) /// 0031629 // synaptic vesicle fusion to presynaptic active zone membrane (MGI:MGI:6201960|PMID:21873635 [IBA] PANTHER:PTN000461527) /// 0065003 // macromolecular complex assembly (MGI:MGI:4417868|GO_REF:0000096 [ISO] RGD:621019) /// 0061025 // membrane fusion (MGI:MGI:4417868|GO_REF:0000096 [ISO] RGD:621019) /// 0051024 // positive regulation of immunoglobulin secretion (MGI:MGI:4834177|GO_REF:0000096 [ISO] UniProtKB:Q12846) /// 0043311 // positive regulation of eosinophil degranulation (MGI:MGI:4834177|GO_REF:0000096 [ISO] UniProtKB:Q12846) /// 0035493 // SNARE complex assembly (MGI:MGI:5567905|PMID:21151919 [IDA]) /// 0016079 // synaptic vesicle exocytosis (MGI:MGI:2387541|PMID:12297296 [TAS]) /// 0006836 // neurotransmitter transport (MGI:MGI:1354194|GO_REF:0000004 [IEA] UniProtKB-KW:KW-0532) /// 0071346 // cellular response to interferon-gamma (MGI:MGI:3828867|PMID:19144319 [IDA])	0005802 // trans-Golgi network (MGI:MGI:3814962|PMID:18827011 [IDA]) /// 0008021 // synaptic vesicle (MGI:MGI:4459044|GO_REF:0000033 [IBA] PANTHER:PTN000461527) /// 0031201 // SNARE complex (MGI:MGI:6201960|PMID:21873635 [IBA] PANTHER:PTN000461349) /// 0098794 // postsynapse (MGI:MGI:4834177|GO_REF:0000096 [ISO] UniProtKB:Q12846) /// 0016324 // apical plasma membrane (MGI:MGI:4417868|GO_REF:0000096 [ISO] RGD:621019) /// 0042383 // sarcolemma (MGI:MGI:4417868|GO_REF:0000096 [ISO] RGD:621019) /// 0000322 // storage vacuole (MGI:MGI:5314863|PMID:21828338 [IDA]) /// 0012505 // endomembrane system (MGI:MGI:6201960|PMID:21873635 [IBA] PANTHER:PTN000461349) /// 0016323 // basolateral plasma membrane (MGI:MGI:3810032|PMID:18505797 [IDA]) /// 0031201 // SNARE complex (MGI:MGI:4459044|GO_REF:0000033 [IBA] PANTHER:PTN000461349) /// 0042734 // presynaptic membrane (MGI:MGI:6201960|PMID:21873635 [IBA] PANTHER:PTN000461527) /// 0016021 // integral component of membrane (MGI:MGI:6201960|PMID:21873635 [IBA] PANTHER:PTN000461349) /// 0043197 // dendritic spine (MGI:MGI:4834177|GO_REF:0000096 [ISO] UniProtKB:Q12846) /// 0042581 // specific granule (MGI:MGI:4834177|GO_REF:0000096 [ISO] UniProtKB:Q12846) /// 0042734 // presynaptic membrane (MGI:MGI:4459044|GO_REF:0000033 [IBA] PANTHER:PTN000461527) /// 0048471 // perinuclear region of cytoplasm (MGI:MGI:3814962|PMID:18827011 [IDA]) /// 0016323 // basolateral plasma membrane (MGI:MGI:4834177|GO_REF:0000096 [ISO] UniProtKB:Q12846) /// 0048787 // presynaptic active zone membrane (MGI:MGI:4459044|GO_REF:0000033 [IBA] PANTHER:PTN000461527) /// 0009986 // cell surface (MGI:MGI:5567905|PMID:21151919 [IDA]) /// 0031201 // SNARE complex (MGI:MGI:4834177|GO_REF:0000096 [ISO] UniProtKB:Q12846) /// 0005886 // plasma membrane (MGI:MGI:3801544|PMID:18535671 [IDA]) /// 0098978 // glutamatergic synapse (MGI:MGI:4417868|GO_REF:0000096 [ISO] RGD:621019) /// 0016021 // integral component of membrane (MGI:MGI:4459044|GO_REF:0000033 [IBA] PANTHER:PTN000461349) /// 0005886 // plasma membrane (MGI:MGI:5314863|PMID:21828338 [IDA]) /// 0016323 // basolateral plasma membrane (MGI:MGI:4417868|GO_REF:0000096 [ISO] RGD:621019) /// 0036477 // somatodendritic compartment (MGI:MGI:4834177|GO_REF:0000096 [ISO] UniProtKB:Q12846) /// 0098978 // glutamatergic synapse (MGI:MGI:4834177|GO_REF:0000096 [ISO] UniProtKB:Q12846) /// 0009986 // cell surface (MGI:MGI:4834177|GO_REF:0000096 [ISO] UniProtKB:Q12846) /// 0005768 // endosome (MGI:MGI:4834177|GO_REF:0000096 [ISO] UniProtKB:Q12846) /// 0045202 // synapse (MGI:MGI:4834177|GO_REF:0000096 [ISO] UniProtKB:Q12846) /// 0005886 // plasma membrane (MGI:MGI:3050225|PMID:12832401 [IDA]) /// 0005886 // plasma membrane (MGI:MGI:4459044|GO_REF:0000033 [IBA] PANTHER:PTN000461524) /// 0016020 // membrane (MGI:MGI:4834177|GO_REF:0000096 [ISO] UniProtKB:Q12846) /// 0048787 // presynaptic active zone membrane (MGI:MGI:6201960|PMID:21873635 [IBA] PANTHER:PTN000461527) /// 0008021 // synaptic vesicle (MGI:MGI:6201960|PMID:21873635 [IBA] PANTHER:PTN000461527) /// 0012505 // endomembrane system (MGI:MGI:4459044|GO_REF:0000033 [IBA] PANTHER:PTN000461349) /// 0005615 // extracellular space (MGI:MGI:4834177|GO_REF:0000096 [ISO] UniProtKB:Q12846) /// 0035749 // myelin sheath adaxonal region (MGI:MGI:4441217|PMID:20237282 [IDA]) /// 0031201 // SNARE complex (MGI:MGI:4417868|GO_REF:0000096 [ISO] RGD:621019) /// 0005886 // plasma membrane (MGI:MGI:4834177|GO_REF:0000096 [ISO] UniProtKB:Q12846) /// 0045335 // phagocytic vesicle (MGI:MGI:3828867|PMID:19144319 [IDA]) /// 0031201 // SNARE complex (MGI:MGI:3801544|PMID:18535671 [IDA]) /// 0005886 // plasma membrane (MGI:MGI:6201960|PMID:21873635 [IBA] PANTHER:PTN000461524) /// 0030027 // lamellipodium (MGI:MGI:4834177|GO_REF:0000096 [ISO] UniProtKB:Q12846) /// 0043219 // lateral loop (MGI:MGI:4441217|PMID:20237282 [IDA]) /// 0005886 // plasma membrane (MGI:MGI:4417868|GO_REF:0000096 [ISO] RGD:621019) /// 0005737 // cytoplasm (MGI:MGI:3050225|PMID:12832401 [IDA])	0005515 // protein binding (MGI:MGI:6092969|PMID:17517664 [IPI] UniProtKB:Q60770-1) /// 0000149 // SNARE binding (MGI:MGI:4457249|PMID:17548353 [IPI] UniProtKB:P63044) /// 0005515 // protein binding (MGI:MGI:3050225|PMID:12832401 [IPI] UniProtKB:Q8K401) /// 0000149 // SNARE binding (MGI:MGI:4417868|GO_REF:0000096 [ISO] RGD:621019) /// 0005515 // protein binding (MGI:MGI:3814962|PMID:18827011 [IPI] UniProtKB:Q155P7) /// 0005515 // protein binding (MGI:MGI:2387541|PMID:12297296 [IPI] UniProtKB:Q60770) /// 0005484 // SNAP receptor activity (MGI:MGI:4459044|GO_REF:0000033 [IBA] PANTHER:PTN000461349) /// 0017137 // Rab GTPase binding (MGI:MGI:4417868|GO_REF:0000096 [ISO] RGD:621019) /// 0000149 // SNARE binding (MGI:MGI:4459044|GO_REF:0000033 [IBA] PANTHER:PTN000461349) /// 0000149 // SNARE binding (MGI:MGI:6201960|PMID:21873635 [IBA] PANTHER:PTN000461349) /// 0030507 // spectrin binding (MGI:MGI:4417868|GO_REF:0000096 [ISO] RGD:621019) /// 0005515 // protein binding (MGI:MGI:1339478|PMID:10394363 [IPI] UniProtKB:Q9WV89) /// 0005515 // protein binding (MGI:MGI:5918742|PMID:21193638 [IPI] UniProtKB:P61765|UniProtKB:Q60770-1) /// 0005515 // protein binding (MGI:MGI:3801544|PMID:18535671 [IPI] UniProtKB:Q60770) /// 0005515 // protein binding (MGI:MGI:3722974|PMID:17765678 [IPI] UniProtKB:E9Q9R9) /// 0005484 // SNAP receptor activity (MGI:MGI:4417868|GO_REF:0000096 [ISO] RGD:621019) /// 0005515 // protein binding (MGI:MGI:5613445|PMID:24469400 [IPI] UniProtKB:O09044) /// 0005515 // protein binding (MGI:MGI:4352814|PMID:19188424 [IPI] UniProtKB:P63044|UniProtKB:Q60770) /// 0005515 // protein binding (MGI:MGI:4457249|PMID:17548353 [IPI] UniProtKB:Q60770) /// 0005484 // SNAP receptor activity (MGI:MGI:6201960|PMID:21873635 [IBA] PANTHER:PTN000461349) /// 0016230 // sphingomyelin phosphodiesterase activator activity (MGI:MGI:4834177|GO_REF:0000096 [ISO] UniProtKB:Q12846) /// 0005515 // protein binding (MGI:MGI:3829106|PMID:18692471 [IPI] UniProtKB:O09044) /// 0005515 // protein binding (MGI:MGI:3838942|PMID:19033398 [IPI] UniProtKB:P70169)	syntaxin 4A (placental)	Stx4|Syn4|Syn-4	protein	taxon:10090	20170228	GO_Central			455	0.650378	0.488754	36.4732	568	0.642124	0.977483	18.7317	672	0.75508	1.9129	17.2374	581	0.715471	0.648759	30.5873	656	0.848185	0.700771	31.6926	653	0.707562	3.42497	13.6056	1279	0.670228	3.56266	12.7073	764	0.798713	2.75567	15.8899	1122	0.685361	2.19337	16.1807	1128	0.683799	4.3351	13.9644	736	0.909517	2.61924	20.4711	830	0.892957	2.61659	19.5312	2209	0.948461	4.45285	20.0125	648	0.923242	2.3876	29.0747	342	0.479659	0.321927	41.6269	894	1.19192	3.61444	26.8463	1238	0.640837	2.53386	13.4779	824	0.460145	4.00012	9.52071	1083	0.763572	3.69841	14.2503
Zfp668	7	complement(127863047..127876828)	ENSMUSG00000049728	0.857058	-1.15594	-0.209064	0.490314	0.713147	1	1.05017	1.43589	0.52195	0.0858462	0.528379	1	0.971897	-1.01051	-0.015088	0.962526	0.987643	1	Zfp668	MGI	MGI:2442943	Zfp668		0000122 // negative regulation of transcription from RNA polymerase II promoter (MGI:MGI:5905550|PMID:15539151 [IDA])	0005634 // nucleus (MGI:MGI:4459044|GO_REF:0000033 [IBA] PANTHER:PTN002393530) /// 0005634 // nucleus (MGI:MGI:6201960|PMID:21873635 [IBA] PANTHER:PTN002393530)	0046872 // metal ion binding (MGI:MGI:1354194|GO_REF:0000004 [IEA] UniProtKB-KW:KW-0479) /// 0001227 // transcriptional repressor activity, RNA polymerase II transcription regulatory region sequence-specific binding (MGI:MGI:5905550|PMID:15539151 [IDA]) /// 0003676 // nucleic acid binding (MGI:MGI:2152098|GO_REF:0000002 [IEA] InterPro:IPR013087) /// 0003677 // DNA binding (MGI:MGI:4459044|GO_REF:0000033 [IBA] PANTHER:PTN002393530) /// 0003677 // DNA binding (MGI:MGI:6201960|PMID:21873635 [IBA] PANTHER:PTN002393530) /// 0000978 // RNA polymerase II core promoter proximal region sequence-specific DNA binding (MGI:MGI:5905550|PMID:15539151 [IDA])	zinc finger protein 668	E130018B19Rik	protein	taxon:10090	20170529	NTNU_SB	has_regulation_target(MGI:MGI:96539)		180	0.461603	0.346891	14.429	272	0.551672	0.839792	8.97009	362	0.72975	1.84873	9.28564	228	0.503724	0.456756	12.0033	251	0.58224	0.481047	12.1263	422	0.820362	3.97098	8.79261	936	0.879973	4.67758	9.29949	468	0.877778	3.02846	9.73358	746	0.817536	2.61637	10.7583	818	0.88964	5.64008	10.1267	397	0.880167	2.53472	11.0421	966	1.86454	5.46358	22.7315	1448	1.11541	5.23664	13.1182	423	1.08124	2.79621	18.9793	123	0.309495	0.20772	14.9711	421	1.00701	3.05371	12.6424	929	0.862748	3.41129	10.1138	826	0.82754	7.19394	9.54382	941	1.19029	5.76524	12.3819
Zfp646	7	127876221..127885996	ENSMUSG00000049739	5.37765	-1.28624	-0.363164	0.146403	0.364637	1	5.83202	1.1735	0.230817	0.356491	0.847938	1	5.94351	-1.13977	-0.188745	0.476555	0.755202	1	Zfp646	MGI	MGI:3665412	Zfp646		0010468 // regulation of gene expression (MGI:MGI:6201960|PMID:21873635 [IBA] PANTHER:PTN001228570) /// 0010468 // regulation of gene expression (MGI:MGI:4459044|GO_REF:0000033 [IBA] PANTHER:PTN001228570)	0035097 // histone methyltransferase complex (MGI:MGI:6201960|PMID:21873635 [IBA] PANTHER:PTN001228570) /// 0035097 // histone methyltransferase complex (MGI:MGI:4459044|GO_REF:0000033 [IBA] PANTHER:PTN001228570) /// 0005634 // nucleus (MGI:MGI:6201960|PMID:21873635 [IBA] PANTHER:PTN001228570) /// 0005634 // nucleus (MGI:MGI:4459044|GO_REF:0000033 [IBA] PANTHER:PTN001228570)	0000979 // RNA polymerase II core promoter sequence-specific DNA binding (MGI:MGI:4459044|GO_REF:0000033 [IBA] PANTHER:PTN001228570) /// 0000979 // RNA polymerase II core promoter sequence-specific DNA binding (MGI:MGI:6201960|PMID:21873635 [IBA] PANTHER:PTN001228570)	zinc finger protein 646		protein	taxon:10090	20170428	GO_Central			765	2.76572	2.07842	61.3231	1661	4.74933	7.22975	54.7769	1737	4.93647	12.5059	44.5557	1072	3.3389	3.02757	56.4365	1277	4.1761	3.45029	61.6943	1828	5.0098	24.25	38.0874	3974	5.26711	27.9978	39.4831	2378	6.28784	21.6939	49.4583	3151	4.86819	15.5798	45.4416	3558	5.45529	34.5851	44.0474	1988	6.21358	17.8939	55.2941	2843	7.7361	22.6688	66.9001	6487	7.04467	33.0734	58.7692	1700	6.12607	15.8427	76.2761	575	2.0397	1.36896	69.9868	2383	8.03577	24.368	71.56	3779	4.94762	19.5628	41.1413	3077	4.34598	37.7803	35.5524	3614	6.44469	31.2153	47.5538
Prss53	7	complement(127885841..127890970)	ENSMUSG00000044139	0.470217	-1.13712	-0.18539	0.70599	0.858063	1	0.493821	1.24494	0.316081	0.522769	0.91193	1	0.635474	1.18685	0.247132	0.634424	0.852211	1	Prss53	MGI	MGI:2652890	Prss53		0006508 // proteolysis (MGI:MGI:2152098|GO_REF:0000002 [IEA] InterPro:IPR001314|InterPro:IPR001254|InterPro:IPR018114) /// 0007596 // blood coagulation (MGI:MGI:2152098|GO_REF:0000002 [IEA] InterPro:IPR012224) /// 0006508 // proteolysis (MGI:MGI:1354194|GO_REF:0000004 [IEA] UniProtKB-KW:KW-0645)	0005576 // extracellular region (MGI:MGI:1354194|GO_REF:0000004 [IEA] UniProtKB-KW:KW-0964) /// 0005737 // cytoplasm (MGI:MGI:4459044|GO_REF:0000033 [IBA] PANTHER:PTN001208729) /// 0005737 // cytoplasm (MGI:MGI:6201960|PMID:21873635 [IBA] PANTHER:PTN001208729)	0016787 // hydrolase activity (MGI:MGI:1354194|GO_REF:0000004 [IEA] UniProtKB-KW:KW-0378) /// 0004252 // serine-type endopeptidase activity (MGI:MGI:4459044|GO_REF:0000033 [IBA] PANTHER:PTN001208729) /// 0004252 // serine-type endopeptidase activity (MGI:MGI:6201960|PMID:21873635 [IBA] PANTHER:PTN001208729) /// 0008236 // serine-type peptidase activity (MGI:MGI:1354194|GO_REF:0000004 [IEA] UniProtKB-KW:KW-0720) /// 0008233 // peptidase activity (MGI:MGI:1354194|GO_REF:0000004 [IEA] UniProtKB-KW:KW-0645) /// 0005509 // calcium ion binding (MGI:MGI:2152098|GO_REF:0000002 [IEA] InterPro:IPR012224)	protease, serine 53	BC039632	protein	taxon:10090	20170228	GO_Central			33	0.227355	0.170856	2.64531	81	0.441359	0.671866	2.67124	64	0.346609	0.878091	1.64166	28	0.166192	0.150696	1.47409	65	0.405076	0.334674	3.14027	60	0.313357	1.51681	1.25013	150	0.378861	2.01387	1.4903	101	0.508927	1.75587	2.10062	205	0.603555	1.93157	2.95637	187	0.546383	3.46392	2.31503	91	0.542014	1.5609	2.53107	118	0.611886	1.79299	2.77672	245	0.507022	2.38037	2.21959	98	0.672982	1.7404	4.39709	20	0.135199	0.0907397	2.43432	152	0.976766	2.96199	4.56446	241	0.601285	2.37747	2.62372	122	0.32837	2.85458	1.40962	187	0.635477	3.07797	2.46058
Gm21974	7	complement(127886227..127895454)	ENSMUSG00000030804	0.496146	-1.02099	-0.0299685	0.950019	0.977755	1	0.382465	-1.10467	-0.143613	0.765626	0.972304	1	0.389846	-1.27574	-0.351338	0.488603	0.763717	1																	31	0.118731	0.089225	2.48499	98	0.296854	0.451891	3.23187	249	0.749669	1.89919	6.38708	91	0.300264	0.272267	4.79078	45	0.1559	0.128805	2.17404	162	0.470341	2.2767	3.37536	188	0.263971	1.40316	1.86785	186	0.521023	1.7976	3.86848	185	0.302792	0.969031	2.66794	568	0.922601	5.84904	7.03174	186	0.615874	1.7736	5.1734	210	0.605366	1.77388	4.94162	372	0.42797	2.00924	3.37015	64	0.244324	0.631849	2.87157	5	0.0187898	0.0126109	0.608581	89	0.317941	0.964139	2.67261	337	0.467415	1.84815	3.66885	261	0.39053	3.39494	3.01566	203	0.383499	1.8575	2.67112
Vkorc1	7	complement(127893063..127895617)	ENSMUSG00000096145	1.19786	-1.08749	-0.121	0.819296	0.915112	1	1.09083	1.42216	0.508079	0.339304	0.837231	1	0.991294	-1.26897	-0.343659	0.540795	0.796981	1	Vkorc1	MGI	MGI:106442	Vkorc1		0050820 // positive regulation of coagulation (MGI:MGI:3604816|PMID:15879509 [IMP] MGI:MGI:3605979) /// 0060348 // bone development (MGI:MGI:5559848|PMID:19492146 [IMP]) /// 0042373 // vitamin K metabolic process (MGI:MGI:3604816|PMID:15879509 [IDA]) /// 0046677 // response to antibiotic (MGI:MGI:4417868|GO_REF:0000096 [ISO] RGD:1303107) /// 0042373 // vitamin K metabolic process (MGI:MGI:5559848|PMID:19492146 [IMP]) /// 0017187 // peptidyl-glutamic acid carboxylation (MGI:MGI:4834177|GO_REF:0000096 [ISO] UniProtKB:Q9BQB6) /// 0007596 // blood coagulation (MGI:MGI:4834177|GO_REF:0000096 [ISO] UniProtKB:Q9BQB6) /// 0007596 // blood coagulation (MGI:MGI:5559848|PMID:19492146 [IMP]) /// 0030193 // regulation of blood coagulation (MGI:MGI:4417868|GO_REF:0000096 [ISO] RGD:1303107) /// 0042371 // vitamin K biosynthetic process (MGI:MGI:2678901|PMID:12072400 [ISO] EMBL:AY423044) /// 0010243 // response to organonitrogen compound (MGI:MGI:4417868|GO_REF:0000096 [ISO] RGD:1303107) /// 0014070 // response to organic cyclic compound (MGI:MGI:4417868|GO_REF:0000096 [ISO] RGD:1303107) /// 0017144 // drug metabolic process (MGI:MGI:4834177|GO_REF:0000096 [ISO] UniProtKB:Q9BQB6) /// 0042373 // vitamin K metabolic process (MGI:MGI:4834177|GO_REF:0000096 [ISO] UniProtKB:Q9BQB6) /// 0055114 // oxidation-reduction process (MGI:MGI:1354194|GO_REF:0000004 [IEA] UniProtKB-KW:KW-0560)	0005783 // endoplasmic reticulum (MGI:MGI:2678901|PMID:12072400 [ISO] EMBL:AY423044) /// 0016021 // integral component of membrane (MGI:MGI:1354194|GO_REF:0000004 [IEA] UniProtKB-KW:KW-0812) /// 0016020 // membrane (MGI:MGI:1354194|GO_REF:0000004 [IEA] UniProtKB-KW:KW-0472) /// 0043231 // intracellular membrane-bounded organelle (MGI:MGI:4417868|GO_REF:0000096 [ISO] RGD:1303107) /// 0005783 // endoplasmic reticulum (MGI:MGI:4834177|GO_REF:0000096 [ISO] UniProtKB:Q9BQB6)	0047058 // vitamin-K-epoxide reductase (warfarin-insensitive) activity (MGI:MGI:4417868|GO_REF:0000096 [ISO] RGD:1303107) /// 0048038 // quinone binding (MGI:MGI:1354194|GO_REF:0000004 [IEA] UniProtKB-KW:KW-0874) /// 0047057 // vitamin-K-epoxide reductase (warfarin-sensitive) activity (MGI:MGI:3604816|PMID:15879509 [IDA]) /// 0047057 // vitamin-K-epoxide reductase (warfarin-sensitive) activity (MGI:MGI:4834177|GO_REF:0000096 [ISO] UniProtKB:Q9BQB6) /// 0047057 // vitamin-K-epoxide reductase (warfarin-sensitive) activity (MGI:MGI:4417868|GO_REF:0000096 [ISO] RGD:1303107) /// 0047057 // vitamin-K-epoxide reductase (warfarin-sensitive) activity (MGI:MGI:3029617|PMID:14765194 [ISO] EMBL:AY423044) /// 0016491 // oxidoreductase activity (MGI:MGI:1354194|GO_REF:0000004 [IEA] UniProtKB-KW:KW-0560)	vitamin K epoxide reductase complex, subunit 1	D7Wsu86e	protein	taxon:10090	20171201	MGI			64	0.885314	0.665306	5.1303	70	0.765828	1.16579	2.30848	89	0.96778	2.45175	2.28293	43	0.512445	0.464664	2.26378	31	0.387893	0.320477	1.49767	91	0.954236	4.619	1.89604	403	2.04371	10.8635	4.00395	151	1.5277	5.27077	3.14054	64	0.378329	1.21077	0.922964	185	1.08531	6.88057	2.29027	122	1.459	4.20165	3.3933	60	0.624693	1.83051	1.41189	420	1.74516	8.19322	3.80501	47	0.648039	1.6759	2.10881	72	0.977242	0.655883	8.76357	87	1.12252	3.40397	2.61256	133	0.666256	2.63436	1.44795	154	0.832245	7.23484	1.77936	197	1.34416	6.51052	2.59217
2200002A13Rik	7	127897568..127898276	ENSMUSG00000108479	0.128177	1.96949	0.977819	0.45266	0.685827	1	0.0399381	-1.38027	-0.464952	0.747255	0.968586	1	0.0627571	-1.0585	-0.0820183	0.953419	0.984856	1																	0	0	0	0	0	0	0	0	4	0.156744	0.397091	0.102604	1	0.0429461	0.0389417	0.052646	0	0	0	0	2	0.0755769	0.365832	0.0416711	0	0	0	0	1	0.036459	0.125789	0.0207983	2	0.0426054	0.136351	0.0288426	23	0.486245	3.08266	0.284736	0	0	0	0	0	0	0	0	4	0.0598951	0.281197	0.0362382	2	0.0993753	0.256995	0.0897366	0	0	0	0	1	0.0464963	0.140997	0.0300294	1	0.0180524	0.0713787	0.0108868	2	0.0389498	0.338597	0.0231085	6	0.14753	0.714571	0.0789492
Bckdk	7	127904082..127910221	ENSMUSG00000030802	1.31253	1.05245	0.0737498	0.833868	0.92171	1	1.22108	1.41378	0.499557	0.157234	0.663541	1	1.43332	1.18714	0.247492	0.506379	0.776062	1	Bckdk	MGI	MGI:1276121	Bckdk		0009083 // branched-chain amino acid catabolic process (MGI:MGI:4417868|GO_REF:0000096 [ISO] RGD:2198) /// 0016310 // phosphorylation (MGI:MGI:4417868|GO_REF:0000096 [ISO] RGD:2198) /// 0006468 // protein phosphorylation (MGI:MGI:4417868|GO_REF:0000096 [ISO] RGD:2198)	0005739 // mitochondrion (MGI:MGI:3852644|PMID:18614015 [HDA]) /// 0005739 // mitochondrion (MGI:MGI:4834177|GO_REF:0000096 [ISO] UniProtKB:O14874) /// 0005739 // mitochondrion (MGI:MGI:2682130|PMID:14651853 [HDA]) /// 0005947 // mitochondrial alpha-ketoglutarate dehydrogenase complex (MGI:MGI:4417868|GO_REF:0000096 [ISO] RGD:2198)	0016740 // transferase activity (MGI:MGI:1354194|GO_REF:0000004 [IEA] UniProtKB-KW:KW-0808) /// 0016772 // transferase activity, transferring phosphorus-containing groups (MGI:MGI:2152098|GO_REF:0000002 [IEA] InterPro:IPR004358) /// 0005524 // ATP binding (MGI:MGI:4417868|GO_REF:0000096 [ISO] RGD:2198) /// 0004672 // protein kinase activity (MGI:MGI:1261706|PMID:9611264 [IDA]) /// 0000166 // nucleotide binding (MGI:MGI:1354194|GO_REF:0000004 [IEA] UniProtKB-KW:KW-0547) /// 0016301 // kinase activity (MGI:MGI:1354194|GO_REF:0000004 [IEA] UniProtKB-KW:KW-0418) /// 0004674 // protein serine/threonine kinase activity (MGI:MGI:4417868|GO_REF:0000096 [ISO] RGD:2198) /// 0047323 // [3-methyl-2-oxobutanoate dehydrogenase (acetyl-transferring)] kinase activity (MGI:MGI:4417868|GO_REF:0000096 [ISO] RGD:2198)	branched chain ketoacid dehydrogenase kinase	BCKD-kinase	protein	taxon:10090	20190210	UniProt			60	0.345375	0.259547	4.80965	280	1.27472	1.94046	9.23392	238	1.07693	2.72826	6.10492	110	0.545499	0.494636	5.79106	99	0.515475	0.425886	4.78288	276	1.20433	5.82959	5.75062	816	1.72198	9.15333	8.10725	430	1.8103	6.2458	8.94325	262	0.644486	2.06256	3.77838	484	1.18154	7.49067	5.99183	271	1.34861	3.88376	7.53758	274	1.1871	3.47852	6.44764	1067	1.8449	8.66148	9.66653	213	1.2221	3.16047	9.55695	89	0.502669	0.33737	10.8327	352	1.8899	5.73102	10.5703	486	1.01309	4.00574	5.29099	472	1.06144	9.22726	5.45361	623	1.76887	8.56761	8.19756
Kat8	7	127912516..127925837	ENSMUSG00000030801	1.77249	-1.03028	-0.0430349	0.875761	0.94386	1	1.26268	-1.07989	-0.110883	0.688363	0.958397	1	1.64287	-1.08254	-0.114425	0.695039	0.882812	1	Kat8	MGI	MGI:1915023	Kat8		0045893 // positive regulation of transcription, DNA-templated (MGI:MGI:4834177|GO_REF:0000096 [ISO] UniProtKB:Q9H7Z6) /// 0043982 // histone H4-K8 acetylation (MGI:MGI:4834177|GO_REF:0000096 [ISO] UniProtKB:Q9H7Z6) /// 0006325 // chromatin organization (MGI:MGI:1354194|GO_REF:0000004 [IEA] UniProtKB-KW:KW-0156) /// 0043984 // histone H4-K16 acetylation (MGI:MGI:6201960|PMID:21873635 [IBA] FB:FBgn0014340|PANTHER:PTN000742436|UniProtKB:Q9H7Z6) /// 0045944 // positive regulation of transcription from RNA polymerase II promoter (MGI:MGI:6201960|PMID:21873635 [IBA] PANTHER:PTN000064894) /// 0030099 // myeloid cell differentiation (MGI:MGI:4834177|GO_REF:0000096 [ISO] UniProtKB:Q9H7Z6) /// 0045892 // negative regulation of transcription, DNA-templated (MGI:MGI:6201960|PMID:21873635 [IBA] PANTHER:PTN000064894) /// 0045944 // positive regulation of transcription from RNA polymerase II promoter (MGI:MGI:4459044|GO_REF:0000033 [IBA] PANTHER:PTN000064894) /// 0045892 // negative regulation of transcription, DNA-templated (MGI:MGI:4834177|GO_REF:0000096 [ISO] UniProtKB:Q9H7Z6) /// 0006355 // regulation of transcription, DNA-templated (MGI:MGI:2152098|GO_REF:0000002 [IEA] InterPro:IPR002717) /// 0010506 // regulation of autophagy (MGI:MGI:2154458|GO_REF:0000008 [ISO] UniProtKB:Q9H7Z6) /// 0016573 // histone acetylation (MGI:MGI:4834177|GO_REF:0000096 [ISO] UniProtKB:Q9H7Z6) /// 0043984 // histone H4-K16 acetylation (MGI:MGI:4834177|GO_REF:0000096 [ISO] UniProtKB:Q9H7Z6) /// 0045892 // negative regulation of transcription, DNA-templated (MGI:MGI:4459044|GO_REF:0000033 [IBA] PANTHER:PTN000064894) /// 0043981 // histone H4-K5 acetylation (MGI:MGI:4834177|GO_REF:0000096 [ISO] UniProtKB:Q9H7Z6)	0005694 // chromosome (MGI:MGI:1354194|GO_REF:0000004 [IEA] UniProtKB-KW:KW-0158) /// 0071339 // MLL1 complex (MGI:MGI:4834177|GO_REF:0000096 [ISO] UniProtKB:Q9H7Z6) /// 0072487 // MSL complex (MGI:MGI:6201960|PMID:21873635 [IBA] PANTHER:PTN000742436) /// 0000790 // nuclear chromatin (MGI:MGI:4459044|GO_REF:0000033 [IBA] PANTHER:PTN000064894) /// 0005634 // nucleus (MGI:MGI:6201960|PMID:21873635 [IBA] PANTHER:PTN000064894) /// 0000776 // kinetochore (MGI:MGI:2682084|PMID:14519686 [IDA]) /// 0000123 // histone acetyltransferase complex (MGI:MGI:4459044|GO_REF:0000033 [IBA] PANTHER:PTN000064894) /// 0005634 // nucleus (MGI:MGI:4459044|GO_REF:0000033 [IBA] PANTHER:PTN000064894) /// 0072487 // MSL complex (MGI:MGI:4459044|GO_REF:0000033 [IBA] PANTHER:PTN000742436) /// 0005634 // nucleus (MGI:MGI:4834177|GO_REF:0000096 [ISO] UniProtKB:Q9H7Z6) /// 0072487 // MSL complex (MGI:MGI:4834177|GO_REF:0000096 [ISO] UniProtKB:Q9H7Z6) /// 0000790 // nuclear chromatin (MGI:MGI:6201960|PMID:21873635 [IBA] PANTHER:PTN000064894) /// 0005654 // nucleoplasm (MGI:MGI:4834177|GO_REF:0000096 [ISO] UniProtKB:Q9H7Z6) /// 0000123 // histone acetyltransferase complex (MGI:MGI:6201960|PMID:21873635 [IBA] PANTHER:PTN000064894) /// 0000123 // histone acetyltransferase complex (MGI:MGI:4834177|GO_REF:0000096 [ISO] UniProtKB:Q9H7Z6) /// 0016363 // nuclear matrix (MGI:MGI:5139938|PMID:21746928 [IDA])	0019899 // enzyme binding (MGI:MGI:3852588|PMID:19578370 [IPI] UniProtKB:Q91YE5) /// 0046972 // histone acetyltransferase activity (H4-K16 specific) (MGI:MGI:4459044|GO_REF:0000033 [IBA] PANTHER:PTN000742436) /// 0046872 // metal ion binding (MGI:MGI:1354194|GO_REF:0000004 [IEA] UniProtKB-KW:KW-0479) /// 0046972 // histone acetyltransferase activity (H4-K16 specific) (MGI:MGI:6201960|PMID:21873635 [IBA] PANTHER:PTN000742436) /// 0043995 // histone acetyltransferase activity (H4-K5 specific) (MGI:MGI:4834177|GO_REF:0000096 [ISO] UniProtKB:Q9H7Z6) /// 0004402 // histone acetyltransferase activity (MGI:MGI:4459044|GO_REF:0000033 [IBA] PANTHER:PTN000064894) /// 0004402 // histone acetyltransferase activity (MGI:MGI:6201960|PMID:21873635 [IBA] PANTHER:PTN000064894) /// 0008134 // transcription factor binding (MGI:MGI:4834177|GO_REF:0000096 [ISO] UniProtKB:Q9H7Z6) /// 0016407 // acetyltransferase activity (MGI:MGI:4834177|GO_REF:0000096 [ISO] UniProtKB:Q9H7Z6) /// 0042393 // histone binding (MGI:MGI:4459044|GO_REF:0000033 [IBA] PANTHER:PTN000064894) /// 0004402 // histone acetyltransferase activity (MGI:MGI:4834177|GO_REF:0000096 [ISO] UniProtKB:Q9H7Z6) /// 0016740 // transferase activity (MGI:MGI:1354194|GO_REF:0000004 [IEA] UniProtKB-KW:KW-0808) /// 0016746 // transferase activity, transferring acyl groups (MGI:MGI:1354194|GO_REF:0000004 [IEA] UniProtKB-KW:KW-0012) /// 0042393 // histone binding (MGI:MGI:6201960|PMID:21873635 [IBA] PANTHER:PTN000064894) /// 0046972 // histone acetyltransferase activity (H4-K16 specific) (MGI:MGI:4834177|GO_REF:0000096 [ISO] UniProtKB:Q9H7Z6) /// 0016407 // acetyltransferase activity (MGI:MGI:3852588|PMID:19578370 [IDA]) /// 0043996 // histone acetyltransferase activity (H4-K8 specific) (MGI:MGI:4834177|GO_REF:0000096 [ISO] UniProtKB:Q9H7Z6) /// 0035064 // methylated histone binding (MGI:MGI:4834177|GO_REF:0000096 [ISO] UniProtKB:Q9H7Z6)	K(lysine) acetyltransferase 8	2010203C02Rik|5830450F21Rik|D7Ertd629e|MOF|Myst1	protein	taxon:10090	20180309	GO_Central			188	0.498766	0.374818	15.0702	633	1.32818	2.02185	20.8753	913	1.90405	4.82367	23.4193	310	0.708536	0.642471	16.3203	491	1.17829	0.973505	23.7212	982	1.97491	9.5596	20.4605	1341	1.30426	6.93293	13.3233	996	1.9326	6.66772	20.7151	1135	1.28679	4.11813	16.3682	2101	2.3639	14.9865	26.01	750	1.7202	4.95385	20.8605	904	1.80512	5.28946	21.2725	1717	1.36829	6.42388	15.5552	405	1.07098	2.76966	18.1717	134	0.348816	0.23411	16.31	823	2.03655	6.17572	24.7142	1373	1.31911	5.21574	14.9476	1676	1.7371	15.1009	19.3649	1130	1.47871	7.16224	14.8688
Prss8	7	complement(127925716..127930104)	ENSMUSG00000030800	5.16922	-1.21603	-0.282174	0.42542	0.664009	1	4.3302	-1.13606	-0.184034	0.604026	0.937729	1	7.50571	1.24422	0.315238	0.400839	0.703486	1	Prss8	MGI	MGI:1923810	Prss8		0010765 // positive regulation of sodium ion transport (MGI:MGI:6201960|PMID:21873635 [IBA] PANTHER:PTN000666008) /// 0010765 // positive regulation of sodium ion transport (MGI:MGI:4459044|GO_REF:0000033 [IBA] PANTHER:PTN000666008) /// 0010765 // positive regulation of sodium ion transport (MGI:MGI:3796353|PMID:16941024 [IGI] MGI:MGI:101782|MGI:MGI:104696|MGI:MGI:104695) /// 1902307 // positive regulation of sodium ion transmembrane transport (MGI:MGI:4417868|GO_REF:0000096 [ISO] RGD:619973) /// 0070633 // transepithelial transport (MGI:MGI:3703397|PMID:16822939 [IMP]) /// 0001942 // hair follicle development (MGI:MGI:48632 [IMP] MGI:MGI:1856875) /// 0006508 // proteolysis (MGI:MGI:2152098|GO_REF:0000002 [IEA] InterPro:IPR001314|InterPro:IPR001254|InterPro:IPR018114) /// 0006508 // proteolysis (MGI:MGI:1354194|GO_REF:0000004 [IEA] UniProtKB-KW:KW-0645)	0005576 // extracellular region (MGI:MGI:1354194|GO_REF:0000004 [IEA] UniProtKB-KW:KW-0964) /// 0045121 // membrane raft (MGI:MGI:3703397|PMID:16822939 [IDA]) /// 0046658 // anchored component of plasma membrane (MGI:MGI:4459044|GO_REF:0000033 [IBA] PANTHER:PTN000666004) /// 0019897 // extrinsic component of plasma membrane (MGI:MGI:3703397|PMID:16822939 [IDA]) /// 0046658 // anchored component of plasma membrane (MGI:MGI:3703397|PMID:16822939 [IDA]) /// 0019897 // extrinsic component of plasma membrane (MGI:MGI:6201960|PMID:21873635 [IBA] PANTHER:PTN000666004) /// 0016021 // integral component of membrane (MGI:MGI:1354194|GO_REF:0000004 [IEA] UniProtKB-KW:KW-0812) /// 0016020 // membrane (MGI:MGI:1354194|GO_REF:0000004 [IEA] UniProtKB-KW:KW-0472) /// 0005615 // extracellular space (MGI:MGI:3703397|PMID:16822939 [IDA]) /// 0019897 // extrinsic component of plasma membrane (MGI:MGI:4459044|GO_REF:0000033 [IBA] PANTHER:PTN000666004) /// 0005615 // extracellular space (MGI:MGI:4417868|GO_REF:0000096 [ISO] RGD:619973) /// 0005886 // plasma membrane (MGI:MGI:4834177|GO_REF:0000096 [ISO] UniProtKB:Q16651) /// 0046658 // anchored component of plasma membrane (MGI:MGI:6201960|PMID:21873635 [IBA] PANTHER:PTN000666004)	0004252 // serine-type endopeptidase activity (MGI:MGI:2152098|GO_REF:0000002 [IEA] InterPro:IPR001314|InterPro:IPR001254|InterPro:IPR018114) /// 0017080 // sodium channel regulator activity (MGI:MGI:6201960|PMID:21873635 [IBA] PANTHER:PTN000666006) /// 0017080 // sodium channel regulator activity (MGI:MGI:3703397|PMID:16822939 [IMP]) /// 0016787 // hydrolase activity (MGI:MGI:1354194|GO_REF:0000004 [IEA] UniProtKB-KW:KW-0378) /// 0017080 // sodium channel regulator activity (MGI:MGI:4459044|GO_REF:0000033 [IBA] PANTHER:PTN000666006) /// 0008236 // serine-type peptidase activity (MGI:MGI:1354194|GO_REF:0000004 [IEA] UniProtKB-KW:KW-0720) /// 0008233 // peptidase activity (MGI:MGI:1354194|GO_REF:0000004 [IEA] UniProtKB-KW:KW-0645)	protease, serine 8 (prostasin)	2410039E18Rik|CAP1|fr|mCAP1	protein	taxon:10090	20061012	MGI			222	1.7877	1.34345	17.7957	823	5.24153	7.97901	27.1411	879	5.56418	14.0961	22.5472	341	2.36569	2.14511	17.9523	562	4.09366	3.38218	27.1513	948	5.78693	28.0118	19.7521	1430	4.22159	22.4402	14.2076	1210	7.12641	24.5871	25.1659	1014	3.48942	11.1672	14.6232	1529	5.22174	33.1044	18.9287	969	6.74598	19.4272	26.9517	381	2.30922	6.76661	8.96551	2725	6.59142	30.9455	24.6873	689	5.53029	14.3019	30.9143	60	0.474074	0.318178	7.30297	1745	13.1067	39.7454	52.4012	1439	4.19639	16.5924	15.6661	1816	5.7131	49.6649	20.9825	1764	7.00662	33.937	23.2111
Prss36	7	complement(127932638..127946725)	ENSMUSG00000070371	0.131904	-1.82441	-0.867427	0.0966882	0.288982	1	0.198021	1.19831	0.261004	0.618017	0.940353	1	0.184956	-1.21963	-0.286438	0.603835	0.835207	1	Prss36	MGI	MGI:1924863	Prss36		0006508 // proteolysis (MGI:MGI:3529664|PMID:15536082 [IC] GO:0004252) /// 0006508 // proteolysis (MGI:MGI:6201960|PMID:21873635 [IBA] PANTHER:PTN001208729|UniProtKB:Q5K4E3)	0005737 // cytoplasm (MGI:MGI:4459044|GO_REF:0000033 [IBA] PANTHER:PTN001208729) /// 0005737 // cytoplasm (MGI:MGI:3529664|PMID:15536082 [ISO] UniProtKB:Q5K4E3) /// 0005737 // cytoplasm (MGI:MGI:6201960|PMID:21873635 [IBA] PANTHER:PTN001208729)	0004252 // serine-type endopeptidase activity (MGI:MGI:3529664|PMID:15536082 [ISO] UniProtKB:Q5K4E3) /// 0004252 // serine-type endopeptidase activity (MGI:MGI:4459044|GO_REF:0000033 [IBA] PANTHER:PTN001208729) /// 0004252 // serine-type endopeptidase activity (MGI:MGI:6201960|PMID:21873635 [IBA] PANTHER:PTN001208729)	protease, serine 36	C330007D15Rik|polyserase-2	protein	taxon:10090	20050503	MGI			42	0.105368	0.0791831	3.36676	75	0.148811	0.226531	2.47337	84	0.165656	0.419669	2.15468	50	0.108066	0.09799	2.6323	58	0.131619	0.108744	2.80209	60	0.114106	0.552331	1.25013	234	0.215215	1.14399	2.32487	69	0.126605	0.436805	1.43508	120	0.128651	0.411723	1.73056	45	0.047878	0.303534	0.557092	97	0.210382	0.605862	2.69795	76	0.143506	0.42051	1.7884	311	0.234363	1.10029	2.81752	142	0.355086	0.91829	6.3713	19	0.0467697	0.0313898	2.31261	132	0.308879	0.93666	3.96388	150	0.136277	0.538836	1.63302	110	0.107811	0.937222	1.27097	151	0.186854	0.90504	1.98689
Fus	7	127967457..127985701	ENSMUSG00000030795	7.41411	1.02341	0.0333776	0.891194	0.950349	1	5.33313	1.0173	0.0247401	0.919313	0.990488	1	7.0684	-1.0151	-0.0216178	0.933425	0.979351	1	Fus	MGI	MGI:1353633	Fus		0071277 // cellular response to calcium ion (MGI:MGI:4417868|GO_REF:0000096 [ISO] RGD:1308864)	0043197 // dendritic spine (MGI:MGI:4417868|GO_REF:0000096 [ISO] RGD:1308864) /// 0048471 // perinuclear region of cytoplasm (MGI:MGI:4417868|GO_REF:0000096 [ISO] RGD:1308864) /// 0005634 // nucleus (MGI:MGI:6201960|PMID:21873635 [IBA] PANTHER:PTN000579998) /// 0005737 // cytoplasm (MGI:MGI:2675514|PMID:12950080 [IDA]) /// 0043204 // perikaryon (MGI:MGI:4417868|GO_REF:0000096 [ISO] RGD:1308864) /// 0043025 // neuronal cell body (MGI:MGI:4417868|GO_REF:0000096 [ISO] RGD:1308864) /// 0005634 // nucleus (MGI:MGI:4459044|GO_REF:0000033 [IBA] PANTHER:PTN000579998) /// 0005737 // cytoplasm (MGI:MGI:4417868|GO_REF:0000096 [ISO] RGD:1308864) /// 0005844 // polysome (MGI:MGI:4417868|GO_REF:0000096 [ISO] RGD:1308864) /// 0044327 // dendritic spine head (MGI:MGI:4417868|GO_REF:0000096 [ISO] RGD:1308864) /// 0030425 // dendrite (MGI:MGI:4417868|GO_REF:0000096 [ISO] RGD:1308864) /// 0005634 // nucleus (MGI:MGI:2154458|GO_REF:0000008 [ISO] UniProtKB:P35637) /// 0005634 // nucleus (MGI:MGI:2675514|PMID:12950080 [IDA])	0035255 // ionotropic glutamate receptor binding (MGI:MGI:4417868|GO_REF:0000096 [ISO] RGD:1308864) /// 0030331 // estrogen receptor binding (MGI:MGI:4417868|GO_REF:0000096 [ISO] RGD:1308864) /// 0031489 // myosin V binding (MGI:MGI:4417868|GO_REF:0000096 [ISO] RGD:1308864) /// 0046965 // retinoid X receptor binding (MGI:MGI:4417868|GO_REF:0000096 [ISO] RGD:1308864) /// 0046966 // thyroid hormone receptor binding (MGI:MGI:4417868|GO_REF:0000096 [ISO] RGD:1308864)	fused in sarcoma	D430004D17Rik|D930039C12Rik|hnRNP P2|pigpen|Tls|translocated in liposarcoma	protein	taxon:10090	20170608	GO_Central			1576	3.05296	2.29427	126.334	2519	3.8593	5.87488	83.0723	3832	5.83525	14.7829	98.2944	2332	3.89183	3.52895	122.77	2398	4.2019	3.47162	115.852	5229	7.67856	37.1683	108.949	9831	6.98168	37.1117	97.6745	4175	5.91512	20.408	86.8327	8551	7.0787	22.6541	123.317	11462	9.41651	59.6981	141.897	3203	5.36414	15.4477	89.0881	6545	9.54271	27.9626	154.014	9971	5.80193	27.239	90.3327	2018	3.89647	10.0767	90.5442	1084	2.06037	1.38283	131.94	3248	5.86863	17.7963	97.5354	10298	7.2242	28.5643	112.112	10152	7.68297	66.7893	117.299	7847	7.49782	36.3162	103.252
Gm26690	7	complement(127982570..127984881)	ENSMUSG00000097751	0	#N/A	#N/A	#N/A	#N/A	#N/A	0	#N/A	#N/A	#N/A	#N/A	#N/A	0	#N/A	#N/A	#N/A	#N/A	#N/A																	0	0	0	0	0	0	0	0	0	0	0	0	0	0	0	0	0	0	0	0	0	0	0	0	0	0	0	0	0	0	0	0	0	0	0	0	0	0	0	0	0	0	0	0	0	0	0	0	0	0	0	0	0	0	0	0	0	0	0	0	0	0	0	0	0	0	0	0	0	0	0	0	0	0	0	0
Pycard	7	complement(127989708..127993867)	ENSMUSG00000030793	3.89087	2.05156	1.03672	0.00111772	0.0164841	1	2.23445	1.55053	0.63276	0.0481252	0.417381	1	2.75624	1.4638	0.54972	0.103196	0.379412	1	Pycard	MGI	MGI:1931465	Pycard		0071347 // cellular response to interleukin-1 (MGI:MGI:4834177|GO_REF:0000096 [ISO] UniProtKB:Q9ULZ3) /// 0008630 // intrinsic apoptotic signaling pathway in response to DNA damage (MGI:MGI:6201960|PMID:21873635 [IBA] PANTHER:PTN000048016) /// 0001773 // myeloid dendritic cell activation (MGI:MGI:4834177|GO_REF:0000096 [ISO] UniProtKB:Q9ULZ3) /// 0045087 // innate immune response (MGI:MGI:2152098|GO_REF:0000002 [IEA] InterPro:IPR033516) /// 0006508 // proteolysis (MGI:MGI:6201960|PMID:21873635 [IBA] FB:FBgn0019972|MGI:MGI:107739|MGI:MGI:109383|MGI:MGI:1261423|MGI:MGI:97295|PANTHER:PTN000047947|UniProtKB:P42574|UniProtKB:Q14790) /// 0050870 // positive regulation of T cell activation (MGI:MGI:4834177|GO_REF:0000096 [ISO] UniProtKB:Q9ULZ3) /// 0032760 // positive regulation of tumor necrosis factor production (MGI:MGI:4834177|GO_REF:0000096 [ISO] UniProtKB:Q9ULZ3) /// 0042104 // positive regulation of activated T cell proliferation (MGI:MGI:5291858|PMID:21892172 [IMP]) /// 0043280 // positive regulation of cysteine-type endopeptidase activity involved in apoptotic process (MGI:MGI:4417868|GO_REF:0000096 [ISO] RGD:628637) /// 0006915 // apoptotic process (MGI:MGI:6201960|PMID:21873635 [IBA] PANTHER:PTN000047947) /// 0006954 // inflammatory response (MGI:MGI:3046391|PMID:15190255 [IMP] MGI:MGI:3046932) /// 1900016 // negative regulation of cytokine production involved in inflammatory response (MGI:MGI:4834177|GO_REF:0000096 [ISO] UniProtKB:Q9ULZ3) /// 0050829 // defense response to Gram-negative bacterium (MGI:MGI:4834177|GO_REF:0000096 [ISO] UniProtKB:Q9ULZ3) /// 0002821 // positive regulation of adaptive immune response (MGI:MGI:4834177|GO_REF:0000096 [ISO] UniProtKB:Q9ULZ3) /// 0071222 // cellular response to lipopolysaccharide (MGI:MGI:4834177|GO_REF:0000096 [ISO] UniProtKB:Q9ULZ3) /// 0031647 // regulation of protein stability (MGI:MGI:5291858|PMID:21892172 [IMP]) /// 0032611 // interleukin-1 beta production (MGI:MGI:3836373|PMID:19158679 [IGI] MGI:MGI:2686159|MGI:MGI:96544|MGI:MGI:96543) /// 0002230 // positive regulation of defense response to virus by host (MGI:MGI:3839029|PMID:19158675 [IMP]) /// 0032755 // positive regulation of interleukin-6 production (MGI:MGI:5291858|PMID:21892172 [IMP]) /// 0050718 // positive regulation of interleukin-1 beta secretion (MGI:MGI:4834177|GO_REF:0000096 [ISO] UniProtKB:Q9ULZ3) /// 0090200 // positive regulation of release of cytochrome c from mitochondria (MGI:MGI:4834177|GO_REF:0000096 [ISO] UniProtKB:Q9ULZ3) /// 0006915 // apoptotic process (MGI:MGI:1929559|PMID:11139337 [ISO] RefSeq:NM_013258) /// 0043065 // positive regulation of apoptotic process (MGI:MGI:4834177|GO_REF:0000096 [ISO] UniProtKB:Q9ULZ3) /// 0006915 // apoptotic process (MGI:MGI:4459044|GO_REF:0000033 [IBA] PANTHER:PTN000047947) /// 0071901 // negative regulation of protein serine/threonine kinase activity (MGI:MGI:4834177|GO_REF:0000096 [ISO] UniProtKB:Q9ULZ3) /// 2001181 // positive regulation of interleukin-10 secretion (MGI:MGI:4834177|GO_REF:0000096 [ISO] UniProtKB:Q9ULZ3) /// 0090197 // positive regulation of chemokine secretion (MGI:MGI:4834177|GO_REF:0000096 [ISO] UniProtKB:Q9ULZ3) /// 2000778 // positive regulation of interleukin-6 secretion (MGI:MGI:4834177|GO_REF:0000096 [ISO] UniProtKB:Q9ULZ3) /// 0043124 // negative regulation of I-kappaB kinase/NF-kappaB signaling (MGI:MGI:4834177|GO_REF:0000096 [ISO] UniProtKB:Q9ULZ3) /// 0006919 // activation of cysteine-type endopeptidase activity involved in apoptotic process (MGI:MGI:3697006|PMID:17008311 [IMP] MGI:MGI:3686870) /// 0042771 // intrinsic apoptotic signaling pathway in response to DNA damage by p53 class mediator (MGI:MGI:4834177|GO_REF:0000096 [ISO] UniProtKB:Q9ULZ3) /// 0009617 // response to bacterium (MGI:MGI:5577214|PMID:24581500 [IMP] MGI:MGI:3686870) /// 2001242 // regulation of intrinsic apoptotic signaling pathway (MGI:MGI:4834177|GO_REF:0000096 [ISO] UniProtKB:Q9ULZ3) /// 0043280 // positive regulation of cysteine-type endopeptidase activity involved in apoptotic process (MGI:MGI:4834177|GO_REF:0000096 [ISO] UniProtKB:Q9ULZ3) /// 0002218 // activation of innate immune response (MGI:MGI:3839029|PMID:19158675 [IMP]) /// 0044351 // macropinocytosis (MGI:MGI:5291858|PMID:21892172 [IMP]) /// 0043281 // regulation of cysteine-type endopeptidase activity involved in apoptotic process (MGI:MGI:3046391|PMID:15190255 [IMP] MGI:MGI:3046932) /// 0002376 // immune system process (MGI:MGI:1354194|GO_REF:0000004 [IEA] UniProtKB-KW:KW-0391) /// 0010506 // regulation of autophagy (MGI:MGI:5577214|PMID:24581500 [IMP] MGI:MGI:3686870) /// 0032688 // negative regulation of interferon-beta production (MGI:MGI:4834177|GO_REF:0000096 [ISO] UniProtKB:Q9ULZ3) /// 0050727 // regulation of inflammatory response (MGI:MGI:5311078|PMID:22297845 [IMP] MGI:MGI:3686870) /// 0008630 // intrinsic apoptotic signaling pathway in response to DNA damage (MGI:MGI:4459044|GO_REF:0000033 [IBA] PANTHER:PTN000048016) /// 0050766 // positive regulation of phagocytosis (MGI:MGI:5291858|PMID:21892172 [IMP]) /// 0002218 // activation of innate immune response (MGI:MGI:4834177|GO_REF:0000096 [ISO] UniProtKB:Q9ULZ3) /// 0042981 // regulation of apoptotic process (MGI:MGI:3046391|PMID:15190255 [IMP] MGI:MGI:3046932) /// 0010803 // regulation of tumor necrosis factor-mediated signaling pathway (MGI:MGI:4834177|GO_REF:0000096 [ISO] UniProtKB:Q9ULZ3) /// 0033209 // tumor necrosis factor-mediated signaling pathway (MGI:MGI:4834177|GO_REF:0000096 [ISO] UniProtKB:Q9ULZ3) /// 0070374 // positive regulation of ERK1 and ERK2 cascade (MGI:MGI:5448518|PMID:21487011 [IMP]) /// 0072332 // intrinsic apoptotic signaling pathway by p53 class mediator (MGI:MGI:4834177|GO_REF:0000096 [ISO] UniProtKB:Q9ULZ3) /// 0050718 // positive regulation of interleukin-1 beta secretion (MGI:MGI:5547461|PMID:23997220 [IMP] MGI:MGI:3686870) /// 0050718 // positive regulation of interleukin-1 beta secretion (MGI:MGI:5468674|PMID:22002608 [IGI] MGI:MGI:107700|MGI:MGI:2653833) /// 0043087 // regulation of GTPase activity (MGI:MGI:5291858|PMID:21892172 [IMP]) /// 0090197 // positive regulation of chemokine secretion (MGI:MGI:5448518|PMID:21487011 [IMP]) /// 0051092 // positive regulation of NF-kappaB transcription factor activity (MGI:MGI:4834177|GO_REF:0000096 [ISO] UniProtKB:Q9ULZ3) /// 0050727 // regulation of inflammatory response (MGI:MGI:5468674|PMID:22002608 [IMP] MGI:MGI:3686870) /// 0046330 // positive regulation of JNK cascade (MGI:MGI:4834177|GO_REF:0000096 [ISO] UniProtKB:Q9ULZ3) /// 0071356 // cellular response to tumor necrosis factor (MGI:MGI:4834177|GO_REF:0000096 [ISO] UniProtKB:Q9ULZ3) /// 0050718 // positive regulation of interleukin-1 beta secretion (MGI:MGI:3839029|PMID:19158675 [IMP]) /// 2000406 // positive regulation of T cell migration (MGI:MGI:5291858|PMID:21892172 [IMP]) /// 0032088 // negative regulation of NF-kappaB transcription factor activity (MGI:MGI:4834177|GO_REF:0000096 [ISO] UniProtKB:Q9ULZ3) /// 0002277 // myeloid dendritic cell activation involved in immune response (MGI:MGI:5291858|PMID:21892172 [IMP]) /// 0032729 // positive regulation of interferon-gamma production (MGI:MGI:5291858|PMID:21892172 [IMP]) /// 0070374 // positive regulation of ERK1 and ERK2 cascade (MGI:MGI:4834177|GO_REF:0000096 [ISO] UniProtKB:Q9ULZ3) /// 0051091 // positive regulation of sequence-specific DNA binding transcription factor activity (MGI:MGI:4834177|GO_REF:0000096 [ISO] UniProtKB:Q9ULZ3) /// 0045087 // innate immune response (MGI:MGI:1354194|GO_REF:0000004 [IEA] UniProtKB-KW:KW-0399) /// 2000484 // positive regulation of interleukin-8 secretion (MGI:MGI:4834177|GO_REF:0000096 [ISO] UniProtKB:Q9ULZ3) /// 2001238 // positive regulation of extrinsic apoptotic signaling pathway (MGI:MGI:4834177|GO_REF:0000096 [ISO] UniProtKB:Q9ULZ3) /// 0030838 // positive regulation of actin filament polymerization (MGI:MGI:5291858|PMID:21892172 [IMP]) /// 0051260 // protein homooligomerization (MGI:MGI:4834177|GO_REF:0000096 [ISO] UniProtKB:Q9ULZ3) /// 0097202 // activation of cysteine-type endopeptidase activity (MGI:MGI:5491128|PMID:23302887 [IMP]) /// 2001056 // positive regulation of cysteine-type endopeptidase activity (MGI:MGI:4834177|GO_REF:0000096 [ISO] UniProtKB:Q9ULZ3) /// 0051607 // defense response to virus (MGI:MGI:4834177|GO_REF:0000096 [ISO] UniProtKB:Q9ULZ3) /// 0002588 // positive regulation of antigen processing and presentation of peptide antigen via MHC class II (MGI:MGI:5291858|PMID:21892172 [IMP])	0072559 // NLRP3 inflammasome complex (MGI:MGI:4834177|GO_REF:0000096 [ISO] UniProtKB:Q9ULZ3) /// 0005634 // nucleus (MGI:MGI:5291858|PMID:21892172 [IDA]) /// 0005634 // nucleus (MGI:MGI:4834177|GO_REF:0000096 [ISO] UniProtKB:Q9ULZ3) /// 0008385 // IkappaB kinase complex (MGI:MGI:4834177|GO_REF:0000096 [ISO] UniProtKB:Q9ULZ3) /// 0097169 // AIM2 inflammasome complex (MGI:MGI:4834177|GO_REF:0000096 [ISO] UniProtKB:Q9ULZ3) /// 0072558 // NLRP1 inflammasome complex (MGI:MGI:4834177|GO_REF:0000096 [ISO] UniProtKB:Q9ULZ3) /// 0005737 // cytoplasm (MGI:MGI:6201960|PMID:21873635 [IBA] PANTHER:PTN000047947) /// 0005829 // cytosol (MGI:MGI:4834177|GO_REF:0000096 [ISO] UniProtKB:Q9ULZ3) /// 0005730 // nucleolus (MGI:MGI:4834177|GO_REF:0000096 [ISO] UniProtKB:Q9ULZ3) /// 0005737 // cytoplasm (MGI:MGI:4459044|GO_REF:0000033 [IBA] PANTHER:PTN000047947) /// 0005739 // mitochondrion (MGI:MGI:4834177|GO_REF:0000096 [ISO] UniProtKB:Q9ULZ3) /// 0005576 // extracellular region (MGI:MGI:3046391|PMID:15190255 [IDA]) /// 0032991 // macromolecular complex (MGI:MGI:4417868|GO_REF:0000096 [ISO] RGD:628637) /// 0000139 // Golgi membrane (MGI:MGI:4834177|GO_REF:0000096 [ISO] UniProtKB:Q9ULZ3) /// 0005634 // nucleus (MGI:MGI:5621259|PMID:24407287 [IDA]) /// 0005737 // cytoplasm (MGI:MGI:4834177|GO_REF:0000096 [ISO] UniProtKB:Q9ULZ3) /// 0005783 // endoplasmic reticulum (MGI:MGI:1354194|GO_REF:0000004 [IEA] UniProtKB-KW:KW-0256) /// 0043025 // neuronal cell body (MGI:MGI:4417868|GO_REF:0000096 [ISO] RGD:628637) /// 0005737 // cytoplasm (MGI:MGI:3836373|PMID:19158679 [ISO] UniProtKB:Q9ULZ3) /// 0005829 // cytosol (MGI:MGI:1929559|PMID:11139337 [IDA])	0004197 // cysteine-type endopeptidase activity (MGI:MGI:2152098|GO_REF:0000002 [IEA] InterPro:IPR002398) /// 0005515 // protein binding (MGI:MGI:5466621|PMID:23143333 [IPI] UniProtKB:Q8R4B8) /// 0046983 // protein dimerization activity (MGI:MGI:5621259|PMID:24407287 [IMP]) /// 0005515 // protein binding (MGI:MGI:5432942|PMID:22801494 [IPI] UniProtKB:P29452|UniProtKB:Q8R4B8) /// 0032090 // Pyrin domain binding (MGI:MGI:4834177|GO_REF:0000096 [ISO] UniProtKB:Q9ULZ3) /// 0002020 // protease binding (MGI:MGI:4834177|GO_REF:0000096 [ISO] UniProtKB:Q9ULZ3) /// 0005138 // interleukin-6 receptor binding (MGI:MGI:4834177|GO_REF:0000096 [ISO] UniProtKB:Q9ULZ3) /// 0005515 // protein binding (MGI:MGI:5915552|PMID:25605870 [IPI] UniProtKB:P29452|UniProtKB:Q8R4B8) /// 0019899 // enzyme binding (MGI:MGI:4834177|GO_REF:0000096 [ISO] UniProtKB:Q9ULZ3) /// 0046983 // protein dimerization activity (MGI:MGI:4834177|GO_REF:0000096 [ISO] UniProtKB:Q9ULZ3) /// 0002020 // protease binding (MGI:MGI:4417868|GO_REF:0000096 [ISO] RGD:628637) /// 0044325 // ion channel binding (MGI:MGI:4417868|GO_REF:0000096 [ISO] RGD:628637) /// 0005523 // tropomyosin binding (MGI:MGI:4834177|GO_REF:0000096 [ISO] UniProtKB:Q9ULZ3) /// 0017024 // myosin I binding (MGI:MGI:4834177|GO_REF:0000096 [ISO] UniProtKB:Q9ULZ3) /// 0097153 // cysteine-type endopeptidase activity involved in apoptotic process (MGI:MGI:6201960|PMID:21873635 [IBA] PANTHER:PTN000047947) /// 0016505 // peptidase activator activity involved in apoptotic process (MGI:MGI:1929559|PMID:11139337 [ISO] RefSeq:NM_013258) /// 0097153 // cysteine-type endopeptidase activity involved in apoptotic process (MGI:MGI:4459044|GO_REF:0000033 [IBA] PANTHER:PTN000047947) /// 0005515 // protein binding (MGI:MGI:3836373|PMID:19158679 [IPI] UniProtKB:Q91VJ1) /// 0042802 // identical protein binding (MGI:MGI:4834177|GO_REF:0000096 [ISO] UniProtKB:Q9ULZ3) /// 0070700 // BMP receptor binding (MGI:MGI:4834177|GO_REF:0000096 [ISO] UniProtKB:Q9ULZ3) /// 0005515 // protein binding (MGI:MGI:3046391|PMID:15190255 [IPI] UniProtKB:P29452) /// 0042803 // protein homodimerization activity (MGI:MGI:4834177|GO_REF:0000096 [ISO] UniProtKB:Q9ULZ3)	PYD and CARD domain containing	9130417A21Rik|Asc|TMS-1	protein	taxon:10090	20181221	MGI			65	0.552241	0.415004	5.21046	184	1.23637	1.88209	6.06801	248	1.65629	4.196	6.36143	129	0.944205	0.856165	6.79133	169	1.29878	1.07305	8.16471	616	3.96728	19.2037	12.8347	845	2.6319	13.9901	8.39537	651	4.04519	13.9565	13.5397	1059	3.84488	12.3048	15.2722	1378	4.96511	31.4775	17.0594	329	2.41651	6.95911	9.15079	594	3.79839	11.1303	13.9777	1077	2.74853	12.9038	9.75713	187	1.58359	4.09533	8.39037	75	0.625214	0.419617	9.12872	216	1.71169	5.1906	6.48634	1065	3.2767	12.956	11.5945	969	3.21626	27.9595	11.1961	673	2.82031	13.6603	8.85547
Gm45205	7	127993269..127996598	ENSMUSG00000108353	1.15675	2.59602	1.3763	0.0154397	0.0972726	1	0.311633	-1.13588	-0.183814	0.751451	0.969113	1	0.638354	1.40716	0.492785	0.413988	0.713008	1																	25	0.265341	0.199401	2.00402	41	0.344163	0.523907	1.35211	43	0.358758	0.908868	1.10299	10	0.0914377	0.0829119	0.52646	28	0.268816	0.222096	1.35273	139	1.11834	5.41337	2.89614	53	0.206223	1.0962	0.526574	131	1.0169	3.50845	2.72457	360	1.63282	5.22555	5.19167	402	1.80949	11.4716	4.97669	56	0.513843	1.47977	1.55758	42	0.335514	0.983144	0.988324	143	0.4559	2.14037	1.29551	18	0.190424	0.492458	0.80763	6	0.0624838	0.0419365	0.730297	34	0.336588	1.02069	1.021	197	0.757186	2.9939	2.1447	174	0.721483	6.27197	2.01044	141	0.738159	3.57532	1.85531
Gm15533	7	complement(128001899..128005190)	ENSMUSG00000087530	0.519446	3.93287	1.97558	0.00551752	0.0498626	1	0.0828189	-1.7344	-0.794434	0.294642	0.805215	1	0.256071	1.87614	0.90777	0.229508	0.549702	1																	1	0.0107361	0.00806813	0.0801609	11	0.0934022	0.142183	0.362761	13	0.109714	0.277946	0.333462	8	0.0739946	0.0670952	0.421168	13	0.126248	0.104306	0.628055	34	0.27671	1.33942	0.708409	23	0.0905261	0.4812	0.228513	32	0.25127	0.866918	0.665544	207	0.94971	3.03937	2.98521	226	1.02902	6.52368	2.79784	13	0.120662	0.347484	0.361581	6	0.0484839	0.14207	0.141189	24	0.0773979	0.363369	0.217429	4	0.042805	0.110698	0.179473	1	0.0105342	0.00707009	0.121716	17	0.170237	0.516234	0.510499	79	0.307148	1.21446	0.860058	66	0.276825	2.40649	0.762581	51	0.270076	1.30813	0.671068
Trim72	7	128003949..128011033	ENSMUSG00000042828	0.49553	-1.16266	-0.217434	0.649978	0.825041	1	0.865663	2.66337	1.41325	0.00317146	0.100143	1	0.765281	1.34737	0.430143	0.396069	0.700393	1	Trim72	MGI	MGI:3612190	Trim72		0006887 // exocytosis (MGI:MGI:3839715|PMID:19029292 [TAS]) /// 0043569 // negative regulation of insulin-like growth factor receptor signaling pathway (MGI:MGI:5602876|PMID:23965929 [IGI] MGI:MGI:96432) /// 0010832 // negative regulation of myotube differentiation (MGI:MGI:5602876|PMID:23965929 [IDA]) /// 0051260 // protein homooligomerization (MGI:MGI:3839036|PMID:19043407 [IPI] UniProtKB:Q1XH17) /// 0006900 // membrane budding (MGI:MGI:3839715|PMID:19029292 [TAS]) /// 0007517 // muscle organ development (MGI:MGI:3839036|PMID:19043407 [IMP]) /// 0043161 // proteasome-mediated ubiquitin-dependent protein catabolic process (MGI:MGI:5602876|PMID:23965929 [IMP]) /// 0046627 // negative regulation of insulin receptor signaling pathway (MGI:MGI:5602876|PMID:23965929 [IDA]) /// 0001778 // plasma membrane repair (MGI:MGI:3839036|PMID:19043407 [IMP]) /// 0016567 // protein ubiquitination (MGI:MGI:5602876|PMID:23965929 [IMP]) /// 0001778 // plasma membrane repair (MGI:MGI:3851308|PMID:19380584 [IMP]) /// 0003012 // muscle system process (MGI:MGI:3839036|PMID:19043407 [IMP])	0030659 // cytoplasmic vesicle membrane (MGI:MGI:3839715|PMID:19029292 [IDA]) /// 0016020 // membrane (MGI:MGI:1354194|GO_REF:0000004 [IEA] UniProtKB-KW:KW-0472) /// 0031410 // cytoplasmic vesicle (MGI:MGI:1354194|GO_REF:0000004 [IEA] UniProtKB-KW:KW-0968) /// 0042383 // sarcolemma (MGI:MGI:3839715|PMID:19029292 [IDA]) /// 0042383 // sarcolemma (MGI:MGI:3839036|PMID:19043407 [IDA]) /// 0005886 // plasma membrane (MGI:MGI:1354194|GO_REF:0000004 [IEA] UniProtKB-KW:KW-1003) /// 0030659 // cytoplasmic vesicle membrane (MGI:MGI:3839036|PMID:19043407 [IDA])	0008270 // zinc ion binding (MGI:MGI:2152098|GO_REF:0000002 [IEA] InterPro:IPR000315) /// 0031624 // ubiquitin conjugating enzyme binding (MGI:MGI:5602876|PMID:23965929 [IDA]) /// 0005515 // protein binding (MGI:MGI:3851308|PMID:19380584 [IPI] UniProtKB:Q9ESD7|UniProtKB:P51637) /// 0046872 // metal ion binding (MGI:MGI:1354194|GO_REF:0000004 [IEA] UniProtKB-KW:KW-0479) /// 0005515 // protein binding (MGI:MGI:5474153|PMID:23354051 [IPI] UniProtKB:P06213-1|UniProtKB:P15208|UniProtKB:P35569) /// 0001786 // phosphatidylserine binding (MGI:MGI:3839036|PMID:19043407 [IDA]) /// 0061630 // ubiquitin protein ligase activity (MGI:MGI:5602876|PMID:23965929 [IMP])	tripartite motif-containing 72	MG53|mitsugumin 53	protein	taxon:10090	20120723	MGI	occurs_in(EMAPA:32716),occurs_in(CL:0000188)		48	0.239447	0.179943	3.84772	134	0.528675	0.804785	4.41909	63	0.247046	0.62586	1.61601	89	0.38249	0.346826	4.68549	49	0.221104	0.182676	2.36728	194	0.733613	3.55107	4.0421	202	0.369418	1.96367	2.00694	117	0.426871	1.47277	2.4334	259	0.552129	1.76699	3.73512	187	0.395617	2.5081	2.31503	214	0.922913	2.65782	5.95219	95	0.356689	1.04519	2.2355	746	1.11783	5.24802	6.75842	220	1.0939	2.82894	9.87103	171	0.836984	0.561747	20.8135	179	0.832871	2.52563	5.37526	499	0.901449	3.56431	5.43252	273	0.53204	4.62511	3.15431	323	0.794764	3.84949	4.2501
Gm22809	7	complement(128061705..128061860)	ENSMUSG00000064677	0	#N/A	#N/A	#N/A	#N/A	#N/A	0	#N/A	#N/A	#N/A	#N/A	#N/A	0	#N/A	#N/A	#N/A	#N/A	#N/A																	0	0	0	0	0	0	0	0	0	0	0	0	0	0	0	0	0	0	0	0	0	0	0	0	0	0	0	0	0	0	0	0	0	0	0	0	0	0	0	0	0	0	0	0	0	0	0	0	0	0	0	0	0	0	0	0	0	0	0	0	0	0	0	0	0	0	0	0	0	0	0	0	0	0	0	0
Itgam	7	128062640..128118491	ENSMUSG00000030786	0.886356	1.18325	0.242752	0.638709	0.818306	1	0.438369	1.08124	0.112686	0.827575	0.983656	1	0.843933	1.09053	0.125029	0.819648	0.933131	1	Itgam	MGI	MGI:96607	Itgam		0007155 // cell adhesion (MGI:MGI:2658799|PMID:10528208 [IMP] MGI:MGI:2157556) /// 0050798 // activated T cell proliferation (MGI:MGI:3045560|PMID:15210787 [IMP] MGI:MGI:2157556) /// 0002523 // leukocyte migration involved in inflammatory response (MGI:MGI:5495848|PMID:23550035 [IMP] MGI:MGI:1931533) /// 0007159 // leukocyte cell-cell adhesion (MGI:MGI:3757618|PMID:8562500 [IMP]) /// 0014005 // microglia development (MGI:MGI:4867628|PMID:20578039 [IDA]) /// 0043315 // positive regulation of neutrophil degranulation (MGI:MGI:4834177|GO_REF:0000096 [ISO] UniProtKB:P11215) /// 0032930 // positive regulation of superoxide anion generation (MGI:MGI:4834177|GO_REF:0000096 [ISO] UniProtKB:P11215) /// 0007155 // cell adhesion (MGI:MGI:3842034|PMID:19342649 [IGI] MGI:MGI:1933825|MGI:MGI:96611) /// 0030593 // neutrophil chemotaxis (MGI:MGI:2658799|PMID:10528208 [IMP] MGI:MGI:2157556) /// 0098609 // cell-cell adhesion (MGI:MGI:3618936|PMID:16093349 [IGI] MGI:MGI:96611|MGI:MGI:1933825) /// 0045123 // cellular extravasation (MGI:MGI:2658799|PMID:10528208 [IMP] MGI:MGI:2157556)	0009897 // external side of plasma membrane (MGI:MGI:5520108|PMID:24029230 [IDA]) /// 0009897 // external side of plasma membrane (MGI:MGI:78617|PMID:8552190 [IDA]) /// 0009897 // external side of plasma membrane (MGI:MGI:4453910|PMID:20228271 [IDA]) /// 0005634 // nucleus (MGI:MGI:3046122|PMID:15138196 [IDA]) /// 0009897 // external side of plasma membrane (MGI:MGI:3818191|PMID:19015308 [IDA]) /// 0009897 // external side of plasma membrane (MGI:MGI:3039546|PMID:10848813 [IDA]) /// 0044853 // plasma membrane raft (MGI:MGI:4834177|GO_REF:0000096 [ISO] UniProtKB:P11215) /// 0009897 // external side of plasma membrane (MGI:MGI:4822501|PMID:20660734 [IDA]) /// 0009897 // external side of plasma membrane (MGI:MGI:2682054|PMID:14609575 [IDA]) /// 0009897 // external side of plasma membrane (MGI:MGI:82508|PMID:8769481 [IDA]) /// 0009986 // cell surface (MGI:MGI:4834177|GO_REF:0000096 [ISO] UniProtKB:P11215) /// 0009897 // external side of plasma membrane (MGI:MGI:3576940|PMID:15795238 [IDA]) /// 0009897 // external side of plasma membrane (MGI:MGI:67785|PMID:8043862 [IDA]) /// 0009986 // cell surface (MGI:MGI:1097217|PMID:9324354 [IDA]) /// 0005615 // extracellular space (MGI:MGI:4834177|GO_REF:0000096 [ISO] UniProtKB:P11215) /// 0009897 // external side of plasma membrane (MGI:MGI:3757617|PMID:8557754 [IDA]) /// 0009897 // external side of plasma membrane (MGI:MGI:3576806|PMID:15845452 [IDA]) /// 0009897 // external side of plasma membrane (MGI:MGI:4358631|PMID:19723499 [IDA]) /// 0009897 // external side of plasma membrane (MGI:MGI:3686949|PMID:16973387 [IDA]) /// 0009897 // external side of plasma membrane (MGI:MGI:3042098|PMID:12163569 [IDA]) /// 0005886 // plasma membrane (MGI:MGI:4834177|GO_REF:0000096 [ISO] UniProtKB:P11215) /// 0016021 // integral component of membrane (MGI:MGI:2449751|PMID:12529407 [IDA]) /// 0009897 // external side of plasma membrane (MGI:MGI:78866|PMID:8788039 [IDA])	0031072 // heat shock protein binding (MGI:MGI:4834177|GO_REF:0000096 [ISO] UniProtKB:P11215) /// 0008201 // heparin binding (MGI:MGI:67785|PMID:8043862 [IDA]) /// 0001846 // opsonin binding (MGI:MGI:3042098|PMID:12163569 [IDA]) /// 0001846 // opsonin binding (MGI:MGI:3042098|PMID:12163569 [IMP] MGI:MGI:3027319) /// 0043395 // heparan sulfate proteoglycan binding (MGI:MGI:67785|PMID:8043862 [IDA]) /// 0046982 // protein heterodimerization activity (MGI:MGI:4417868|GO_REF:0000096 [ISO] RGD:2926)	integrin alpha M	Cd11b|CD11b/CD18|CD11B (p170)|complement component receptor 3 alpha|complement receptor type 3|CR3|F730045J24Rik|Ly-40|Mac-1|Mac-1a|Mac-1 alpha	protein	taxon:10090	20040603	MGI			538	0.340449	0.255845	43.1266	993	0.496975	0.756529	32.7474	870	0.432771	1.09637	22.3163	1048	0.571337	0.518064	55.173	612	0.350311	0.289427	29.5669	1102	0.528625	2.55882	22.9608	1614	0.37443	1.99032	16.0357	1913	0.885375	3.05467	39.7871	8063	2.18041	6.97801	116.279	1725	0.462939	2.93491	21.3552	838	0.45845	1.32025	23.3081	719	0.342449	1.00346	16.9192	2773	0.527095	2.47461	25.1221	342	0.215716	0.557864	15.345	965	0.599169	0.402136	117.456	1093	0.645128	1.95631	32.8221	8676	1.98821	7.86133	94.454	868	0.214586	1.86544	10.0291	1691	0.527813	2.5565	22.2505
Gm49368	7	128062683..128128160	ENSMUSG00000108596	0.184433	1.11109	0.151974	0.78554	0.9018	1	0.0980447	-1.69101	-0.757883	0.176605	0.694123	1	0.136012	-1.29898	-0.377383	0.524211	0.786949	1																	227	0.122529	0.0920795	18.1965	222	0.0947724	0.144269	7.32118	274	0.116261	0.294532	7.02836	87	0.040457	0.0366847	4.5802	238	0.116204	0.0960081	11.4982	139	0.0568754	0.275307	2.89614	594	0.117543	0.62481	5.9016	238	0.0939578	0.324167	4.94998	2486	0.573438	1.83518	35.8514	351	0.0803498	0.509396	4.34532	273	0.127395	0.366875	7.59321	179	0.0727217	0.213093	4.21214	1053	0.17073	0.801548	9.5397	104	0.0559542	0.144703	4.6663	21	0.011122	0.00746464	2.55604	91	0.0458153	0.138932	2.73267	1772	0.346377	1.36957	19.2914	306	0.0645279	0.560951	3.5356	328	0.0873281	0.422979	4.31589
Itgax	7	128129547..128150657	ENSMUSG00000030789	1.34649	-1.27553	-0.351099	0.267077	0.514223	1	0.967368	-1.40684	-0.492459	0.120678	0.604962	1	0.967368	-2.17539	-1.12127	0.000843052	0.0224719	1	Itgax	MGI	MGI:96609	Itgax		0007155 // cell adhesion (MGI:MGI:2152098|GO_REF:0000002 [IEA] InterPro:IPR000413) /// 0051607 // defense response to virus (MGI:MGI:3829555|PMID:17277142 [IDA]) /// 0007229 // integrin-mediated signaling pathway (MGI:MGI:1354194|GO_REF:0000004 [IEA] UniProtKB-KW:KW-0401) /// 0007155 // cell adhesion (MGI:MGI:1354194|GO_REF:0000004 [IEA] UniProtKB-KW:KW-0130) /// 0034113 // heterotypic cell-cell adhesion (MGI:MGI:4834177|GO_REF:0000096 [ISO] UniProtKB:P20702) /// 0050798 // activated T cell proliferation (MGI:MGI:3045560|PMID:15210787 [IMP] MGI:MGI:3579560)	0009897 // external side of plasma membrane (MGI:MGI:3041277|PMID:14990792 [IDA]) /// 0009897 // external side of plasma membrane (MGI:MGI:2687086|PMID:14643301 [IDA]) /// 0009986 // cell surface (MGI:MGI:4834177|GO_REF:0000096 [ISO] UniProtKB:P20702) /// 0009897 // external side of plasma membrane (MGI:MGI:2687085|PMID:12801066 [IDA]) /// 0009897 // external side of plasma membrane (MGI:MGI:3829555|PMID:17277142 [IDA]) /// 0009897 // external side of plasma membrane (MGI:MGI:2682054|PMID:14609575 [IDA]) /// 0009897 // external side of plasma membrane (MGI:MGI:3757624|PMID:1385153 [IDA]) /// 0016021 // integral component of membrane (MGI:MGI:1354194|GO_REF:0000004 [IEA] UniProtKB-KW:KW-0812) /// 0016020 // membrane (MGI:MGI:1354194|GO_REF:0000004 [IEA] UniProtKB-KW:KW-0472) /// 0009897 // external side of plasma membrane (MGI:MGI:3839054|PMID:18984740 [IDA]) /// 0009897 // external side of plasma membrane (MGI:MGI:4358631|PMID:19723499 [IDA]) /// 0008305 // integrin complex (MGI:MGI:2152098|GO_REF:0000002 [IEA] InterPro:IPR000413) /// 0009897 // external side of plasma membrane (MGI:MGI:1352309|PMID:10648399 [IDA])	0046872 // metal ion binding (MGI:MGI:1354194|GO_REF:0000004 [IEA] UniProtKB-KW:KW-0479)	integrin alpha X	Cd11c|CD11C (p150) alpha polypeptide	protein	taxon:10090	20190210	UniProt			493	0.825366	0.620256	39.5193	852	1.12812	1.7173	28.0975	1015	1.33578	3.38403	26.0357	590	0.850967	0.771622	31.0611	460	0.69661	0.57554	22.2235	779	0.98863	4.78549	16.2309	3996	2.45258	13.0369	39.7017	1410	1.72648	5.95659	29.3255	1287	0.920768	2.94675	18.5602	907	0.643979	4.08265	11.2285	912	1.32	3.80134	25.3663	584	0.735885	2.15633	13.7424	2574	1.29443	6.0771	23.3193	428	0.714216	1.84704	19.2036	187	0.30718	0.206166	22.7609	458	0.715189	2.16877	13.7535	1431	0.867584	3.43041	15.579	703	0.459799	3.99711	8.12264	1256	1.03718	5.02367	16.5267
Itgad	7	128154376..128223816	ENSMUSG00000070369	0.0256626	1.33456	0.416366	0.497457	0.719495	1	0.0288509	1.87386	0.906014	0.142129	0.644467	1	0.0286731	1.51735	0.601557	0.354165	0.667536	1	Itgad	MGI	MGI:3578624	Itgad		0050798 // activated T cell proliferation (MGI:MGI:3045560|PMID:15210787 [IMP] MGI:MGI:3579559) /// 0007155 // cell adhesion (MGI:MGI:2152098|GO_REF:0000002 [IEA] InterPro:IPR000413) /// 0007229 // integrin-mediated signaling pathway (MGI:MGI:1354194|GO_REF:0000004 [IEA] UniProtKB-KW:KW-0401) /// 0007155 // cell adhesion (MGI:MGI:1354194|GO_REF:0000004 [IEA] UniProtKB-KW:KW-0130) /// 0034113 // heterotypic cell-cell adhesion (MGI:MGI:4834177|GO_REF:0000096 [ISO] UniProtKB:Q13349)	0016021 // integral component of membrane (MGI:MGI:1354194|GO_REF:0000004 [IEA] UniProtKB-KW:KW-0812) /// 0016020 // membrane (MGI:MGI:1354194|GO_REF:0000004 [IEA] UniProtKB-KW:KW-0472) /// 0008305 // integrin complex (MGI:MGI:2152098|GO_REF:0000002 [IEA] InterPro:IPR000413)	0046872 // metal ion binding (MGI:MGI:1354194|GO_REF:0000004 [IEA] UniProtKB-KW:KW-0479) /// 0046982 // protein heterodimerization activity (MGI:MGI:4417868|GO_REF:0000096 [ISO] RGD:71075)	integrin, alpha D	Cd11d	protein	taxon:10090	20190210	UniProt			27	0.0137422	0.0103271	2.16434	15	0.00603809	0.00919158	0.494674	41	0.0164038	0.041557	1.05169	9	0.00394636	0.00357839	0.473814	30	0.0138117	0.0114112	1.44936	48	0.0185195	0.0896443	1.00011	92	0.0171663	0.0912492	0.914052	38	0.0141455	0.048804	0.790334	77	0.0167477	0.0535979	1.11044	286	0.0617338	0.391376	3.54063	45	0.0198008	0.0570227	1.25163	154	0.0589944	0.172869	3.62386	296	0.0452536	0.212457	2.68162	29	0.0147122	0.0380472	1.30118	11	0.00549335	0.0036869	1.33888	27	0.0128178	0.0388692	0.810793	275	0.0506871	0.200416	2.99387	164	0.0326099	0.283483	1.8949	74	0.0185777	0.089982	0.973707
Gm39091	7	complement(128182379..128184096)	ENSMUSG00000108531	0.0218431	-3.50009	-1.80739	0.190631	#N/A	1	0.0218431	-21.2034	-4.40622	0.057369	#N/A	1	0.0218431	-26.3929	-4.72208	0.0363369	#N/A	1																	0	0	0	0	0	0	0	0	1	0.0161717	0.0409688	0.0256509	0	0	0	0	5	0.0930439	0.0768729	0.24156	0	0	0	0	6	0.0452516	0.240539	0.0596121	0	0	0	0	0	0	0	0	0	0	0	0	0	0	0	0	0	0	0	0	0	0	0	0	0	0	0	0	0	0	0	0	0	0	0	0	0	0	0	0	0	0	0	0	0	0	0	0
4931431B13Rik	7	complement(128192050..128203328)	ENSMUSG00000108354	0.070666	-2.99903	-1.5845	0.0380815	0.168376	1	0.177773	2.73972	1.45403	0.0550402	0.443515	1	0.070666	-2.68744	-1.42623	0.0781145	0.329713	1																	45	0.14101	0.105968	3.60724	16	0.0396528	0.0603621	0.527653	17	0.0418751	0.106085	0.436066	18	0.0485928	0.0440619	0.947627	29	0.0821993	0.0679131	1.40105	10	0.0237539	0.114981	0.208356	28	0.0321657	0.17098	0.27819	14	0.0320855	0.110699	0.291176	82	0.109805	0.351412	1.18255	24	0.0318944	0.202202	0.297116	27	0.0731442	0.210642	0.750977	83	0.195755	0.573614	1.95312	193	0.181662	0.85287	1.74849	35	0.109318	0.282708	1.57039	107	0.328983	0.220799	13.0236	14	0.0409187	0.124084	0.420411	16	0.0181564	0.0717901	0.174189	90	0.110178	0.957792	1.03988	29	0.0448232	0.217104	0.381588
Cox6a2	7	complement(128205435..128206387)	ENSMUSG00000030785	1.36554	2.02688	1.01926	0.0964167	0.288725	1	1.62975	4.12602	2.04475	0.000884609	0.0430674	1	3.81936	5.73107	2.5188	9.0663e-05	0.00498691	1	Cox6a2	MGI	MGI:104649	Cox6a2	contributes_to	0050790 // regulation of catalytic activity (MGI:MGI:6201960|PMID:21873635 [IBA] FB:FBgn0034877|PANTHER:PTN000161400|SGD:S000003159) /// 0006123 // mitochondrial electron transport, cytochrome c to oxygen (MGI:MGI:6201960|PMID:21873635 [IBA] PANTHER:PTN000161400) /// 0009060 // aerobic respiration (MGI:MGI:6201960|PMID:21873635 [IBA] PANTHER:PTN000161400) /// 0009060 // aerobic respiration (MGI:MGI:4459044|GO_REF:0000033 [IBA] PANTHER:PTN000161400) /// 0006123 // mitochondrial electron transport, cytochrome c to oxygen (MGI:MGI:4459044|GO_REF:0000033 [IBA] PANTHER:PTN000161400)	0005743 // mitochondrial inner membrane (MGI:MGI:2152098|GO_REF:0000002 [IEA] InterPro:IPR001349|InterPro:IPR018507) /// 0005739 // mitochondrion (MGI:MGI:3852644|PMID:18614015 [HDA]) /// 0016020 // membrane (MGI:MGI:1354194|GO_REF:0000004 [IEA] UniProtKB-KW:KW-0472) /// 0005743 // mitochondrial inner membrane (MGI:MGI:1354194|GO_REF:0000004 [IEA] UniProtKB-KW:KW-0999) /// 0005751 // mitochondrial respiratory chain complex IV (MGI:MGI:2152098|GO_REF:0000002 [IEA] InterPro:IPR001349|InterPro:IPR018507) /// 0005739 // mitochondrion (MGI:MGI:2682130|PMID:14651853 [HDA])	0004129 // cytochrome-c oxidase activity (MGI:MGI:6201960|PMID:21873635 [IBA] PANTHER:PTN000161400) /// 0030234 // enzyme regulator activity (MGI:MGI:6201960|PMID:21873635 [IBA] PANTHER:PTN000161400) /// 0004129 // cytochrome-c oxidase activity (MGI:MGI:4459044|GO_REF:0000033 [IBA] PANTHER:PTN000161400) /// 0030234 // enzyme regulator activity (MGI:MGI:4459044|GO_REF:0000033 [IBA] PANTHER:PTN000161400)	cytochrome c oxidase subunit 6A2	COXVIaH|subunit VIaH (heart-type)|VIaH	protein	taxon:10090	20170228	GO_Central			8	0.296692	0.222961	0.641287	22	0.645288	0.982301	0.725522	26	0.757981	1.92025	0.666924	2	0.0639009	0.0579426	0.105292	8	0.268372	0.221729	0.386495	66	1.85548	8.98149	1.37515	116	1.57714	8.38344	1.1525	56	1.51896	5.24062	1.1647	37	0.586394	1.87665	0.533589	82	1.28972	8.17645	1.01515	63	2.01992	5.81699	1.75228	34	0.949057	2.78098	0.800072	205	2.2837	10.7215	1.85721	37	1.36774	3.53712	1.66013	42	1.52833	1.02575	5.11208	77	2.66356	8.07709	2.31226	250	3.35759	13.2758	2.7217	125	1.81108	15.744	1.44428	407	7.44521	36.0613	5.35539
Gm44850	7	complement(128215616..128220788)	ENSMUSG00000108604	0.0010019	2.23791	1.16215	0.623304	#N/A	1	0	-1.34991	-0.432859	0.881689	#N/A	1	0	-1.64289	-0.716232	0.802467	#N/A	1																	0	0	0	0	0	0	0	0	0	0	0	0	0	0	0	0	0	0	0	0	0	0	0	0	2	0.00500949	0.0266284	0.0198707	0	0	0	0	0	0	0	0	0	0	0	0	0	0	0	0	0	0	0	0	0	0	0	0	0	0	0	0	0	0	0	0	0	0	0	0	0	0	0	0	0	0	0	0	0	0	0	0
9130023H24Rik	7	complement(128234458..128238031)	ENSMUSG00000062944	1.10451	2.01287	1.00925	0.0369895	0.16553	1	0.589183	1.41429	0.500076	0.307443	0.81593	1	1.34961	2.51869	1.33267	0.00917921	0.103296	1	9130023H24Rik	MGI	MGI:2442738	9130023H24Rik			0005634 // nucleus (MGI:MGI:4459044|GO_REF:0000033 [IBA] PANTHER:PTN002393530) /// 0005634 // nucleus (MGI:MGI:6201960|PMID:21873635 [IBA] PANTHER:PTN002393530)	0003677 // DNA binding (MGI:MGI:4459044|GO_REF:0000033 [IBA] PANTHER:PTN002393530) /// 0003677 // DNA binding (MGI:MGI:6201960|PMID:21873635 [IBA] PANTHER:PTN002393530)	RIKEN cDNA 9130023H24 gene		protein	taxon:10090	20170609	GO_Central			17	0.168114	0.126336	1.36273	71	0.5553	0.845315	2.34146	88	0.684078	1.73302	2.25728	19	0.161871	0.146778	1.00027	16	0.143122	0.118247	0.772991	154	1.15444	5.58809	3.20868	291	1.05498	5.60784	2.89119	235	1.69967	5.8641	4.88759	94	0.397241	1.2713	1.3556	290	1.21623	7.71058	3.59015	74	0.632651	1.82192	2.05823	63	0.468913	1.37404	1.48249	419	1.24462	5.84327	3.79595	51	0.502701	1.30004	2.28828	10	0.09703	0.0651224	1.21716	145	1.33745	4.05575	4.35426	269	0.963337	3.80902	2.92855	269	1.03925	9.03435	3.10809	422	2.05842	9.97007	5.55276
Armc5	7	128237342..128245100	ENSMUSG00000042178	2.25648	-1.32776	-0.408994	0.187304	0.420428	1	2.67615	1.20575	0.269933	0.385024	0.862848	1	2.8857	-1.02813	-0.0400251	0.903088	0.96693	1	Armc5	MGI	MGI:2384586	Armc5		0008150 // biological_process (MGI:MGI:2156816|GO_REF:0000015 [ND])	0005737 // cytoplasm (MGI:MGI:4834177|GO_REF:0000096 [ISO] UniProtKB:Q96C12) /// 0005925 // focal adhesion (MGI:MGI:4834177|GO_REF:0000096 [ISO] UniProtKB:Q96C12) /// 0005829 // cytosol (MGI:MGI:4834177|GO_REF:0000096 [ISO] UniProtKB:Q96C12) /// 0005654 // nucleoplasm (MGI:MGI:4834177|GO_REF:0000096 [ISO] UniProtKB:Q96C12)	0003674 // molecular_function (MGI:MGI:2156816|GO_REF:0000015 [ND])	armadillo repeat containing 5		protein	taxon:10090	20120430	MGI			233	1.06135	0.797596	18.6775	891	3.20993	4.88638	29.3837	564	2.01953	5.11623	14.4671	352	1.38136	1.25256	18.5314	328	1.35148	1.11659	15.8463	569	1.96477	9.51051	11.8554	974	1.62652	8.6459	9.67703	869	2.89511	9.98853	18.0737	1390	2.70576	8.65929	20.0456	1082	2.09023	13.2515	13.395	781	3.07562	8.8572	21.7227	868	2.97591	8.72019	20.4254	2169	2.96778	13.9332	19.6501	809	3.67314	9.49913	36.2985	154	0.688297	0.461955	18.7443	962	4.08727	12.3944	28.8883	1639	2.70367	10.6903	17.8435	890	1.58382	13.7684	10.2833	1410	3.16803	15.3445	18.5531
Tgfb1i1	7	128246812..128255699	ENSMUSG00000030782	2.58541	-1.60248	-0.680305	0.0196252	0.113261	1	2.57725	-1.09391	-0.129488	0.657559	0.953128	1	3.49352	-1.17055	-0.227189	0.462199	0.746534	1	Tgfb1i1	MGI	MGI:102784	Tgfb1i1		0030511 // positive regulation of transforming growth factor beta receptor signaling pathway (MGI:MGI:4834177|GO_REF:0000096 [ISO] UniProtKB:O43294) /// 0010718 // positive regulation of epithelial to mesenchymal transition (MGI:MGI:4834177|GO_REF:0000096 [ISO] UniProtKB:O43294) /// 0030512 // negative regulation of transforming growth factor beta receptor signaling pathway (MGI:MGI:4834177|GO_REF:0000096 [ISO] UniProtKB:O43294) /// 0045893 // positive regulation of transcription, DNA-templated (MGI:MGI:4834177|GO_REF:0000096 [ISO] UniProtKB:O43294) /// 0030579 // ubiquitin-dependent SMAD protein catabolic process (MGI:MGI:4834177|GO_REF:0000096 [ISO] UniProtKB:O43294) /// 0016055 // Wnt signaling pathway (MGI:MGI:1354194|GO_REF:0000004 [IEA] UniProtKB-KW:KW-0879) /// 0009408 // response to heat (MGI:MGI:4417868|GO_REF:0000096 [ISO] RGD:620173) /// 0030154 // cell differentiation (MGI:MGI:1354194|GO_REF:0000004 [IEA] UniProtKB-KW:KW-0221) /// 0045599 // negative regulation of fat cell differentiation (MGI:MGI:3527921|PMID:15687259 [IGI] MGI:MGI:97747) /// 0045165 // cell fate commitment (MGI:MGI:3527921|PMID:15687259 [IGI] MGI:MGI:97747) /// 0016331 // morphogenesis of embryonic epithelium (MGI:MGI:3527921|PMID:15687259 [IMP]) /// 0030855 // epithelial cell differentiation (MGI:MGI:3527921|PMID:15687259 [IGI] MGI:MGI:97747)	0005634 // nucleus (MGI:MGI:1354194|GO_REF:0000004 [IEA] UniProtKB-KW:KW-0539) /// 0005856 // cytoskeleton (MGI:MGI:1354194|GO_REF:0000004 [IEA] UniProtKB-KW:KW-0206) /// 0005925 // focal adhesion (MGI:MGI:2157255|PMID:11784865 [IDA]) /// 0030054 // cell junction (MGI:MGI:1354194|GO_REF:0000004 [IEA] UniProtKB-KW:KW-0965) /// 0005737 // cytoplasm (MGI:MGI:1354194|GO_REF:0000004 [IEA] UniProtKB-KW:KW-0963)	0050681 // androgen receptor binding (MGI:MGI:4834177|GO_REF:0000096 [ISO] UniProtKB:O43294) /// 0070411 // I-SMAD binding (MGI:MGI:4834177|GO_REF:0000096 [ISO] UniProtKB:O43294) /// 0046872 // metal ion binding (MGI:MGI:1354194|GO_REF:0000004 [IEA] UniProtKB-KW:KW-0479) /// 0070411 // I-SMAD binding (MGI:MGI:4417868|GO_REF:0000096 [ISO] RGD:620173) /// 0005515 // protein binding (MGI:MGI:5487756|PMID:22832517 [IPI] UniProtKB:Q8C115) /// 0048495 // Roundabout binding (MGI:MGI:4834177|GO_REF:0000096 [ISO] UniProtKB:O43294) /// 0003713 // transcription coactivator activity (MGI:MGI:4834177|GO_REF:0000096 [ISO] UniProtKB:O43294) /// 0005515 // protein binding (MGI:MGI:3828419|PMID:9756887 [IPI] UniProtKB:Q05397)	transforming growth factor beta 1 induced transcript 1	ARA55|hic-5|TSC-5	protein	taxon:10090	20031216	MGI			356	1.41564	1.06385	28.5373	987	3.10411	4.72528	32.5496	1400	4.37625	11.0867	35.9113	538	1.8431	1.67124	28.3235	545	1.96035	1.61964	26.33	702	2.11611	10.2431	14.6266	2215	3.22906	17.1643	22.0068	950	2.76294	9.53251	19.7583	1502	2.55239	8.16844	21.6608	1344	2.26657	14.3694	16.6385	1008	3.46532	9.97947	28.0365	445	1.33187	3.90273	10.4715	3294	3.93457	18.4721	29.8421	743	2.94496	7.61598	33.3372	310	1.20953	0.811788	37.732	808	2.9969	9.08792	24.2637	2759	3.97309	15.7095	30.0367	2145	3.3323	28.9683	24.7839	1872	3.67178	17.7845	24.6322
Slc5a2	7	128265657..128272430	ENSMUSG00000030781	0.333885	1.36021	0.443831	0.430307	0.667511	1	0.326952	1.70994	0.773943	0.171912	0.687735	1	0.441613	1.83127	0.872846	0.142342	0.441737	1	Slc5a2	MGI	MGI:2181411	Slc5a2		0006811 // ion transport (MGI:MGI:1354194|GO_REF:0000004 [IEA] UniProtKB-KW:KW-0406) /// 0006814 // sodium ion transport (MGI:MGI:6201960|PMID:21873635 [IBA] PANTHER:PTN001371381) /// 1904659 // glucose transmembrane transport (MGI:MGI:4417868|GO_REF:0000096 [ISO] RGD:620217) /// 0036359 // renal potassium excretion (MGI:MGI:4417868|GO_REF:0000096 [ISO] RGD:620217) /// 0008643 // carbohydrate transport (MGI:MGI:1354194|GO_REF:0000004 [IEA] UniProtKB-KW:KW-0762) /// 0035811 // negative regulation of urine volume (MGI:MGI:4417868|GO_REF:0000096 [ISO] RGD:620217) /// 0006814 // sodium ion transport (MGI:MGI:4459044|GO_REF:0000033 [IBA] PANTHER:PTN001371381) /// 0055085 // transmembrane transport (MGI:MGI:2152098|GO_REF:0000002 [IEA] InterPro:IPR001734)	0005886 // plasma membrane (MGI:MGI:6201960|PMID:21873635 [IBA] PANTHER:PTN000213391) /// 0016021 // integral component of membrane (MGI:MGI:6201960|PMID:21873635 [IBA] PANTHER:PTN000213391) /// 0016021 // integral component of membrane (MGI:MGI:4417868|GO_REF:0000096 [ISO] RGD:620217) /// 0005886 // plasma membrane (MGI:MGI:4459044|GO_REF:0000033 [IBA] PANTHER:PTN000213391) /// 0016020 // membrane (MGI:MGI:1354194|GO_REF:0000004 [IEA] UniProtKB-KW:KW-0472) /// 0016021 // integral component of membrane (MGI:MGI:4459044|GO_REF:0000033 [IBA] PANTHER:PTN000213391) /// 0016020 // membrane (MGI:MGI:2152098|GO_REF:0000002 [IEA] InterPro:IPR001734) /// 0031526 // brush border membrane (MGI:MGI:4417868|GO_REF:0000096 [ISO] RGD:620217)	0005515 // protein binding (MGI:MGI:3619106|PMID:11269503 [IPI] UniProtKB:P22361) /// 0005412 // glucose:sodium symporter activity (MGI:MGI:4417868|GO_REF:0000096 [ISO] RGD:620217) /// 0005412 // glucose:sodium symporter activity (MGI:MGI:4459044|GO_REF:0000033 [IBA] PANTHER:PTN000213391) /// 0022857 // transmembrane transporter activity (MGI:MGI:2152098|GO_REF:0000002 [IEA] InterPro:IPR001734) /// 0005412 // glucose:sodium symporter activity (MGI:MGI:6201960|PMID:21873635 [IBA] PANTHER:PTN000213391) /// 0005412 // glucose:sodium symporter activity (MGI:MGI:4834177|GO_REF:0000096 [ISO] UniProtKB:P31639) /// 0015293 // symporter activity (MGI:MGI:1354194|GO_REF:0000004 [IEA] UniProtKB-KW:KW-0769)	solute carrier family 5 (sodium/glucose cotransporter), member 2	Sglt2	protein	taxon:10090	20070115	MGI			24	0.12522	0.0941019	1.92386	38	0.156806	0.2387	1.25317	74	0.303504	0.768888	1.89817	18	0.080909	0.0733649	0.947627	17	0.0802314	0.0662872	0.821303	55	0.217532	1.05297	1.14596	144	0.275438	1.46411	1.43069	91	0.347254	1.19807	1.89264	97	0.216275	0.69215	1.39887	277	0.612926	3.88578	3.42921	106	0.478132	1.37693	2.94828	32	0.125664	0.368228	0.753009	486	0.761674	3.57592	4.40294	38	0.197621	0.511069	1.705	14	0.071671	0.0481025	1.70403	144	0.70078	2.12508	4.32423	186	0.351438	1.38958	2.02495	84	0.17122	1.48845	0.970558	211	0.543016	2.63013	2.77638
BC017158	7	complement(128271379..128298170)	ENSMUSG00000030780	0.7458	-1.39783	-0.483187	0.0945331	0.286097	1	0.714111	-1.12255	-0.166786	0.565054	0.926062	1	0.794771	-1.26773	-0.342249	0.263973	0.584646	1	BC017158	MGI	MGI:2384572	BC017158		0008150 // biological_process (MGI:MGI:2156816|GO_REF:0000015 [ND])	0016021 // integral component of membrane (MGI:MGI:1354194|GO_REF:0000004 [IEA] UniProtKB-KW:KW-0812) /// 0016020 // membrane (MGI:MGI:1354194|GO_REF:0000004 [IEA] UniProtKB-KW:KW-0472)	0003674 // molecular_function (MGI:MGI:2156816|GO_REF:0000015 [ND])	cDNA sequence BC017158		protein	taxon:10090	20100202	MGI			238	0.313964	0.235942	19.0783	834	0.870132	1.32457	27.5039	916	0.949878	2.4064	23.4963	399	0.453458	0.411177	21.0057	469	0.55964	0.462375	22.6583	740	0.74	3.58199	15.4183	1407	0.680448	3.61698	13.979	1042	1.00534	3.46857	21.6718	839	0.472974	1.51367	12.0995	1484	0.830237	5.26348	18.3716	848	0.967113	2.78511	23.5862	848	0.84197	2.46719	19.9547	2330	0.92327	4.33458	21.1087	541	0.711355	1.83964	24.2738	98	0.126847	0.0851345	11.9282	961	1.18245	3.58571	28.8582	1072	0.512118	2.02491	11.6707	1373	0.707598	6.15127	15.864	1194	0.776917	3.76304	15.7109
Mir3103	7	complement(128288369..128288435)	ENSMUSG00000093215	0	#N/A	#N/A	#N/A	#N/A	#N/A	0	#N/A	#N/A	#N/A	#N/A	#N/A	0	#N/A	#N/A	#N/A	#N/A	#N/A																	0	0	0	0	0	0	0	0	0	0	0	0	0	0	0	0	0	0	0	0	0	0	0	0	0	0	0	0	0	0	0	0	0	0	0	0	0	0	0	0	0	0	0	0	0	0	0	0	0	0	0	0	0	0	0	0	0	0	0	0	0	0	0	0	0	0	0	0	0	0	0	0	0	0	0	0
Rgs10	7	complement(128373621..128418758)	ENSMUSG00000030844	0.356077	-1.00108	-0.00155652	0.996563	0.998426	1	0.410618	1.62651	0.701781	0.0524751	0.433754	1	0.200357	-1.74078	-0.799731	0.0371761	0.22765	1	Rgs10	MGI	MGI:1915115	Rgs10		0007213 // G-protein coupled acetylcholine receptor signaling pathway (MGI:MGI:4834177|GO_REF:0000096 [ISO] UniProtKB:O43665) /// 0043547 // positive regulation of GTPase activity (MGI:MGI:4834177|GO_REF:0000096 [ISO] UniProtKB:O43665) /// 0008277 // regulation of G-protein coupled receptor protein signaling pathway (MGI:MGI:2152098|GO_REF:0000002 [IEA] InterPro:IPR037879) /// 0009968 // negative regulation of signal transduction (MGI:MGI:1354194|GO_REF:0000004 [IEA] UniProtKB-KW:KW-0734)	0005634 // nucleus (MGI:MGI:4834177|GO_REF:0000096 [ISO] UniProtKB:O43665) /// 0005634 // nucleus (MGI:MGI:4417868|GO_REF:0000096 [ISO] RGD:3562) /// 0043679 // axon terminus (MGI:MGI:4417868|GO_REF:0000096 [ISO] RGD:3562) /// 0005829 // cytosol (MGI:MGI:4834177|GO_REF:0000096 [ISO] UniProtKB:O43665) /// 0043025 // neuronal cell body (MGI:MGI:4417868|GO_REF:0000096 [ISO] RGD:3562) /// 0043197 // dendritic spine (MGI:MGI:4417868|GO_REF:0000096 [ISO] RGD:3562) /// 0005737 // cytoplasm (MGI:MGI:1354194|GO_REF:0000004 [IEA] UniProtKB-KW:KW-0963)	0001965 // G-protein alpha-subunit binding (MGI:MGI:4834177|GO_REF:0000096 [ISO] UniProtKB:O43665) /// 0005096 // GTPase activator activity (MGI:MGI:4834177|GO_REF:0000096 [ISO] UniProtKB:O43665) /// 0005515 // protein binding (MGI:MGI:3510481|PMID:15284227 [IPI] UniProtKB:Q9DBB1)	regulator of G-protein signalling 10	2310010N19Rik	protein	taxon:10090	20160105	MGI			186	0.145639	0.109447	14.9099	304	0.188259	0.28658	10.0254	430	0.264669	0.670506	11.0299	267	0.18011	0.163317	14.0565	315	0.223105	0.184329	15.2183	478	0.28372	1.37336	9.9594	1981	0.568654	3.02273	19.6819	815	0.466731	1.61029	16.9506	667	0.223184	0.714261	9.61901	717	0.238095	1.50946	8.87633	399	0.270095	0.777824	11.0978	1962	1.15628	3.3882	46.1689	1077	0.253309	1.18924	9.75713	254	0.198238	0.512663	11.3966	228	0.175167	0.117565	27.7513	229	0.167247	0.507166	6.87673	724	0.205294	0.811729	7.88205	571	0.174669	1.51842	6.59748	652	0.251814	1.21968	8.57915
Gm15503	7	complement(128408968..128412341)	ENSMUSG00000084964	0	#N/A	#N/A	#N/A	#N/A	#N/A	0	#N/A	#N/A	#N/A	#N/A	#N/A	0	#N/A	#N/A	#N/A	#N/A	#N/A																	0	0	0	0	0	0	0	0	0	0	0	0	0	0	0	0	0	0	0	0	0	0	0	0	0	0	0	0	0	0	0	0	0	0	0	0	0	0	0	0	0	0	0	0	0	0	0	0	0	0	0	0	0	0	0	0	0	0	0	0	0	0	0	0	0	0	0	0	0	0	0	0	0	0	0	0
Tial1	7	complement(128439777..128461717)	ENSMUSG00000030846	3.66462	1.75085	0.808057	0.00745803	0.0604929	1	1.6632	-1.00772	-0.0110888	0.970774	0.997113	1	3.44784	1.64734	0.72014	0.0245369	0.182156	1	Tial1	MGI	MGI:107913	Tial1		0007281 // germ cell development (MGI:MGI:1197399|PMID:9482885 [IMP] MGI:MGI:2660803) /// 0006915 // apoptotic process (MGI:MGI:1354194|GO_REF:0000004 [IEA] UniProtKB-KW:KW-0053) /// 0008284 // positive regulation of cell proliferation (MGI:MGI:1197399|PMID:9482885 [IMP] MGI:MGI:2660803) /// 0017145 // stem cell division (MGI:MGI:1197399|PMID:9482885 [IMP] MGI:MGI:2660803)	0005634 // nucleus (MGI:MGI:4417868|GO_REF:0000096 [ISO] RGD:1595845) /// 0010494 // cytoplasmic stress granule (MGI:MGI:4820495|PMID:19861488 [IDA]) /// 0010494 // cytoplasmic stress granule (MGI:MGI:4397616|PMID:19825938 [IDA]) /// 0005634 // nucleus (MGI:MGI:4397616|PMID:19825938 [IDA]) /// 0005634 // nucleus (MGI:MGI:1197399|PMID:9482885 [IDA]) /// 0010494 // cytoplasmic stress granule (MGI:MGI:4417868|GO_REF:0000096 [ISO] RGD:1595845) /// 1990904 // ribonucleoprotein complex (MGI:MGI:4417868|GO_REF:0000096 [ISO] RGD:1595845) /// 0005634 // nucleus (MGI:MGI:3663457|PMID:16278295 [IDA]) /// 0005737 // cytoplasm (MGI:MGI:3663457|PMID:16278295 [IDA]) /// 0005737 // cytoplasm (MGI:MGI:4820495|PMID:19861488 [IDA]) /// 0005634 // nucleus (MGI:MGI:4820495|PMID:19861488 [IDA])	0003677 // DNA binding (MGI:MGI:2152098|GO_REF:0000002 [IEA] InterPro:IPR034494) /// 0003723 // RNA binding (MGI:MGI:1354194|GO_REF:0000004 [IEA] UniProtKB-KW:KW-0694) /// 0005515 // protein binding (MGI:MGI:5508562|PMID:20477871 [IPI] UniProtKB:Q3THB3|UniProtKB:Q6PDM2|UniProtKB:Q8K2L4) /// 0003676 // nucleic acid binding (MGI:MGI:2152098|GO_REF:0000002 [IEA] InterPro:IPR035979|InterPro:IPR000504|InterPro:IPR003954) /// 0003723 // RNA binding (MGI:MGI:2152098|GO_REF:0000002 [IEA] InterPro:IPR034494) /// 0017091 // AU-rich element binding (MGI:MGI:3037090|PMID:10921895 [IDA])	Tia1 cytotoxic granule-associated RNA binding protein-like 1	5330433G13Rik|mTIAR|TIAR	protein	taxon:10090	20190210	UniProt			404	0.650779	0.489055	32.385	1061	1.35171	2.05766	34.99	1508	1.90951	4.83751	38.6816	743	1.0311	0.934961	39.116	915	1.33323	1.10152	44.2054	2694	3.28962	15.9235	56.131	7114	4.2011	22.3313	70.6801	2049	2.414	8.32862	42.6156	4951	3.40814	10.9071	71.3999	7334	5.01023	31.7635	90.7936	1188	1.65442	4.76443	33.043	2600	3.15227	9.23696	61.182	4785	2.31528	10.8698	43.3499	533	0.855786	2.21315	23.9148	214	0.338235	0.227008	26.0473	838	1.25908	3.81808	25.1646	6512	3.79873	15.0201	70.8949	7800	4.90862	42.6715	90.1232	4814	3.82494	18.5263	63.3436
Gm32816	7	128462068..128475571	ENSMUSG00000108668	0.00701194	-1.05461	-0.0767072	0.946079	0.975709	1	0.00410926	-2.05603	-1.03986	0.403074	0.869926	1	0.00410926	-3.70513	-1.88953	0.144489	0.444646	1																	0	0	0	0	0	0	0	0	1	0.00205738	0.00521212	0.0256509	4	0.00901918	0.00817822	0.210584	4	0.00946975	0.00782391	0.193248	2	0.00396801	0.0192072	0.0416711	12	0.011514	0.0612035	0.119224	5	0.00957103	0.0330214	0.103991	2	0.00223691	0.00715881	0.0288426	7	0.00776978	0.0492583	0.0866587	5	0.0113134	0.0325806	0.13907	0	0	0	0	3	0.0023585	0.0110727	0.0271786	0	0	0	0	0	0	0	0	0	0	0	0	0	0	0	0	3	0.00306747	0.026666	0.0346628	3	0.00387288	0.0187585	0.0394746
Gm24365	7	complement(128478014..128478138)	ENSMUSG00000093125	0	#N/A	#N/A	#N/A	#N/A	#N/A	0	#N/A	#N/A	#N/A	#N/A	#N/A	0	#N/A	#N/A	#N/A	#N/A	#N/A																	0	0	0	0	0	0	0	0	0	0	0	0	0	0	0	0	0	0	0	0	0	0	0	0	0	0	0	0	0	0	0	0	0	0	0	0	0	0	0	0	0	0	0	0	0	0	0	0	0	0	0	0	0	0	0	0	0	0	0	0	0	0	0	0	0	0	0	0	0	0	0	0	0	0	0	0
Gm40457	7	complement(128487945..128500187)	ENSMUSG00000108626	0.00459421	-2.26434	-1.17909	0.303152	0.552193	1	0.00459421	-11.1955	-3.48485	0.0290183	0.324864	1	0.0186801	2.17102	1.11838	0.328485	0.646055	1																	3	0.00866048	0.00650828	0.240483	3	0.00684948	0.0104267	0.0989349	0	0	0	0	3	0.0074611	0.00676542	0.157938	0	0	0	0	5	0.0109418	0.0529639	0.104178	1	0.00105832	0.00562561	0.00993535	0	0	0	0	4	0.00493461	0.0157923	0.0576852	2	0.00244859	0.0155234	0.0247596	0	0	0	0	0	0	0	0	0	0	0	0	1	0.00287744	0.00744137	0.0448683	0	0	0	0	12	0.0323115	0.097983	0.360352	27	0.0282265	0.111607	0.293944	5	0.00563902	0.0490209	0.0577713	6	0.00854356	0.0413812	0.0789492
Bag3	7	128523616..128546981	ENSMUSG00000030847	2.69471	-1.30399	-0.382928	0.175498	0.404095	1	2.11983	-1.09609	-0.132364	0.639953	0.947419	1	3.02953	-1.1438	-0.193834	0.517851	0.782871	1	Bag3	MGI	MGI:1352493	Bag3		0010664 // negative regulation of striated muscle cell apoptotic process (MGI:MGI:3656163|PMID:16936253 [IMP] MGI:MGI:3530294) /// 0034620 // cellular response to unfolded protein (MGI:MGI:4834177|GO_REF:0000096 [ISO] UniProtKB:O95817) /// 0046716 // muscle cell cellular homeostasis (MGI:MGI:3656163|PMID:16936253 [IMP]) /// 0042307 // positive regulation of protein import into nucleus (MGI:MGI:4834177|GO_REF:0000096 [ISO] UniProtKB:O95817) /// 0046716 // muscle cell cellular homeostasis (MGI:MGI:4834177|GO_REF:0000096 [ISO] UniProtKB:O95817) /// 1905337 // positive regulation of aggrephagy (MGI:MGI:4834177|GO_REF:0000096 [ISO] UniProtKB:O95817) /// 0050821 // protein stabilization (MGI:MGI:4834177|GO_REF:0000096 [ISO] UniProtKB:O95817) /// 0050821 // protein stabilization (MGI:MGI:5297653|PMID:20884878 [IMP] MGI:MGI:3530294) /// 0006915 // apoptotic process (MGI:MGI:1354194|GO_REF:0000004 [IEA] UniProtKB-KW:KW-0053) /// 0043066 // negative regulation of apoptotic process (MGI:MGI:4417868|GO_REF:0000096 [ISO] RGD:1307794) /// 0071260 // cellular response to mechanical stimulus (MGI:MGI:3656163|PMID:16936253 [IMP] MGI:MGI:3530294) /// 0000045 // autophagosome assembly (MGI:MGI:4417868|GO_REF:0000096 [ISO] RGD:1307794) /// 1903215 // negative regulation of protein targeting to mitochondrion (MGI:MGI:4417868|GO_REF:0000096 [ISO] RGD:1307794) /// 0046827 // positive regulation of protein export from nucleus (MGI:MGI:4834177|GO_REF:0000096 [ISO] UniProtKB:O95817) /// 0008625 // extrinsic apoptotic signaling pathway via death domain receptors (MGI:MGI:1349210|PMID:10597216 [ISO] UniProtKB:O95817) /// 0061684 // chaperone-mediated autophagy (MGI:MGI:4417868|GO_REF:0000096 [ISO] RGD:1307794) /// 0097192 // extrinsic apoptotic signaling pathway in absence of ligand (MGI:MGI:3513163|PMID:11527400 [IDA]) /// 0010664 // negative regulation of striated muscle cell apoptotic process (MGI:MGI:4834177|GO_REF:0000096 [ISO] UniProtKB:O95817) /// 0034605 // cellular response to heat (MGI:MGI:4834177|GO_REF:0000096 [ISO] UniProtKB:O95817) /// 0097201 // negative regulation of transcription from RNA polymerase II promoter in response to stress (MGI:MGI:4834177|GO_REF:0000096 [ISO] UniProtKB:O95817)	0001725 // stress fiber (MGI:MGI:4417868|GO_REF:0000096 [ISO] RGD:1307794) /// 0005886 // plasma membrane (MGI:MGI:4834177|GO_REF:0000096 [ISO] UniProtKB:O95817) /// 0043005 // neuron projection (MGI:MGI:4417868|GO_REF:0000096 [ISO] RGD:1307794) /// 0005829 // cytosol (MGI:MGI:1349210|PMID:10597216 [ISO] UniProtKB:O95817) /// 0030018 // Z disc (MGI:MGI:3656163|PMID:16936253 [IDA]) /// 0005634 // nucleus (MGI:MGI:4834177|GO_REF:0000096 [ISO] UniProtKB:O95817) /// 0005737 // cytoplasm (MGI:MGI:4834177|GO_REF:0000096 [ISO] UniProtKB:O95817) /// 0005829 // cytosol (MGI:MGI:4834177|GO_REF:0000096 [ISO] UniProtKB:O95817) /// 0030018 // Z disc (MGI:MGI:4421228|PMID:20060297 [IDA]) /// 0101031	0005515 // protein binding (MGI:MGI:3513163|PMID:11527400 [IPI] UniProtKB:Q61698) /// 0051087 // chaperone binding (MGI:MGI:4834177|GO_REF:0000096 [ISO] UniProtKB:O95817) /// 0000774 // adenyl-nucleotide exchange factor activity (MGI:MGI:4421228|PMID:20060297 [ISO] UniProtKB:O95817) /// 0005515 // protein binding (MGI:MGI:4421228|PMID:20060297 [IPI] UniProtKB:P63017|UniProtKB:Q9JK92) /// 0044877 // macromolecular complex binding (MGI:MGI:5297653|PMID:20884878 [IDA]) /// 0044877 // macromolecular complex binding (MGI:MGI:4417868|GO_REF:0000096 [ISO] RGD:1307794) /// 0000774 // adenyl-nucleotide exchange factor activity (MGI:MGI:4834177|GO_REF:0000096 [ISO] UniProtKB:O95817) /// 0005515 // protein binding (MGI:MGI:5583013|PMID:18457437 [IPI] UniProtKB:Q8AZK7) /// 0005515 // protein binding (MGI:MGI:3609918|PMID:11591653 [IPI] UniProtKB:Q9JK92)	BCL2-associated athanogene 3	Bcl-2-interacting death suppressor|Bis	protein	taxon:10090	20181110	MGI			915	1.38403	1.04009	73.3472	2117	2.53256	3.85524	69.815	2843	3.38042	8.56385	72.9256	1062	1.38392	1.25488	55.91	1402	1.91825	1.58486	67.7333	2599	2.98007	14.4251	54.1517	3490	1.93529	10.2872	34.6744	2553	2.82434	9.74438	53.0979	4102	2.6515	8.48564	59.1562	4805	3.08235	19.5413	59.485	2176	2.84552	8.19456	60.5232	1024	1.16579	3.41608	24.0963	5947	2.70204	12.6856	53.8771	1645	2.48014	6.4139	73.8084	810	1.20216	0.806836	98.5901	2412	3.40296	10.3193	72.4308	5530	3.02915	11.9772	60.2041	4212	2.489	21.6373	48.6665	4285	3.19699	15.4848	56.3829
2610306O10Rik	7	128538932..128539543	ENSMUSG00000108614	0.930357	-424.511	-8.72966	0.000110875	0.00315383	1	0.930357	-2.30396	-1.20411	0.427686	0.878083	1	0.930357	-425.398	-8.73267	0.000365907	0.0126675	1																	0	0	0	0	0	0	0	0	0	0	0	0	41	2.03987	1.84967	2.15848	50	2.61192	2.15797	2.4156	0	0	0	0	0	0	0	0	0	0	0	0	0	0	0	0	0	0	0	0	0	0	0	0	0	0	0	0	0	0	0	0	0	0	0	0	17	0.963292	0.64652	2.06918	0	0	0	0	0	0	0	0	0	0	0	0	0	0	0	0
Gm45121	7	complement(128590926..128593343)	ENSMUSG00000108795	0.0322067	1.02757	0.0392392	0.972188	0.987441	1	0.017136	-1.68213	-0.750285	0.54407	#N/A	1	0.017136	-3.15754	-1.6588	0.199159	0.515362	1																	0	0	0	0	3	0.0346808	0.0527934	0.0989349	0	0	0	0	3	0.0377776	0.0342552	0.157938	1	0.0132216	0.0109237	0.0483119	2	0.0221605	0.107268	0.0416711	9	0.0482272	0.256356	0.0894182	5	0.0534521	0.184417	0.103991	0	0	0	0	6	0.0371936	0.235797	0.0742789	3	0.0379098	0.109173	0.0834419	0	0	0	0	2	0.00878115	0.0412259	0.0181191	2	0.0291386	0.0753555	0.0897366	0	0	0	0	1	0.0136335	0.0413429	0.0300294	0	0	0	0	2	0.0114208	0.0992826	0.0231085	2	0.0144195	0.0698415	0.0263164
Inpp5f	7	128611328..128696425	ENSMUSG00000042105	0.572764	1.102	0.140124	0.574322	0.774495	1	0.347288	-1.13732	-0.185634	0.458322	0.890534	1	0.470342	-1.08163	-0.113206	0.66877	0.869613	1	Inpp5f	MGI	MGI:2141867	Inpp5f		0046856 // phosphatidylinositol dephosphorylation (MGI:MGI:4459044|GO_REF:0000033 [IBA] PANTHER:PTN000127780) /// 2001135 // regulation of endocytic recycling (MGI:MGI:4834177|GO_REF:0000096 [ISO] UniProtKB:Q9Y2H2) /// 0042532 // negative regulation of tyrosine phosphorylation of STAT protein (MGI:MGI:4834177|GO_REF:0000096 [ISO] UniProtKB:Q9Y2H2) /// 0046856 // phosphatidylinositol dephosphorylation (MGI:MGI:5763358|PMID:25869668 [IMP]) /// 0046856 // phosphatidylinositol dephosphorylation (MGI:MGI:4834177|GO_REF:0000096 [ISO] UniProtKB:Q9Y2H2) /// 0051896 // regulation of protein kinase B signaling (MGI:MGI:2154458|GO_REF:0000008 [ISO] UniProtKB:D3ZKG7) /// 2001135 // regulation of endocytic recycling (MGI:MGI:6201960|PMID:21873635 [IBA] PANTHER:PTN001341385) /// 0001921 // positive regulation of receptor recycling (MGI:MGI:4834177|GO_REF:0000096 [ISO] UniProtKB:Q9Y2H2) /// 0014898 // cardiac muscle hypertrophy in response to stress (MGI:MGI:4943859|PMID:19875726 [IMP] MGI:MGI:4128518) /// 0072583 // clathrin-dependent endocytosis (MGI:MGI:5763358|PMID:25869668 [IDA]) /// 2000145 // regulation of cell motility (MGI:MGI:5751634|PMID:25869669 [IMP]) /// 2001135 // regulation of endocytic recycling (MGI:MGI:4459044|GO_REF:0000033 [IBA] PANTHER:PTN001341385) /// 0031161 // phosphatidylinositol catabolic process (MGI:MGI:4943859|PMID:19875726 [IMP] MGI:MGI:4128518) /// 0048681 // negative regulation of axon regeneration (MGI:MGI:5694525|PMID:26203138 [IMP]) /// 0001921 // positive regulation of receptor recycling (MGI:MGI:5751634|PMID:25869669 [IMP]) /// 0008344 // adult locomotory behavior (MGI:MGI:5694525|PMID:26203138 [IMP]) /// 0046856 // phosphatidylinositol dephosphorylation (MGI:MGI:6201960|PMID:21873635 [IBA] PANTHER:PTN000127780) /// 0046856 // phosphatidylinositol dephosphorylation (MGI:MGI:5751634|PMID:25869669 [IDA]) /// 2000145 // regulation of cell motility (MGI:MGI:4834177|GO_REF:0000096 [ISO] UniProtKB:Q9Y2H2) /// 0033137 // negative regulation of peptidyl-serine phosphorylation (MGI:MGI:4417868|GO_REF:0000096 [ISO] RGD:1305777) /// 0048015 // phosphatidylinositol-mediated signaling (MGI:MGI:4943859|PMID:19875726 [IMP] MGI:MGI:4128518) /// 2001135 // regulation of endocytic recycling (MGI:MGI:5751634|PMID:25869669 [IMP])	0045334 // clathrin-coated endocytic vesicle (MGI:MGI:4834177|GO_REF:0000096 [ISO] UniProtKB:Q9Y2H2) /// 0043025 // neuronal cell body (MGI:MGI:5694525|PMID:26203138 [IDA]) /// 0045334 // clathrin-coated endocytic vesicle (MGI:MGI:5763358|PMID:25869668 [IDA]) /// 0005769 // early endosome (MGI:MGI:6201960|PMID:21873635 [IBA] PANTHER:PTN001341385) /// 0005768 // endosome (MGI:MGI:1354194|GO_REF:0000004 [IEA] UniProtKB-KW:KW-0967) /// 0055037 // recycling endosome (MGI:MGI:4834177|GO_REF:0000096 [ISO] UniProtKB:Q9Y2H2) /// 0005769 // early endosome (MGI:MGI:5763358|PMID:25869668 [IDA]) /// 0030424 // axon (MGI:MGI:5694525|PMID:26203138 [IDA]) /// 0005769 // early endosome (MGI:MGI:4834177|GO_REF:0000096 [ISO] UniProtKB:Q9Y2H2) /// 0005769 // early endosome (MGI:MGI:4459044|GO_REF:0000033 [IBA] PANTHER:PTN001341385) /// 0016020 // membrane (MGI:MGI:1354194|GO_REF:0000004 [IEA] UniProtKB-KW:KW-0472) /// 0030425 // dendrite (MGI:MGI:5694525|PMID:26203138 [IDA]) /// 0045334 // clathrin-coated endocytic vesicle (MGI:MGI:4459044|GO_REF:0000033 [IBA] PANTHER:PTN001341385) /// 0005737 // cytoplasm (MGI:MGI:5694525|PMID:26203138 [IDA]) /// 0005905 // clathrin-coated pit (MGI:MGI:4834177|GO_REF:0000096 [ISO] UniProtKB:Q9Y2H2) /// 0045334 // clathrin-coated endocytic vesicle (MGI:MGI:6201960|PMID:21873635 [IBA] PANTHER:PTN001341385)	0034596 // phosphatidylinositol phosphate 4-phosphatase activity (MGI:MGI:5751634|PMID:25869669 [IDA]) /// 0008934 // inositol monophosphate 1-phosphatase activity (MGI:MGI:2152096|GO_REF:0000003 [IEA] EC:3.1.3.25) /// 0016787 // hydrolase activity (MGI:MGI:1354194|GO_REF:0000004 [IEA] UniProtKB-KW:KW-0378) /// 0042803 // protein homodimerization activity (MGI:MGI:4834177|GO_REF:0000096 [ISO] UniProtKB:Q9Y2H2) /// 0034596 // phosphatidylinositol phosphate 4-phosphatase activity (MGI:MGI:5763358|PMID:25869668 [IMP]) /// 0043812 // phosphatidylinositol-4-phosphate phosphatase activity (MGI:MGI:4459044|GO_REF:0000033 [IBA] PANTHER:PTN000127780) /// 0034596 // phosphatidylinositol phosphate 4-phosphatase activity (MGI:MGI:4834177|GO_REF:0000096 [ISO] UniProtKB:Q9Y2H2) /// 0052832 // inositol monophosphate 3-phosphatase activity (MGI:MGI:2152096|GO_REF:0000003 [IEA] EC:3.1.3.25) /// 0052833 // inositol monophosphate 4-phosphatase activity (MGI:MGI:5751634|PMID:25869669 [IDA]) /// 0042578 // phosphoric ester hydrolase activity (MGI:MGI:2152098|GO_REF:0000002 [IEA] InterPro:IPR002013) /// 0005515 // protein binding (MGI:MGI:5763358|PMID:25869668 [IPI] UniProtKB:Q01968,UniProtKB:Q9CQD1) /// 0052834 // inositol monophosphate phosphatase activity (MGI:MGI:2152096|GO_REF:0000003 [IEA] EC:3.1.3.25) /// 0043812 // phosphatidylinositol-4-phosphate phosphatase activity (MGI:MGI:6201960|PMID:21873635 [IBA] PANTHER:PTN000127780)	inositol polyphosphate-5-phosphatase F	5830435P03Rik|cI-27|SAC2	protein	taxon:10090	20160331	MGI			435	0.180667	0.13577	34.87	1246	0.409282	0.623037	41.0909	1581	0.516167	1.30764	40.5541	631	0.225777	0.204725	33.2196	627	0.235553	0.194614	30.2916	1815	0.571429	2.76602	37.8166	4976	0.757647	4.02734	49.4383	1751	0.531885	1.83508	36.4177	2301	0.408392	1.30699	33.1834	3375	0.594467	3.76876	41.7819	1327	0.476473	1.37215	36.9091	1255	0.392311	1.14957	29.5321	4088	0.509999	2.39435	37.0354	672	0.278192	0.719434	30.1515	195	0.079465	0.0533335	23.7347	871	0.337414	1.02319	26.1556	3138	0.47197	1.86616	34.1628	3545	0.575199	5.0003	40.9598	2425	0.496784	2.4062	31.9086
Mcmbp	7	complement(128696441..128740495)	ENSMUSG00000048170	1.67064	1.09372	0.129248	0.588028	0.784597	1	1.18347	1.0386	0.054635	0.819223	0.982012	1	1.38552	-1.08661	-0.11984	0.635833	0.853111	1	Mcmbp	MGI	MGI:1920977	Mcmbp		0051301 // cell division (MGI:MGI:1354194|GO_REF:0000004 [IEA] UniProtKB-KW:KW-0132) /// 0006261 // DNA-dependent DNA replication (MGI:MGI:4459044|GO_REF:0000033 [IBA] PANTHER:PTN000337082) /// 0006261 // DNA-dependent DNA replication (MGI:MGI:4834177|GO_REF:0000096 [ISO] UniProtKB:Q9BTE3) /// 0006261 // DNA-dependent DNA replication (MGI:MGI:6201960|PMID:21873635 [IBA] PANTHER:PTN000337082) /// 0007062 // sister chromatid cohesion (MGI:MGI:4459044|GO_REF:0000033 [IBA] PANTHER:PTN000337082) /// 0007062 // sister chromatid cohesion (MGI:MGI:6201960|PMID:21873635 [IBA] PANTHER:PTN000337082) /// 0007062 // sister chromatid cohesion (MGI:MGI:4834177|GO_REF:0000096 [ISO] UniProtKB:Q9BTE3) /// 0006260 // DNA replication (MGI:MGI:1354194|GO_REF:0000004 [IEA] UniProtKB-KW:KW-0235) /// 0007049 // cell cycle (MGI:MGI:1354194|GO_REF:0000004 [IEA] UniProtKB-KW:KW-0131)	0005654 // nucleoplasm (MGI:MGI:4834177|GO_REF:0000096 [ISO] UniProtKB:Q9BTE3) /// 0005829 // cytosol (MGI:MGI:4834177|GO_REF:0000096 [ISO] UniProtKB:Q9BTE3) /// 0042555 // MCM complex (MGI:MGI:6201960|PMID:21873635 [IBA] PANTHER:PTN000337082) /// 0000790 // nuclear chromatin (MGI:MGI:4459044|GO_REF:0000033 [IBA] PANTHER:PTN000337082) /// 0042555 // MCM complex (MGI:MGI:4459044|GO_REF:0000033 [IBA] PANTHER:PTN000337082) /// 0005634 // nucleus (MGI:MGI:4834177|GO_REF:0000096 [ISO] UniProtKB:Q9BTE3) /// 0000790 // nuclear chromatin (MGI:MGI:6201960|PMID:21873635 [IBA] PANTHER:PTN000337082) /// 0005886 // plasma membrane (MGI:MGI:4834177|GO_REF:0000096 [ISO] UniProtKB:Q9BTE3) /// 0042555 // MCM complex (MGI:MGI:4834177|GO_REF:0000096 [ISO] UniProtKB:Q9BTE3)	0003682 // chromatin binding (MGI:MGI:6201960|PMID:21873635 [IBA] PANTHER:PTN000337082) /// 0003682 // chromatin binding (MGI:MGI:4834177|GO_REF:0000096 [ISO] UniProtKB:Q9BTE3) /// 0003682 // chromatin binding (MGI:MGI:4459044|GO_REF:0000033 [IBA] PANTHER:PTN000337082)	minichromosome maintenance complex binding protein	1110007A13Rik	protein	taxon:10090	20170228	GO_Central			684	0.548743	0.412376	54.83	1641	1.04121	1.585	54.1174	2344	1.47822	3.74489	60.1258	1035	0.715344	0.648644	54.4886	1097	0.796072	0.657715	52.9982	2731	1.66085	8.03941	56.902	6373	1.87437	9.96336	63.318	2876	1.6875	5.82212	59.8158	4433	1.51979	4.8638	63.9297	4734	1.61067	10.2112	58.6061	1874	1.29975	3.74305	52.1234	3598	2.17256	6.36617	84.6664	5000	1.2049	5.6568	45.2977	1100	0.879614	2.27478	49.3551	458	0.360521	0.241966	55.746	1362	1.01917	3.09057	40.9	5396	1.56768	6.19857	58.7452	4928	1.54453	13.4269	56.9394	3565	1.41072	6.83289	46.909
Gm44673	7	complement(128721049..128722044)	ENSMUSG00000108388	0.380972	-7.98139	-2.99664	0.0369343	0.165342	1	0.380972	-4.49849	-2.16944	0.13483	0.630788	1	0.380972	-3.47539	-1.79718	0.232932	0.552387	1																	8	0.283883	0.213336	0.641287	0	0	0	0	6	0.167367	0.424003	0.153906	15	0.458566	0.415808	0.78969	31	0.995046	0.822108	1.49767	0	0	0	0	0	0	0	0	0	0	0	0	26	0.394271	1.26179	0.374954	0	0	0	0	0	0	0	0	21	0.560875	1.64351	0.494162	16	0.170545	0.800676	0.144953	0	0	0	0	0	0	0	0	0	0	0	0	64	0.822434	3.25189	0.696756	0	0	0	0	0	0	0	0
Gm44674	7	128728394..128729522	ENSMUSG00000108648	0.400649	-380.353	-8.57119	0.000177559	0.00443845	1	0.400649	-1.33044	-0.411908	0.79088	0.976119	1	0.400649	-381.133	-8.57415	0.000545142	0.0167102	1																	26	0.813931	0.611663	2.08418	0	0	0	0	0	0	0	0	0	0	0	0	42	1.18931	0.982611	2.0291	0	0	0	0	0	0	0	0	0	0	0	0	0	0	0	0	0	0	0	0	0	0	0	0	0	0	0	0	0	0	0	0	0	0	0	0	26	0.79862	0.535999	3.16462	0	0	0	0	0	0	0	0	0	0	0	0	0	0	0	0
Gm23783	7	128734202..128734303	ENSMUSG00000088566	0	#N/A	#N/A	#N/A	#N/A	#N/A	0	#N/A	#N/A	#N/A	#N/A	#N/A	0	#N/A	#N/A	#N/A	#N/A	#N/A																	0	0	0	0	0	0	0	0	0	0	0	0	0	0	0	0	0	0	0	0	0	0	0	0	0	0	0	0	0	0	0	0	0	0	0	0	0	0	0	0	0	0	0	0	0	0	0	0	0	0	0	0	0	0	0	0	0	0	0	0	0	0	0	0	0	0	0	0	0	0	0	0	0	0	0	0
Gm44672	7	complement(128744179..128745276)	ENSMUSG00000108720	0.175819	1.24531	0.31651	0.782071	0.899973	1	0.0960912	-1.06422	-0.0898029	0.939637	0.992771	1	0.19613	1.51619	0.600454	0.618135	0.844361	1																	2	0.0643778	0.0483794	0.160322	9	0.229121	0.348783	0.296805	5	0.126516	0.320512	0.128255	0	0	0	0	0	0	0	0	12	0.292809	1.41735	0.250027	13	0.153408	0.815452	0.12916	12	0.282508	0.97469	0.249579	2	0.0275111	0.0880443	0.0288426	9	0.122861	0.778904	0.111418	10	0.278282	0.801399	0.27814	0	0	0	0	1	0.00966886	0.0453935	0.00905954	6	0.192506	0.49784	0.26921	0	0	0	0	12	0.360283	1.09254	0.360352	31	0.36136	1.42881	0.337491	5	0.0628766	0.546597	0.0577713	0	0	0	0
Sec23ip	7	128744943..128784836	ENSMUSG00000055319	1.09264	-1.05949	-0.0833767	0.733225	0.872445	1	0.789595	-1.10828	-0.148326	0.545504	0.922027	1	1.18686	1.04822	0.0679423	0.793345	0.928405	1	Sec23ip	MGI	MGI:2450915	Sec23ip		0006888 // ER to Golgi vesicle-mediated transport (MGI:MGI:4459044|GO_REF:0000033 [IBA] PANTHER:PTN000397274) /// 0001675 // acrosome assembly (MGI:MGI:5052222|PMID:21640725 [IMP] MGI:MGI:5085903) /// 0007286 // spermatid development (MGI:MGI:5052222|PMID:21640725 [IMP] MGI:MGI:5085903) /// 0006888 // ER to Golgi vesicle-mediated transport (MGI:MGI:6201960|PMID:21873635 [IBA] PANTHER:PTN000397274) /// 0007338 // single fertilization (MGI:MGI:5052222|PMID:21640725 [IMP] MGI:MGI:5085903)	0030134 // ER to Golgi transport vesicle (MGI:MGI:6201960|PMID:21873635 [IBA] PANTHER:PTN000397274) /// 0005801 // cis-Golgi network (MGI:MGI:5052222|PMID:21640725 [IDA]) /// 0016020 // membrane (MGI:MGI:1354194|GO_REF:0000004 [IEA] UniProtKB-KW:KW-0472) /// 0031410 // cytoplasmic vesicle (MGI:MGI:1354194|GO_REF:0000004 [IEA] UniProtKB-KW:KW-0968) /// 0097038 // perinuclear endoplasmic reticulum (MGI:MGI:5052222|PMID:21640725 [IDA]) /// 0030134 // ER to Golgi transport vesicle (MGI:MGI:4459044|GO_REF:0000033 [IBA] PANTHER:PTN000397274) /// 0005783 // endoplasmic reticulum (MGI:MGI:1354194|GO_REF:0000004 [IEA] UniProtKB-KW:KW-0256) /// 0043231 // intracellular membrane-bounded organelle (MGI:MGI:4834177|GO_REF:0000096 [ISO] UniProtKB:Q9Y6Y8) /// 0048471 // perinuclear region of cytoplasm (MGI:MGI:5052222|PMID:21640725 [IDA]) /// 0070971 // endoplasmic reticulum exit site (MGI:MGI:5052222|PMID:21640725 [IDA]) /// 0005794 // Golgi apparatus (MGI:MGI:4834177|GO_REF:0000096 [ISO] UniProtKB:Q9Y6Y8)	0004620 // phospholipase activity (MGI:MGI:4459044|GO_REF:0000033 [IBA] PANTHER:PTN000397232) /// 0046872 // metal ion binding (MGI:MGI:2152098|GO_REF:0000002 [IEA] InterPro:IPR004177) /// 0004620 // phospholipase activity (MGI:MGI:6201960|PMID:21873635 [IBA] PANTHER:PTN000397232)	Sec23 interacting protein	D7Ertd373e|p125	protein	taxon:10090	20131120	MGI	occurs_in(CL:0000018)		485	0.429677	0.322899	38.878	912	0.639015	0.972752	30.0762	1438	1.00145	2.53704	36.886	752	0.573958	0.520441	39.5898	898	0.719631	0.594559	43.3841	1722	1.15646	5.59787	35.8789	3648	1.18482	6.29803	36.2442	1864	1.20778	4.16702	38.7679	2036	0.770816	2.46685	29.3618	3043	1.14332	7.24833	37.6718	1174	0.899181	2.58947	32.6536	1740	1.16024	3.3998	40.9449	4305	1.14563	5.37851	39.0013	609	0.537779	1.39076	27.3248	236	0.205147	0.137686	28.725	1277	1.05523	3.19993	38.3475	3393	1.08857	4.30419	36.9389	3822	1.32283	11.4996	44.1604	2931	1.28081	6.20366	38.5667
n-R5s158	7	complement(128774846..128774963)	ENSMUSG00000077283	0	#N/A	#N/A	#N/A	#N/A	#N/A	0	#N/A	#N/A	#N/A	#N/A	#N/A	0	#N/A	#N/A	#N/A	#N/A	#N/A																	0	0	0	0	0	0	0	0	0	0	0	0	0	0	0	0	0	0	0	0	0	0	0	0	0	0	0	0	0	0	0	0	0	0	0	0	0	0	0	0	0	0	0	0	0	0	0	0	0	0	0	0	0	0	0	0	0	0	0	0	0	0	0	0	0	0	0	0	0	0	0	0	0	0	0	0
Gm32884	7	128795194..128928013	ENSMUSG00000108600	0.00192702	-1.01193	-0.0171076	0.98555	0.99348	1	0.00106803	-1.2089	-0.27369	0.779098	0.974137	1	0.0017245	-1.12429	-0.16902	0.865916	0.951769	1																	3	0.0007983	0.000599916	0.240483	0	0	0	0	5	0.00104589	0.00264962	0.128255	10	0.00229248	0.00207873	0.52646	5	0.0012035	0.000994335	0.24156	9	0.00181545	0.00878773	0.18752	7	0.000682874	0.00362988	0.0695475	7	0.00136234	0.00470026	0.145588	22	0.00250173	0.00800631	0.317269	29	0.00327271	0.0207481	0.359015	3	0.000690152	0.00198751	0.0834419	0	0	0	0	25	0.00199827	0.00938151	0.226489	2	0.00053047	0.00137185	0.0897366	6	0.00156657	0.00105141	0.730297	1	0.0002482	0.000752651	0.0300294	27	0.00260184	0.0102876	0.293944	20	0.00207916	0.0180745	0.231085	15	0.00196881	0.00953604	0.197373
Gm25778	7	128826347..128826467	ENSMUSG00000080363	0	#N/A	#N/A	#N/A	#N/A	#N/A	0	#N/A	#N/A	#N/A	#N/A	#N/A	0	#N/A	#N/A	#N/A	#N/A	#N/A																	0	0	0	0	0	0	0	0	0	0	0	0	0	0	0	0	0	0	0	0	0	0	0	0	0	0	0	0	0	0	0	0	0	0	0	0	0	0	0	0	0	0	0	0	0	0	0	0	0	0	0	0	0	0	0	0	0	0	0	0	0	0	0	0	0	0	0	0	0	0	0	0	0	0	0	0
Plpp4	7	129257031..129391412	ENSMUSG00000070366	0.00599807	1.65655	0.728185	0.329026	0.577639	1	0.00244981	-2.06064	-1.04309	0.187513	0.709416	1	0.00539106	1.5134	0.597797	0.448838	0.738536	1	Plpp4	MGI	MGI:2685936	Plpp4		0016311 // dephosphorylation (MGI:MGI:6201960|PMID:21873635 [IBA] FB:FBgn0016078|PANTHER:PTN001606015) /// 0046839 // phospholipid dephosphorylation (MGI:MGI:6201960|PMID:21873635 [IBA] PANTHER:PTN001606015) /// 0046839 // phospholipid dephosphorylation (MGI:MGI:4834177|GO_REF:0000096 [ISO] UniProtKB:Q5VZY2) /// 0001835 // blastocyst hatching (MGI:MGI:5913376|PMID:27869233 [IMP]) /// 0046839 // phospholipid dephosphorylation (MGI:MGI:4459044|GO_REF:0000033 [IBA] PANTHER:PTN001606015) /// 0006644 // phospholipid metabolic process (MGI:MGI:4459044|GO_REF:0000033 [IBA] PANTHER:PTN001606015) /// 0006644 // phospholipid metabolic process (MGI:MGI:6201960|PMID:21873635 [IBA] PANTHER:PTN001606015)	0016021 // integral component of membrane (MGI:MGI:1354194|GO_REF:0000004 [IEA] UniProtKB-KW:KW-0812) /// 0005887 // integral component of plasma membrane (MGI:MGI:6201960|PMID:21873635 [IBA] PANTHER:PTN001606015) /// 0016020 // membrane (MGI:MGI:1354194|GO_REF:0000004 [IEA] UniProtKB-KW:KW-0472) /// 0005887 // integral component of plasma membrane (MGI:MGI:4459044|GO_REF:0000033 [IBA] PANTHER:PTN001606015)	0016791 // phosphatase activity (MGI:MGI:6201960|PMID:21873635 [IBA] PANTHER:PTN001606015) /// 0042802 // identical protein binding (MGI:MGI:4834177|GO_REF:0000096 [ISO] UniProtKB:Q5VZY2) /// 0008195 // phosphatidate phosphatase activity (MGI:MGI:4834177|GO_REF:0000096 [ISO] UniProtKB:Q5VZY2) /// 0016787 // hydrolase activity (MGI:MGI:1354194|GO_REF:0000004 [IEA] UniProtKB-KW:KW-0378) /// 0008195 // phosphatidate phosphatase activity (MGI:MGI:6201960|PMID:21873635 [IBA] PANTHER:PTN000017950) /// 0016791 // phosphatase activity (MGI:MGI:4459044|GO_REF:0000033 [IBA] PANTHER:PTN001606015) /// 0008195 // phosphatidate phosphatase activity (MGI:MGI:4459044|GO_REF:0000033 [IBA] PANTHER:PTN000017950)	phospholipid phosphatase 4	C030048B12Rik|LOC381925|Ppapdc1a	protein	taxon:10090	20180912	MGI			1	0.000263007	0.000197648	0.0801609	16	0.00332815	0.00506633	0.527653	33	0.00682261	0.0172842	0.846481	6	0.0013595	0.00123274	0.315876	2	0.000475806	0.000393111	0.0966238	36	0.00717739	0.0347423	0.750081	44	0.00424246	0.0225512	0.437156	33	0.00634781	0.0219008	0.686342	76	0.00854187	0.0273367	1.09602	33	0.00368083	0.0233355	0.408534	13	0.00295589	0.00851242	0.361581	0	0	0	0	24	0.00189604	0.00890157	0.217429	4	0.00104861	0.00271181	0.179473	2	0.000516119	0.000346397	0.243432	28	0.00686881	0.0208293	0.840822	68	0.00647662	0.0256084	0.740303	56	0.00575398	0.0500203	0.647038	19	0.00246483	0.0119386	0.250006
Gm33027	7	complement(129398102..129403090)	ENSMUSG00000108713	0.00350915	-2.06199	-1.04404	0.415552	#N/A	1	0.00350915	-10.7623	-3.42792	0.124286	#N/A	1	0.00350915	-5.01393	-2.32594	0.147351	#N/A	1																	0	0	0	0	0	0	0	0	2	0.0111377	0.0282159	0.0513019	0	0	0	0	1	0.00640807	0.00529435	0.0483119	0	0	0	0	0	0	0	0	0	0	0	0	2	0.00605476	0.0193771	0.0288426	2	0.00600883	0.0380943	0.0247596	0	0	0	0	0	0	0	0	0	0	0	0	0	0	0	0	0	0	0	0	0	0	0	0	1	0.00256547	0.0101438	0.0108868	0	0	0	0	0	0	0	0
Wdr11	7	129591863..129635738	ENSMUSG00000042055	1.08405	1.34552	0.428159	0.089759	0.277728	1	0.519873	-1.21218	-0.277601	0.273595	0.794124	1	0.992527	1.2488	0.32054	0.230962	0.550939	1	Wdr11	MGI	MGI:1920230	Wdr11		0060271 // cilium assembly (MGI:MGI:6116377|PMID:29263200 [IDA]) /// 0007507 // heart development (MGI:MGI:6116377|PMID:29263200 [IMP]) /// 0099041 // vesicle tethering to Golgi (MGI:MGI:4834177|GO_REF:0000096 [ISO] UniProtKB:Q9BZH6) /// 0006886 // intracellular protein transport (MGI:MGI:4834177|GO_REF:0000096 [ISO] UniProtKB:Q9BZH6) /// 0008589 // regulation of smoothened signaling pathway (MGI:MGI:6116377|PMID:29263200 [IDA]) /// 0035264 // multicellular organism growth (MGI:MGI:6116377|PMID:29263200 [IMP]) /// 0060322 // head development (MGI:MGI:6116377|PMID:29263200 [IMP])	0005737 // cytoplasm (MGI:MGI:4459044|GO_REF:0000033 [IBA] PANTHER:PTN000378300) /// 0005829 // cytosol (MGI:MGI:4834177|GO_REF:0000096 [ISO] UniProtKB:Q9BZH6) /// 0005737 // cytoplasm (MGI:MGI:6201960|PMID:21873635 [IBA] PANTHER:PTN000378300) /// 0005802 // trans-Golgi network (MGI:MGI:4834177|GO_REF:0000096 [ISO] UniProtKB:Q9BZH6) /// 0036064 // ciliary basal body (MGI:MGI:4834177|GO_REF:0000096 [ISO] UniProtKB:Q9BZH6) /// 0042995 // cell projection (MGI:MGI:1354194|GO_REF:0000004 [IEA] UniProtKB-KW:KW-0966) /// 0005930 // axoneme (MGI:MGI:6116377|PMID:29263200 [IDA]) /// 0036064 // ciliary basal body (MGI:MGI:6116377|PMID:29263200 [IDA]) /// 0031410 // cytoplasmic vesicle (MGI:MGI:4834177|GO_REF:0000096 [ISO] UniProtKB:Q9BZH6) /// 0005634 // nucleus (MGI:MGI:4834177|GO_REF:0000096 [ISO] UniProtKB:Q9BZH6) /// 0005794 // Golgi apparatus (MGI:MGI:1354194|GO_REF:0000004 [IEA] UniProtKB-KW:KW-0333) /// 0005634 // nucleus (MGI:MGI:6116377|PMID:29263200 [IDA]) /// 0015630 // microtubule cytoskeleton (MGI:MGI:4834177|GO_REF:0000096 [ISO] UniProtKB:Q9BZH6) /// 0005737 // cytoplasm (MGI:MGI:4940959|PMID:20887964 [ISO] UniProtKB:Q9BZH6) /// 0005856 // cytoskeleton (MGI:MGI:1354194|GO_REF:0000004 [IEA] UniProtKB-KW:KW-0206) /// 0005929 // cilium (MGI:MGI:5315186|PMID:22326026 [IDA])	0005515 // protein binding (MGI:MGI:6116377|PMID:29263200 [IPI] UniProtKB:Q04742,UniProtKB:Q61602)	WD repeat domain 11	2900055P10Rik|Brwd2|Wdr11	protein	taxon:10090	20180813	UniProt			354	0.285157	0.214293	28.3769	966	0.615424	0.936839	31.857	1305	0.826345	2.09344	33.4745	479	0.332413	0.301418	25.2174	527	0.383994	0.317256	25.4604	1825	1.1144	5.39428	38.0249	3945	1.165	6.19266	39.195	1833	1.07991	3.72583	38.1232	2337	0.804474	2.57457	33.7026	3678	1.25649	7.96578	45.533	1100	0.766042	2.20606	30.5954	1052	0.637815	1.86896	24.7552	3069	0.742588	3.48631	27.8037	444	0.356493	0.921928	19.9215	122	0.0964258	0.0647169	14.8494	885	0.664937	2.01639	26.576	3250	0.948062	3.74862	35.3821	3792	1.19334	10.3739	43.8137	2929	1.16377	5.6368	38.5404
Gm39094	7	129658928..129731647	ENSMUSG00000108580	1.06106	1.73663	0.796289	0.0097695	0.0720024	1	0.425965	-1.13621	-0.184224	0.550961	0.923982	1	1.28704	2.07745	1.05481	0.00124628	0.0291211	1																	362	0.175939	0.132217	29.0182	1164	0.447428	0.681105	38.3867	1475	0.563528	1.42763	37.8351	775	0.324502	0.294245	40.8006	848	0.372806	0.308012	40.9685	3025	1.11449	5.39472	63.0276	3083	0.54932	2.91996	30.6307	2226	0.791266	2.72998	46.2969	7071	1.46861	4.70003	101.973	6703	1.38162	8.75909	82.9819	1296	0.54455	1.5682	36.0469	668	0.244359	0.716036	15.7191	6136	0.895796	4.2056	55.5893	719	0.348313	0.900774	32.2603	203	0.0968061	0.0649721	24.7084	1759	0.7974	2.41807	52.8217	7692	1.35384	5.35304	83.7413	8678	1.64773	14.324	100.268	5628	1.3492	6.53492	74.0544
Gm33248	7	129667405..129693400	ENSMUSG00000108481	0.281469	-2.20407	-1.14017	0.342877	0.592002	1	0.367909	-1.08304	-0.115086	0.923744	0.990541	1	0.281469	-1.5242	-0.608052	0.633369	0.851651	1																	83	0.112844	0.0848016	6.65335	251	0.269893	0.410849	8.27755	513	0.548262	1.38895	13.1589	98	0.114786	0.104083	5.15931	294	0.361561	0.298722	14.2037	0	0	0	0	1296	0.645958	3.43365	12.8762	416	0.413655	1.42717	8.65207	0	0	0	0	0	0	0	0	496	0.582991	1.67891	13.7957	206	0.210798	0.617693	4.84749	2126	0.868229	4.07618	19.2606	131	0.177525	0.459098	5.87775	0	0	0	0	524	0.664491	2.01503	15.7354	2	0.0009847	0.00389348	0.0217736	793	0.4212	3.66156	9.16253	0	0	0	0
Gm44778	7	129833046..129853779	ENSMUSG00000108576	0.0284227	9.65094	3.27067	0.00103709	0.0156589	1	0.00168089	-1.2291	-0.297607	0.793938	0.976556	1	0.0249063	8.76051	3.13102	0.00255491	0.0473236	1																	1	0.00170461	0.001281	0.0801609	0	0	0	0	5	0.00669984	0.0169732	0.128255	0	0	0	0	0	0	0	0	29	0.0374731	0.18139	0.604232	20	0.0124984	0.0664361	0.198707	25	0.0311679	0.107534	0.519956	45	0.0327801	0.104907	0.648959	39	0.0281939	0.178741	0.482813	1	0.00147368	0.00424393	0.027814	0	0	0	0	9	0.00460826	0.0216349	0.0815359	0	0	0	0	0	0	0	0	10	0.0158994	0.0482141	0.300294	44	0.0271613	0.107395	0.47902	66	0.0439524	0.382085	0.762581	15	0.012612	0.0610869	0.197373
Gm4265	7	129962165..129978669	ENSMUSG00000108504	0.0236144	-1.27056	-0.345468	0.637938	0.81777	1	0.0350398	1.50638	0.591086	0.424218	0.876874	1	0.0256887	-1.13332	-0.18056	0.81582	0.932361	1																	1	0.00214138	0.00160923	0.0801609	15	0.0254039	0.0386715	0.494674	22	0.0370327	0.0938175	0.564321	6	0.0110689	0.0100368	0.315876	9	0.0174328	0.014403	0.434807	13	0.0211025	0.102147	0.270862	34	0.0266913	0.14188	0.337802	17	0.0266247	0.0918589	0.35357	9	0.00823583	0.0263573	0.129792	39	0.0354179	0.22454	0.482813	13	0.0240666	0.0693073	0.361581	26	0.0419048	0.122792	0.61182	140	0.0900514	0.422775	1.26834	8	0.0170753	0.0441586	0.358946	1	0.00210109	0.00141016	0.121716	21	0.0419438	0.127192	0.630617	33	0.0255905	0.101184	0.359265	32	0.0267705	0.23272	0.369736	8	0.00844987	0.0409274	0.105266
Gm23847	7	130035094..130035203	ENSMUSG00000065763	0	#N/A	#N/A	#N/A	#N/A	#N/A	0	#N/A	#N/A	#N/A	#N/A	#N/A	0	#N/A	#N/A	#N/A	#N/A	#N/A																	0	0	0	0	0	0	0	0	0	0	0	0	0	0	0	0	0	0	0	0	0	0	0	0	0	0	0	0	0	0	0	0	0	0	0	0	0	0	0	0	0	0	0	0	0	0	0	0	0	0	0	0	0	0	0	0	0	0	0	0	0	0	0	0	0	0	0	0	0	0	0	0	0	0	0	0
Fgfr2	7	complement(130162451..133123350)	ENSMUSG00000030849	0.201834	-1.08089	-0.112224	0.713499	0.862292	1	0.154077	-1.12141	-0.165309	0.588673	0.933625	1	0.22733	1.0595	0.0833797	0.797027	0.929731	1	Fgfr2	MGI	MGI:95523	Fgfr2		0060667 // branch elongation involved in salivary gland morphogenesis (MGI:MGI:3703378|PMID:15972105 [IMP] MGI:MGI:2153811) /// 0060484 // lung-associated mesenchyme development (MGI:MGI:3688953|PMID:16989802 [IMP] MGI:MGI:3629660) /// 0008543 // fibroblast growth factor receptor signaling pathway (MGI:MGI:2154458|GO_REF:0000008 [ISO] UniProtKB:P21802) /// 0060670 // branching involved in labyrinthine layer morphogenesis (MGI:MGI:1197797|PMID:9435295 [IMP] MGI:MGI:2153790) /// 0060174 // limb bud formation (MGI:MGI:1346744|PMID:10518547 [IMP] MGI:MGI:2153799) /// 0060501 // positive regulation of epithelial cell proliferation involved in lung morphogenesis (MGI:MGI:3688953|PMID:16989802 [IMP] MGI:MGI:3629660) /// 0050678 // regulation of epithelial cell proliferation (MGI:MGI:3772963|PMID:18184727 [IMP]) /// 0030324 // lung development (MGI:MGI:3621094|PMID:16540513 [IGI] MGI:MGI:95522) /// 0045165 // cell fate commitment (MGI:MGI:3521553|PMID:15509736 [IDA]) /// 0050679 // positive regulation of epithelial cell proliferation (MGI:MGI:3703378|PMID:15972105 [IGI] MGI:MGI:1098809) /// 0060365 // coronal suture morphogenesis (MGI:MGI:3848571|PMID:19389359 [IMP] MGI:MGI:3603464) /// 0007169 // transmembrane receptor protein tyrosine kinase signaling pathway (MGI:MGI:6201960|PMID:21873635 [IBA] PANTHER:PTN002356460) /// 0010518 // positive regulation of phospholipase activity (MGI:MGI:4834177|GO_REF:0000096 [ISO] UniProtKB:P21802) /// 0048701 // embryonic cranial skeleton morphogenesis (MGI:MGI:4834177|GO_REF:0000096 [ISO] UniProtKB:P21802) /// 0060527 // prostate epithelial cord arborization involved in prostate glandular acinus morphogenesis (MGI:MGI:3703455|PMID:17215304 [IMP] MGI:MGI:3044679) /// 0030855 // epithelial cell differentiation (MGI:MGI:3722952|PMID:16618415 [IMP] MGI:MGI:2153811) /// 0008285 // negative regulation of cell proliferation (MGI:MGI:3796810|PMID:18455718 [IGI] MGI:MGI:95524) /// 0050680 // negative regulation of epithelial cell proliferation (MGI:MGI:4417868|GO_REF:0000096 [ISO] RGD:2611) /// 0060688 // regulation of morphogenesis of a branching structure (MGI:MGI:3703479|PMID:17202188 [IMP] MGI:MGI:1856633) /// 0031069 // hair follicle morphogenesis (MGI:MGI:2676027|PMID:14530295 [IMP] MGI:MGI:2153818) /// 0060445 // branching involved in salivary gland morphogenesis (MGI:MGI:2158598|PMID:11731698 [IMP] MGI:MGI:2153814) /// 0008284 // positive regulation of cell proliferation (MGI:MGI:2154458|GO_REF:0000008 [ISO] UniProtKB:P21802) /// 0030916 // otic vesicle formation (MGI:MGI:1197797|PMID:9435295 [IMP] MGI:MGI:2153790) /// 0006915 // apoptotic process (MGI:MGI:1354194|GO_REF:0000004 [IEA] UniProtKB-KW:KW-0053) /// 0009791 // post-embryonic development (MGI:MGI:3688953|PMID:16989802 [IMP] MGI:MGI:3629660) /// 0016331 // morphogenesis of embryonic epithelium (MGI:MGI:3578080|PMID:15843416 [IMP] MGI:MGI:2153818) /// 0048755 // branching morphogenesis of a nerve (MGI:MGI:3763776|PMID:17951031 [IMP] MGI:MGI:2153811) /// 0048661 // positive regulation of smooth muscle cell proliferation (MGI:MGI:4417868|GO_REF:0000096 [ISO] RGD:2611) /// 0035265 // organ growth (MGI:MGI:3722952|PMID:16618415 [IMP] MGI:MGI:2153811) /// 0030901 // midbrain development (MGI:MGI:3719293|PMID:17687036 [IGI] MGI:MGI:95522) /// 0035607 // fibroblast growth factor receptor signaling pathway involved in orbitofrontal cortex development (MGI:MGI:4452541|PMID:20410112 [IMP]) /// 0002053 // positive regulation of mesenchymal cell proliferation (MGI:MGI:3621094|PMID:16540513 [IGI] MGI:MGI:95522) /// 0006468 // protein phosphorylation (MGI:MGI:2152098|GO_REF:0000002 [IEA] InterPro:IPR016248|InterPro:IPR000719|InterPro:IPR001245|InterPro:IPR008266|InterPro:IPR020635) /// 0030916 // otic vesicle formation (MGI:MGI:5424107|PMID:22235191 [TAS]) /// 0048565 // digestive tract development (MGI:MGI:3052435|PMID:15234214 [IMP] MGI:MGI:2153811) /// 0090263 // positive regulation of canonical Wnt signaling pathway (MGI:MGI:3629001|PMID:16720875 [IMP] MGI:MGI:2153811) /// 0008284 // positive regulation of cell proliferation (MGI:MGI:3045497|PMID:15199404 [IMP] MGI:MGI:2153811) /// 0060045 // positive regulation of cardiac muscle cell proliferation (MGI:MGI:3527351|PMID:15621532 [IGI] MGI:MGI:95522) /// 0042472 // inner ear morphogenesis (MGI:MGI:2153190|PMID:10934262 [IMP] MGI:MGI:2153811) /// 0060687 // regulation of branching involved in prostate gland morphogenesis (MGI:MGI:3703479|PMID:17202188 [IMP] MGI:MGI:1856633) /// 0001525 // angiogenesis (MGI:MGI:3629544|PMID:16778080 [IGI] MGI:MGI:95522) /// 0030282 // bone mineralization (MGI:MGI:3043470|PMID:12756187 [IMP] MGI:MGI:3044427) /// 0070374 // positive regulation of ERK1 and ERK2 cascade (MGI:MGI:3703479|PMID:17202188 [IGI] MGI:MGI:1099809) /// 0060463 // lung lobe morphogenesis (MGI:MGI:3688953|PMID:16989802 [IMP] MGI:MGI:3629660) /// 0060484 // lung-associated mesenchyme development (MGI:MGI:3801531|PMID:18533146 [IGI] MGI:MGI:95522) /// 0001657 // ureteric bud development (MGI:MGI:3620275|PMID:16442091 [IGI] MGI:MGI:95522) /// 0001701 // in utero embryonic development (MGI:MGI:3719293|PMID:17687036 [IGI] MGI:MGI:95522) /// 0055010 // ventricular cardiac muscle tissue morphogenesis (MGI:MGI:3653131|PMID:16687131 [IMP] MGI:MGI:2153818) /// 0042127 // regulation of cell proliferation (MGI:MGI:3043470|PMID:12756187 [IMP] MGI:MGI:3044427) /// 0060915 // mesenchymal cell differentiation involved in lung development (MGI:MGI:3688953|PMID:16989802 [IGI] MGI:MGI:1099809) /// 0021860 // pyramidal neuron development (MGI:MGI:4452541|PMID:20410112 [IMP]) /// 0008543 // fibroblast growth factor receptor signaling pathway (MGI:MGI:4417868|GO_REF:0000096 [ISO] RGD:2611) /// 0010628 // positive regulation of gene expression (MGI:MGI:5317412|PMID:21492869 [IMP] MGI:MGI:2153811) /// 0090263 // positive regulation of canonical Wnt signaling pathway (MGI:MGI:3801531|PMID:18533146 [IGI] MGI:MGI:95522) /// 0060349 // bone morphogenesis (MGI:MGI:1346744|PMID:10518547 [IMP] MGI:MGI:2153799) /// 0060174 // limb bud formation (MGI:MGI:1197797|PMID:9435295 [IMP] MGI:MGI:2153790) /// 0000122 // negative regulation of transcription from RNA polymerase II promoter (MGI:MGI:3688953|PMID:16989802 [IMP] MGI:MGI:3629660) /// 0060979 // vasculogenesis involved in coronary vascular morphogenesis (MGI:MGI:4943617|PMID:20299672 [TAS]) /// 0070307 // lens fiber cell development (MGI:MGI:5447585|PMID:23136392 [IMP] MGI:MGI:3044679,MGI:MGI:3045749) /// 0008543 // fibroblast growth factor receptor signaling pathway (MGI:MGI:3527351|PMID:15621532 [IGI] MGI:MGI:104723) /// 0021847 // ventricular zone neuroblast division (MGI:MGI:4452541|PMID:20410112 [IMP]) /// 0007169 // transmembrane receptor protein tyrosine kinase signaling pathway (MGI:MGI:4459044|GO_REF:0000033 [IBA] PANTHER:PTN002356460) /// 0007528 // neuromuscular junction development (MGI:MGI:3761431|PMID:17418794 [IMP] MGI:MGI:2183527) /// 0050673 // epithelial cell proliferation (MGI:MGI:3578080|PMID:15843416 [IMP] MGI:MGI:2153818) /// 0007409 // axonogenesis (MGI:MGI:3763776|PMID:17951031 [IMP] MGI:MGI:2153811) /// 0050673 // epithelial cell proliferation (MGI:MGI:3702234|PMID:11312155 [IMP] MGI:MGI:2153811) /// 0045787 // positive regulation of cell cycle (MGI:MGI:4452541|PMID:20410112 [IMP]) /// 0009880 // embryonic pattern specification (MGI:MGI:3722952|PMID:16618415 [IMP] MGI:MGI:2153811) /// 0043410 // positive regulation of MAPK cascade (MGI:MGI:4834177|GO_REF:0000096 [ISO] UniProtKB:P21802) /// 0048557 // embryonic digestive tract morphogenesis (MGI:MGI:5285062|PMID:21550054 [IMP] MGI:MGI:2183527) /// 0035264 // multicellular organism growth (MGI:MGI:3688953|PMID:16989802 [IMP] MGI:MGI:3629660) /// 0009887 // animal organ morphogenesis (MGI:MGI:2655013|PMID:12666202 [IMP] MGI:MGI:1856633) /// 0060441 // epithelial tube branching involved in lung morphogenesis (MGI:MGI:5523405|PMID:24058167 [IMP] MGI:MGI:3044679) /// 0060664 // epithelial cell proliferation involved in salivary gland morphogenesis (MGI:MGI:3703378|PMID:15972105 [IGI] MGI:MGI:1099809) /// 0048568 // embryonic organ development (MGI:MGI:1197797|PMID:9435295 [IMP] MGI:MGI:2153790) /// 0016310 // phosphorylation (MGI:MGI:1354194|GO_REF:0000004 [IEA] UniProtKB-KW:KW-0418) /// 0008284 // positive regulation of cell proliferation (MGI:MGI:6201960|PMID:21873635 [IBA] PANTHER:PTN001230353) /// 0040014 // regulation of multicellular organism growth (MGI:MGI:1197797|PMID:9435295 [IMP] MGI:MGI:2153790) /// 0048489 // synaptic vesicle transport (MGI:MGI:3761431|PMID:17418794 [IMP] MGI:MGI:2183527) /// 0008543 // fibroblast growth factor receptor signaling pathway (MGI:MGI:3703479|PMID:17202188 [IGI] MGI:MGI:1099809) /// 0045944 // positive regulation of transcription from RNA polymerase II promoter (MGI:MGI:3688953|PMID:16989802 [IMP] MGI:MGI:3629660) /// 0050678 // regulation of epithelial cell proliferation (MGI:MGI:3703455|PMID:17215304 [IMP] MGI:MGI:3044679) /// 0060512 // prostate gland morphogenesis (MGI:MGI:3772963|PMID:18184727 [IMP]) /// 0060449 // bud elongation involved in lung branching (MGI:MGI:3688953|PMID:16989802 [IMP] MGI:MGI:3629660) /// 0030324 // lung development (MGI:MGI:1346744|PMID:10518547 [IMP] MGI:MGI:2153799) /// 0018108 // peptidyl-tyrosine phosphorylation (MGI:MGI:4834177|GO_REF:0000096 [ISO] UniProtKB:P21802) /// 0060664 // epithelial cell proliferation involved in salivary gland morphogenesis (MGI:MGI:3703378|PMID:15972105 [IMP] MGI:MGI:2153811) /// 0060442 // branching involved in prostate gland morphogenesis (MGI:MGI:3703455|PMID:17215304 [IMP] MGI:MGI:3044679) /// 0042476 // odontogenesis (MGI:MGI:3763776|PMID:17951031 [IMP] MGI:MGI:2153811) /// 0008284 // positive regulation of cell proliferation (MGI:MGI:4452541|PMID:20410112 [IMP]) /// 0010453 // regulation of cell fate commitment (MGI:MGI:3688953|PMID:16989802 [IMP] MGI:MGI:3629660) /// 0008284 // positive regulation of cell proliferation (MGI:MGI:2676027|PMID:14530295 [IMP] MGI:MGI:2153818) /// 0060916 // mesenchymal cell proliferation involved in lung development (MGI:MGI:3688953|PMID:16989802 [IMP] MGI:MGI:3629660) /// 0070372 // regulation of ERK1 and ERK2 cascade (MGI:MGI:3688953|PMID:16989802 [IMP] MGI:MGI:3629660) /// 0008284 // positive regulation of cell proliferation (MGI:MGI:3629544|PMID:16778080 [IGI] MGI:MGI:95522) /// 0008543 // fibroblast growth factor receptor signaling pathway (MGI:MGI:3703378|PMID:15972105 [IGI] MGI:MGI:1099809) /// 0048557 // embryonic digestive tract morphogenesis (MGI:MGI:5317412|PMID:21492869 [IMP] MGI:MGI:2153811) /// 0051150 // regulation of smooth muscle cell differentiation (MGI:MGI:3688953|PMID:16989802 [IMP] MGI:MGI:3629660) /// 0035604 // fibroblast growth factor receptor signaling pathway involved in positive regulation of cell proliferation in bone marrow (MGI:MGI:4887304|PMID:20345253 [IMP]) /// 0061031 // endodermal digestive tract morphogenesis (MGI:MGI:5285062|PMID:21550054 [IMP] MGI:MGI:2183527) /// 0045944 // positive regulation of transcription from RNA polymerase II promoter (MGI:MGI:4452541|PMID:20410112 [IMP]) /// 0008543 // fibroblast growth factor receptor signaling pathway (MGI:MGI:1197797|PMID:9435295 [IMP] MGI:MGI:2153790) /// 0022612 // gland morphogenesis (MGI:MGI:3703479|PMID:17202188 [IMP] MGI:MGI:1856633) /// 0060523 // prostate epithelial cord elongation (MGI:MGI:3703455|PMID:17215304 [IMP] MGI:MGI:3044679) /// 0035603 // fibroblast growth factor receptor signaling pathway involved in hemopoiesis (MGI:MGI:4887304|PMID:20345253 [IMP]) /// 0070307 // lens fiber cell development (MGI:MGI:3796810|PMID:18455718 [IGI] MGI:MGI:95524) /// 0008543 // fibroblast growth factor receptor signaling pathway (MGI:MGI:4361675|PMID:18187602 [IGI] UniProtKB:O95750|UniProtKB:P05230) /// 0007267 // cell-cell signaling (MGI:MGI:3045497|PMID:15199404 [IMP] MGI:MGI:2153811) /// 0040036 // regulation of fibroblast growth factor receptor signaling pathway (MGI:MGI:3688953|PMID:16989802 [IMP] MGI:MGI:2153817) /// 0051781 // positive regulation of cell division (MGI:MGI:2676027|PMID:14530295 [IMP] MGI:MGI:2153818) /// 0048286 // lung alveolus development (MGI:MGI:3688953|PMID:16989802 [IGI] MGI:MGI:1099809) /// 0035602 // fibroblast growth factor receptor signaling pathway involved in negative regulation of apoptotic process in bone marrow (MGI:MGI:4887304|PMID:20345253 [IMP]) /// 0001701 // in utero embryonic development (MGI:MGI:1197797|PMID:9435295 [IMP] MGI:MGI:2153790) /// 0032808 // lacrimal gland development (MGI:MGI:1858527|PMID:10821755 [IMP]) /// 0048762 // mesenchymal cell differentiation (MGI:MGI:3620275|PMID:16442091 [IGI] MGI:MGI:95522) /// 0046777 // protein autophosphorylation (MGI:MGI:4834177|GO_REF:0000096 [ISO] UniProtKB:P21802) /// 0060601 // lateral sprouting from an epithelium (MGI:MGI:2655013|PMID:12666202 [IMP] MGI:MGI:1856633) /// 0060615 // mammary gland bud formation (MGI:MGI:2155478|PMID:11782400 [IMP] MGI:MGI:2153811) /// 0060348 // bone development (MGI:MGI:3688953|PMID:16989802 [IMP] MGI:MGI:3629660) /// 0008543 // fibroblast growth factor receptor signaling pathway (MGI:MGI:3629544|PMID:16778080 [IGI] MGI:MGI:95522) /// 0060595 // fibroblast growth factor receptor signaling pathway involved in mammary gland specification (MGI:MGI:3629001|PMID:16720875 [IMP] MGI:MGI:2153811) /// 0008589 // regulation of smoothened signaling pathway (MGI:MGI:3722952|PMID:16618415 [IMP] MGI:MGI:2153811) /// 0048557 // embryonic digestive tract morphogenesis (MGI:MGI:3722952|PMID:16618415 [IMP] MGI:MGI:2153811) /// 0060529 // squamous basal epithelial stem cell differentiation involved in prostate gland acinus development (MGI:MGI:3703455|PMID:17215304 [IMP] MGI:MGI:3044679) /// 0060442 // branching involved in prostate gland morphogenesis (MGI:MGI:2655013|PMID:12666202 [IMP] MGI:MGI:1856633) /// 0021769 // orbitofrontal cortex development (MGI:MGI:4452541|PMID:20410112 [IMP]) /// 0003148 // outflow tract septum morphogenesis (MGI:MGI:3653131|PMID:16687131 [IMP] MGI:MGI:2153818) /// 0048608 // reproductive structure development (MGI:MGI:2655013|PMID:12666202 [IMP] MGI:MGI:1856633) /// 0060045 // positive regulation of cardiac muscle cell proliferation (MGI:MGI:3527351|PMID:15621532 [IGI] MGI:MGI:104723) /// 0030177 // positive regulation of Wnt signaling pathway (MGI:MGI:3688953|PMID:16989802 [IMP] MGI:MGI:3629660) /// 0048286 // lung alveolus development (MGI:MGI:3688953|PMID:16989802 [IMP] MGI:MGI:3629660) /// 0048562 // embryonic organ morphogenesis (MGI:MGI:3578080|PMID:15843416 [IMP] MGI:MGI:2153818) /// 0003149 // membranous septum morphogenesis (MGI:MGI:3653131|PMID:16687131 [IMP] MGI:MGI:2153818) /// 0045839 // negative regulation of mitotic nuclear division (MGI:MGI:3796810|PMID:18455718 [IGI] MGI:MGI:95524) /// 0001837 // epithelial to mesenchymal transition (MGI:MGI:4417868|GO_REF:0000096 [ISO] RGD:2611) /// 0008284 // positive regulation of cell proliferation (MGI:MGI:4361675|PMID:18187602 [IGI] UniProtKB:O95750|UniProtKB:P05230) /// 0008284 // positive regulation of cell proliferation (MGI:MGI:4459044|GO_REF:0000033 [IBA] PANTHER:PTN001230353) /// 0060667 // branch elongation involved in salivary gland morphogenesis (MGI:MGI:3703378|PMID:15972105 [IGI] MGI:MGI:1099809) /// 0048730 // epidermis morphogenesis (MGI:MGI:2676027|PMID:14530295 [IMP] MGI:MGI:2153818)	0043235 // receptor complex (MGI:MGI:6201960|PMID:21873635 [IBA] PANTHER:PTN002356460) /// 0005737 // cytoplasm (MGI:MGI:4417868|GO_REF:0000096 [ISO] RGD:2611) /// 0005887 // integral component of plasma membrane (MGI:MGI:6201960|PMID:21873635 [IBA] PANTHER:PTN002356460) /// 0005654 // nucleoplasm (MGI:MGI:4834177|GO_REF:0000096 [ISO] UniProtKB:P21802) /// 0005737 // cytoplasm (MGI:MGI:4834177|GO_REF:0000096 [ISO] UniProtKB:P21802) /// 0005887 // integral component of plasma membrane (MGI:MGI:4459044|GO_REF:0000033 [IBA] PANTHER:PTN002356460) /// 0016021 // integral component of membrane (MGI:MGI:2152098|GO_REF:0000002 [IEA] InterPro:IPR016248) /// 0062023 /// 0005886 // plasma membrane (MGI:MGI:1354194|GO_REF:0000004 [IEA] UniProtKB-KW:KW-1003) /// 0005634 // nucleus (MGI:MGI:4834177|GO_REF:0000096 [ISO] UniProtKB:P21802) /// 0005634 // nucleus (MGI:MGI:3051710|PMID:15229180 [IDA]) /// 0009986 // cell surface (MGI:MGI:4417868|GO_REF:0000096 [ISO] RGD:2611) /// 0043235 // receptor complex (MGI:MGI:4459044|GO_REF:0000033 [IBA] PANTHER:PTN002356460) /// 0005634 // nucleus (MGI:MGI:3583842|PMID:15944199 [IDA]) /// 0005887 // integral component of plasma membrane (MGI:MGI:4834177|GO_REF:0000096 [ISO] UniProtKB:P21802) /// 0005634 // nucleus (MGI:MGI:4417868|GO_REF:0000096 [ISO] RGD:2611) /// 0005576 // extracellular region (MGI:MGI:2179885|PMID:12024206 [TAS]) /// 0005794 // Golgi apparatus (MGI:MGI:1354194|GO_REF:0000004 [IEA] UniProtKB-KW:KW-0333) /// 0016021 // integral component of membrane (MGI:MGI:1354194|GO_REF:0000004 [IEA] UniProtKB-KW:KW-0812) /// 0016020 // membrane (MGI:MGI:1354194|GO_REF:0000004 [IEA] UniProtKB-KW:KW-0472) /// 0031410 // cytoplasmic vesicle (MGI:MGI:1354194|GO_REF:0000004 [IEA] UniProtKB-KW:KW-0968) /// 0005938 // cell cortex (MGI:MGI:4834177|GO_REF:0000096 [ISO] UniProtKB:P21802) /// 0060076 // excitatory synapse (MGI:MGI:4452541|PMID:20410112 [IMP]) /// 0009986 // cell surface (MGI:MGI:4834177|GO_REF:0000096 [ISO] UniProtKB:P21802) /// 0043231 // intracellular membrane-bounded organelle (MGI:MGI:4834177|GO_REF:0000096 [ISO] UniProtKB:P21802)	0017134 // fibroblast growth factor binding (MGI:MGI:2154458|GO_REF:0000008 [ISO] UniProtKB:P21802) /// 0005515 // protein binding (MGI:MGI:61378|PMID:8393815 [IPI] UniProtKB:P11403|UniProtKB:P15655) /// 0005515 // protein binding (MGI:MGI:5051850|PMID:21710437 [IPI] UniProtKB:P13595) /// 0005007 // fibroblast growth factor-activated receptor activity (MGI:MGI:4459044|GO_REF:0000033 [IBA] PANTHER:PTN000699279) /// 0017134 // fibroblast growth factor binding (MGI:MGI:1197797|PMID:9435295 [IDA]) /// 0005515 // protein binding (MGI:MGI:3640642|PMID:16436388 [IPI] UniProtKB:O35082) /// 0004714 // transmembrane receptor protein tyrosine kinase activity (MGI:MGI:6201960|PMID:21873635 [IBA] PANTHER:PTN002356460) /// 0004714 // transmembrane receptor protein tyrosine kinase activity (MGI:MGI:4459044|GO_REF:0000033 [IBA] PANTHER:PTN002356460) /// 0016740 // transferase activity (MGI:MGI:1354194|GO_REF:0000004 [IEA] UniProtKB-KW:KW-0808) /// 0017134 // fibroblast growth factor binding (MGI:MGI:4417868|GO_REF:0000096 [ISO] RGD:2611) /// 0005007 // fibroblast growth factor-activated receptor activity (MGI:MGI:4417868|GO_REF:0000096 [ISO] RGD:2611) /// 0017134 // fibroblast growth factor binding (MGI:MGI:6201960|PMID:21873635 [IBA] PANTHER:PTN000699279) /// 0005524 // ATP binding (MGI:MGI:2152098|GO_REF:0000002 [IEA] InterPro:IPR016248|InterPro:IPR000719|InterPro:IPR017441) /// 0005007 // fibroblast growth factor-activated receptor activity (MGI:MGI:6201960|PMID:21873635 [IBA] PANTHER:PTN000699279) /// 0004672 // protein kinase activity (MGI:MGI:2152098|GO_REF:0000002 [IEA] InterPro:IPR000719|InterPro:IPR001245|InterPro:IPR008266) /// 0005515 // protein binding (MGI:MGI:3614590|PMID:16399079 [IPI] UniProtKB:P47941) /// 0017134 // fibroblast growth factor binding (MGI:MGI:2154458|GO_REF:0000008 [ISO] UniProtKB:P21802-18) /// 0005524 // ATP binding (MGI:MGI:1354194|GO_REF:0000004 [IEA] UniProtKB-KW:KW-0067) /// 0000166 // nucleotide binding (MGI:MGI:1354194|GO_REF:0000004 [IEA] UniProtKB-KW:KW-0547) /// 0004713 // protein tyrosine kinase activity (MGI:MGI:2152098|GO_REF:0000002 [IEA] InterPro:IPR020635) /// 0016301 // kinase activity (MGI:MGI:1354194|GO_REF:0000004 [IEA] UniProtKB-KW:KW-0418) /// 0005007 // fibroblast growth factor-activated receptor activity (MGI:MGI:2154458|GO_REF:0000008 [ISO] UniProtKB:P21802) /// 0008201 // heparin binding (MGI:MGI:1354194|GO_REF:0000004 [IEA] UniProtKB-KW:KW-0358) /// 0042803 // protein homodimerization activity (MGI:MGI:4834177|GO_REF:0000096 [ISO] UniProtKB:P21802) /// 0042802 // identical protein binding (MGI:MGI:4834177|GO_REF:0000096 [ISO] UniProtKB:P21802) /// 0017134 // fibroblast growth factor binding (MGI:MGI:4459044|GO_REF:0000033 [IBA] PANTHER:PTN000699279) /// 0004713 // protein tyrosine kinase activity (MGI:MGI:1354194|GO_REF:0000004 [IEA] UniProtKB-KW:KW-0829)	fibroblast growth factor receptor 2	Bek|Fgfr-2|Fgfr7|Fgfr-7|KGFRTr|svs	protein	taxon:10090	20100218	MGI			5958	0.0711189	0.0534453	477.598	17652	0.166646	0.253679	582.133	21673	0.203363	0.515195	555.933	9121	0.0937969	0.0850511	480.184	11655	0.125843	0.103972	563.075	23561	0.213194	1.03197	490.907	42648	0.18663	0.992047	423.723	24849	0.216938	0.748467	516.816	35455	0.180857	0.578798	511.308	41789	0.211549	1.34116	517.34	21055	0.217279	0.625724	585.623	13570	0.121916	0.357247	319.323	73812	0.264656	1.24251	668.703	11859	0.141097	0.364893	532.093	2172	0.0254388	0.0170734	264.368	20411	0.227251	0.689125	612.929	39456	0.170557	0.674379	429.55	60261	0.281018	2.44293	696.271	39148	0.230495	1.11642	515.117
Ate1	7	complement(130391493..130520369)	ENSMUSG00000030850	1.50005	1.14491	0.195239	0.477312	0.704145	1	0.781778	-1.37126	-0.455497	0.0976529	0.559062	1	1.23202	-1.06174	-0.0864334	0.766767	0.916725	1	Ate1	MGI	MGI:1333870	Ate1		0016598 // protein arginylation (MGI:MGI:6201960|PMID:21873635 [IBA] PANTHER:PTN000482992) /// 0016598 // protein arginylation (MGI:MGI:3587444|PMID:16002466 [IDA]) /// 0016598 // protein arginylation (MGI:MGI:4459044|GO_REF:0000033 [IBA] PANTHER:PTN000482992) /// 0010498 // proteasomal protein catabolic process (MGI:MGI:5796081|PMID:25970626 [ISO] UniProtKB:O95260)	0005737 // cytoplasm (MGI:MGI:6201960|PMID:21873635 [IBA] PANTHER:PTN000482992) /// 0005737 // cytoplasm (MGI:MGI:4459044|GO_REF:0000033 [IBA] PANTHER:PTN000482992) /// 0005634 // nucleus (MGI:MGI:4834177|GO_REF:0000096 [ISO] UniProtKB:O95260) /// 0005634 // nucleus (MGI:MGI:3587444|PMID:16002466 [IDA]) /// 0005737 // cytoplasm (MGI:MGI:4834177|GO_REF:0000096 [ISO] UniProtKB:O95260) /// 0005737 // cytoplasm (MGI:MGI:3587444|PMID:16002466 [IDA])	0016740 // transferase activity (MGI:MGI:1354194|GO_REF:0000004 [IEA] UniProtKB-KW:KW-0808) /// 0016746 // transferase activity, transferring acyl groups (MGI:MGI:1354194|GO_REF:0000004 [IEA] UniProtKB-KW:KW-0012) /// 0004057 // arginyltransferase activity (MGI:MGI:4459044|GO_REF:0000033 [IBA] PANTHER:PTN000482992) /// 0005515 // protein binding (MGI:MGI:5608602|PMID:25369936 [IPI] UniProtKB:Q810M6) /// 0004057 // arginyltransferase activity (MGI:MGI:3587444|PMID:16002466 [IDA]) /// 0004057 // arginyltransferase activity (MGI:MGI:6201960|PMID:21873635 [IBA] PANTHER:PTN000482992)	arginyltransferase 1		protein	taxon:10090	20170228	GO_Central			1583	0.434124	0.326241	126.895	3895	0.844804	1.28602	128.45	5421	1.16864	2.96061	139.054	2945	0.695792	0.630915	155.042	3086	0.765528	0.63248	149.091	7854	1.63275	7.90338	163.643	13062	1.31323	6.98058	129.776	5696	1.14247	3.94169	118.467	12699	1.48825	4.76286	183.136	16539	1.92357	12.1949	204.75	3845	0.911607	2.62526	106.945	6393	1.31958	3.86671	150.437	11532	0.949964	4.4599	104.475	1304	0.356448	0.921814	58.5083	729	0.196161	0.131655	88.7311	2076	0.531027	1.61031	62.341	15669	1.55613	6.15291	170.585	14946	1.60129	13.9203	172.69	9164	1.23961	6.00413	120.582
Gm45719	7	complement(130456012..130457673)	ENSMUSG00000108940	0.439072	-2.01575	-1.01132	0.355432	0.60316	1	0.459086	-1.66381	-0.734491	0.504733	0.905241	1	0.439072	-19.8355	-4.31001	0.000381224	0.0129852	1																	24	0.510374	0.383542	1.92386	36	0.605474	0.921693	1.18722	6	0.100299	0.254095	0.153906	23	0.421373	0.382083	1.21086	29	0.557838	0.460886	1.40105	0	0	0	0	19	0.148125	0.787372	0.188772	0	0	0	0	188	1.70847	5.46764	2.71121	0	0	0	0	13	0.239001	0.688277	0.361581	68	1.08839	3.18926	1.60014	125	0.798467	3.74865	1.13244	8	0.169572	0.438531	0.358946	0	0	0	0	1	0.0198351	0.0601487	0.0300294	13	0.100114	0.395847	0.141529	0	0	0	0	4	0.041957	0.203221	0.0526328
Gm44647	7	130520845..130521272	ENSMUSG00000109016	0	-1.64469	-0.717817	0.800324	#N/A	1	0	-1.34396	-0.426489	0.88679	#N/A	1	0.032261	4.38954	2.13407	0.375389	#N/A	1																	0	0	0	0	0	0	0	0	0	0	0	0	0	0	0	0	0	0	0	0	0	0	0	0	0	0	0	0	0	0	0	0	0	0	0	0	0	0	0	0	0	0	0	0	0	0	0	0	0	0	0	0	0	0	0	0	0	0	0	0	0	0	0	0	0	0	0	0	4	0.129044	1.1218	0.046217	0	0	0	0
Gm27884	7	complement(130527251..130527326)	ENSMUSG00000099232	0	#N/A	#N/A	#N/A	#N/A	#N/A	0	#N/A	#N/A	#N/A	#N/A	#N/A	0	#N/A	#N/A	#N/A	#N/A	#N/A																	0	0	0	0	0	0	0	0	0	0	0	0	0	0	0	0	0	0	0	0	0	0	0	0	0	0	0	0	0	0	0	0	0	0	0	0	0	0	0	0	0	0	0	0	0	0	0	0	0	0	0	0	0	0	0	0	0	0	0	0	0	0	0	0	0	0	0	0	0	0	0	0	0	0	0	0
Nsmce4a	7	complement(130532526..130573118)	ENSMUSG00000040331	0.30116	1.46115	0.547103	0.101802	0.297626	1	0.205011	1.34073	0.423023	0.208558	0.732905	1	0.258133	1.26246	0.336236	0.342894	0.657758	1	Nsmce4a	MGI	MGI:1915122	Nsmce4a		2001022 // positive regulation of response to DNA damage stimulus (MGI:MGI:4459044|GO_REF:0000033 [IBA] PANTHER:PTN000414206) /// 2001022 // positive regulation of response to DNA damage stimulus (MGI:MGI:6201960|PMID:21873635 [IBA] PANTHER:PTN000414206) /// 0006281 // DNA repair (MGI:MGI:4459044|GO_REF:0000033 [IBA] PANTHER:PTN000414206) /// 0006281 // DNA repair (MGI:MGI:6201960|PMID:21873635 [IBA] PANTHER:PTN000414206) /// 2001022 // positive regulation of response to DNA damage stimulus (MGI:MGI:4834177|GO_REF:0000096 [ISO] UniProtKB:Q9NXX6)	0030915 // Smc5-Smc6 complex (MGI:MGI:4834177|GO_REF:0000096 [ISO] UniProtKB:Q9NXX6) /// 0016604 // nuclear body (MGI:MGI:4834177|GO_REF:0000096 [ISO] UniProtKB:Q9NXX6) /// 0005634 // nucleus (MGI:MGI:6201960|PMID:21873635 [IBA] PANTHER:PTN000414206) /// 0030915 // Smc5-Smc6 complex (MGI:MGI:4459044|GO_REF:0000033 [IBA] PANTHER:PTN000414206) /// 0030915 // Smc5-Smc6 complex (MGI:MGI:6201960|PMID:21873635 [IBA] PANTHER:PTN000414206) /// 0005634 // nucleus (MGI:MGI:4459044|GO_REF:0000033 [IBA] PANTHER:PTN000414206) /// 0005654 // nucleoplasm (MGI:MGI:4834177|GO_REF:0000096 [ISO] UniProtKB:Q9NXX6)	0003674 // molecular_function (MGI:MGI:2156816|GO_REF:0000015 [ND])	NSE4 homolog A, SMC5-SMC6 complex component	2410003A14Rik	protein	taxon:10090	20100202	MGI			87	0.0757489	0.0569247	6.974	195	0.134279	0.204408	6.43077	229	0.156734	0.397064	5.87406	144	0.108014	0.0979428	7.58102	155	0.122073	0.100857	7.48835	490	0.323407	1.56546	10.2094	1045	0.333558	1.77306	10.3824	414	0.263633	0.909572	8.61048	632	0.235151	0.752557	9.11427	948	0.35005	2.21922	11.7361	282	0.212268	0.611292	7.84354	689	0.451517	1.32306	16.2132	742	0.194058	0.911064	6.72218	109	0.0945954	0.244634	4.89065	85	0.0726153	0.0487363	10.3459	265	0.215208	0.652607	7.95778	651	0.205263	0.811605	7.08731	706	0.240146	2.08763	8.1573	866	0.371914	1.80139	11.395
Tacc2	7	130577438..130764785	ENSMUSG00000030852	0.777686	-1.51473	-0.599061	0.0335051	0.156431	1	0.820069	-1.11244	-0.153731	0.585508	0.93224	1	1.04769	-1.09505	-0.13099	0.661142	0.865828	1	Tacc2	MGI	MGI:1928899	Tacc2		0000226 // microtubule cytoskeleton organization (MGI:MGI:6201960|PMID:21873635 [IBA] PANTHER:PTN001016925) /// 0008283 // cell proliferation (MGI:MGI:3762422|PMID:17920017 [IMP]) /// 0030953 // astral microtubule organization (MGI:MGI:3762422|PMID:17920017 [IDA]) /// 0032886 // regulation of microtubule-based process (MGI:MGI:3762422|PMID:17920017 [IMP]) /// 0008283 // cell proliferation (MGI:MGI:6201960|PMID:21873635 [IBA] PANTHER:PTN001016925) /// 0008283 // cell proliferation (MGI:MGI:4459044|GO_REF:0000033 [IBA] PANTHER:PTN001016925) /// 0022008 // neurogenesis (MGI:MGI:3762422|PMID:17920017 [IMP]) /// 0022027 // interkinetic nuclear migration (MGI:MGI:3762422|PMID:17920017 [IMP]) /// 0000226 // microtubule cytoskeleton organization (MGI:MGI:3762422|PMID:17920017 [IMP]) /// 0021987 // cerebral cortex development (MGI:MGI:6201960|PMID:21873635 [IBA] PANTHER:PTN000357964) /// 0021987 // cerebral cortex development (MGI:MGI:3762422|PMID:17920017 [IMP]) /// 0021987 // cerebral cortex development (MGI:MGI:4459044|GO_REF:0000033 [IBA] PANTHER:PTN000357964) /// 0000226 // microtubule cytoskeleton organization (MGI:MGI:4459044|GO_REF:0000033 [IBA] PANTHER:PTN001016925) /// 0007052 // mitotic spindle organization (MGI:MGI:2152098|GO_REF:0000002 [IEA] InterPro:IPR039915)	0005634 // nucleus (MGI:MGI:1354194|GO_REF:0000004 [IEA] UniProtKB-KW:KW-0539) /// 0005737 // cytoplasm (MGI:MGI:6201960|PMID:21873635 [IBA] PANTHER:PTN001016925) /// 0005654 // nucleoplasm (MGI:MGI:4834177|GO_REF:0000096 [ISO] UniProtKB:O95359) /// 0005829 // cytosol (MGI:MGI:4834177|GO_REF:0000096 [ISO] UniProtKB:O95359) /// 0005886 // plasma membrane (MGI:MGI:4834177|GO_REF:0000096 [ISO] UniProtKB:O95359) /// 0005856 // cytoskeleton (MGI:MGI:1354194|GO_REF:0000004 [IEA] UniProtKB-KW:KW-0206) /// 0005737 // cytoplasm (MGI:MGI:4459044|GO_REF:0000033 [IBA] PANTHER:PTN001016925)	0035257 // nuclear hormone receptor binding (MGI:MGI:3050340|PMID:15207008 [ISO] UniProtKB:O95359) /// 0019904 // protein domain specific binding (MGI:MGI:3762422|PMID:17920017 [IPI] UniProtKB:Q7TSG1)	transforming, acidic coiled-coil containing protein 2		protein	taxon:10090	20170228	GO_Central			1716	0.323725	0.243277	137.556	7933	1.18362	1.80179	261.617	7136	1.05824	2.68091	183.045	2946	0.478799	0.434155	155.095	3545	0.604934	0.499797	171.266	7271	1.0398	5.03318	151.495	8226	0.568913	3.0241	81.7282	6653	0.917951	3.16706	138.371	9122	0.735396	2.3535	131.551	7829	0.626369	3.97101	96.9216	7578	1.23593	3.55923	210.774	4462	0.633558	1.85649	104.998	22231	1.25976	5.91434	201.403	4307	0.809879	2.09443	193.248	871	0.161224	0.108207	106.015	6545	1.15166	3.49235	196.542	16533	1.12949	4.46599	179.992	15403	1.13521	9.8686	177.97	8322	0.77438	3.75076	109.503
4930513N20Rik	7	complement(130653128..130654392)	ENSMUSG00000109225	0	#N/A	#N/A	#N/A	#N/A	#N/A	0	#N/A	#N/A	#N/A	#N/A	#N/A	0	#N/A	#N/A	#N/A	#N/A	#N/A																	0	0	0	0	0	0	0	0	0	0	0	0	0	0	0	0	0	0	0	0	0	0	0	0	0	0	0	0	0	0	0	0	0	0	0	0	0	0	0	0	0	0	0	0	0	0	0	0	0	0	0	0	0	0	0	0	0	0	0	0	0	0	0	0	0	0	0	0	0	0	0	0	0	0	0	0
Etos1	7	complement(130770638..130772652)	ENSMUSG00000050189	0	-1.66836	-0.738428	0.807752	#N/A	1	0.0206522	33.0704	5.04747	0.0481441	#N/A	1	0	-1.67228	-0.741818	0.814656	#N/A	1	Etos1	MGI	MGI:2149837	Etos1		0008150 // biological_process (MGI:MGI:2156816|GO_REF:0000015 [ND])	0005575 // cellular_component (MGI:MGI:2156816|GO_REF:0000015 [ND])	0003674 // molecular_function (MGI:MGI:2156816|GO_REF:0000015 [ND])	ectopic ossification 1	DD64	protein	taxon:10090	20100202	MGI			0	0	0	0	0	0	0	0	0	0	0	0	0	0	0	0	0	0	0	0	0	0	0	0	0	0	0	0	0	0	0	0	0	0	0	0	0	0	0	0	0	0	0	0	0	0	0	0	0	0	0	0	0	0	0	0	6	0.103261	0.0693044	0.730297	0	0	0	0	0	0	0	0	0	0	0	0	0	0	0	0
Btbd16	7	130774069..130825899	ENSMUSG00000040298	0.0170178	232.074	7.85844	0.00226682	0.0268921	1	0	-1.30336	-0.382234	0.905937	0.988045	1	0	-1.68651	-0.754037	0.814176	0.932361	1	Btbd16	MGI	MGI:3045247	Btbd16		0008150 // biological_process (MGI:MGI:2156816|GO_REF:0000015 [ND])		0003674 // molecular_function (MGI:MGI:2156816|GO_REF:0000015 [ND])	BTB (POZ) domain containing 16	E330040A16Rik	protein	taxon:10090	20100209	MGI			0	0	0	0	0	0	0	0	0	0	0	0	0	0	0	0	0	0	0	0	0	0	0	0	0	0	0	0	0	0	0	0	292	0.0850891	0.272312	4.21102	0	0	0	0	0	0	0	0	0	0	0	0	0	0	0	0	0	0	0	0	0	0	0	0	0	0	0	0	0	0	0	0	0	0	0	0	0	0	0	0
Gm5602	7	complement(130861285..130866330)	ENSMUSG00000086108	0	#N/A	#N/A	#N/A	#N/A	#N/A	0	#N/A	#N/A	#N/A	#N/A	#N/A	0	#N/A	#N/A	#N/A	#N/A	#N/A	Gm5602	MGI	MGI:3645136	Gm5602		0008150 // biological_process (MGI:MGI:2156816|GO_REF:0000015 [ND])	0005575 // cellular_component (MGI:MGI:2156816|GO_REF:0000015 [ND])	0003674 // molecular_function (MGI:MGI:2156816|GO_REF:0000015 [ND])	predicted gene 5602		gene	taxon:10090	20100202	MGI			0	0	0	0	0	0	0	0	0	0	0	0	0	0	0	0	0	0	0	0	0	0	0	0	0	0	0	0	0	0	0	0	0	0	0	0	0	0	0	0	0	0	0	0	0	0	0	0	0	0	0	0	0	0	0	0	0	0	0	0	0	0	0	0	0	0	0	0	0	0	0	0	0	0	0	0
Plekha1	7	130865756..130913312	ENSMUSG00000040268	2.19127	-1.19233	-0.253784	0.31452	0.563501	1	1.54692	-1.45291	-0.538942	0.0329483	0.344421	1	1.90457	-1.3574	-0.440842	0.0995247	0.373049	1	Plekha1	MGI	MGI:2442213	Plekha1		0031529 // ruffle organization (MGI:MGI:4834177|GO_REF:0000096 [ISO] UniProtKB:Q9HB21) /// 0060021 // palate development (MGI:MGI:3696608|PMID:17143286 [IMP] MGI:MGI:3526857) /// 0060325 // face morphogenesis (MGI:MGI:3696608|PMID:17143286 [IMP] MGI:MGI:3526857) /// 0048705 // skeletal system morphogenesis (MGI:MGI:3696608|PMID:17143286 [IMP] MGI:MGI:3526857) /// 0008585 // female gonad development (MGI:MGI:3820330|PMID:19056881 [IGI] MGI:MGI:97530) /// 0048008 // platelet-derived growth factor receptor signaling pathway (MGI:MGI:3696608|PMID:17143286 [IMP] MGI:MGI:3526857) /// 0045184 // establishment of protein localization (MGI:MGI:4834177|GO_REF:0000096 [ISO] UniProtKB:Q9HB21) /// 0070301 // cellular response to hydrogen peroxide (MGI:MGI:4834177|GO_REF:0000096 [ISO] UniProtKB:Q9HB21) /// 0007283 // spermatogenesis (MGI:MGI:3820330|PMID:19056881 [IMP] MGI:MGI:3526857) /// 0009791 // post-embryonic development (MGI:MGI:3696608|PMID:17143286 [IMP] MGI:MGI:3526857) /// 0008209 // androgen metabolic process (MGI:MGI:3820330|PMID:19056881 [IMP] MGI:MGI:3526857) /// 0051898 // negative regulation of protein kinase B signaling (MGI:MGI:4834177|GO_REF:0000096 [ISO] UniProtKB:Q9HB21) /// 0008210 // estrogen metabolic process (MGI:MGI:3820330|PMID:19056881 [IGI] MGI:MGI:97530) /// 0033327 // Leydig cell differentiation (MGI:MGI:3820330|PMID:19056881 [IMP] MGI:MGI:3526857) /// 0050853 // B cell receptor signaling pathway (MGI:MGI:4834177|GO_REF:0000096 [ISO] UniProtKB:Q9HB21) /// 0014065 // phosphatidylinositol 3-kinase signaling (MGI:MGI:4834177|GO_REF:0000096 [ISO] UniProtKB:Q9HB21) /// 0001553 // luteinization (MGI:MGI:3820330|PMID:19056881 [IGI] MGI:MGI:97530) /// 0035264 // multicellular organism growth (MGI:MGI:3696608|PMID:17143286 [IMP] MGI:MGI:3526857)	0005737 // cytoplasm (MGI:MGI:4459044|GO_REF:0000033 [IBA] PANTHER:PTN000371608) /// 0005737 // cytoplasm (MGI:MGI:4834177|GO_REF:0000096 [ISO] UniProtKB:Q9HB21) /// 0016020 // membrane (MGI:MGI:4459044|GO_REF:0000033 [IBA] PANTHER:PTN000371608) /// 0005634 // nucleus (MGI:MGI:4834177|GO_REF:0000096 [ISO] UniProtKB:Q9HB21) /// 0005886 // plasma membrane (MGI:MGI:4834177|GO_REF:0000096 [ISO] UniProtKB:Q9HB21) /// 0016020 // membrane (MGI:MGI:6201960|PMID:21873635 [IBA] PANTHER:PTN000371608) /// 0005654 // nucleoplasm (MGI:MGI:4834177|GO_REF:0000096 [ISO] UniProtKB:Q9HB21) /// 0005737 // cytoplasm (MGI:MGI:6201960|PMID:21873635 [IBA] PANTHER:PTN000371608) /// 0005829 // cytosol (MGI:MGI:4834177|GO_REF:0000096 [ISO] UniProtKB:Q9HB21) /// 0032587 // ruffle membrane (MGI:MGI:4834177|GO_REF:0000096 [ISO] UniProtKB:Q9HB21)	0043325 // phosphatidylinositol-3,4-bisphosphate binding (MGI:MGI:4834177|GO_REF:0000096 [ISO] UniProtKB:Q9HB21) /// 0030165 // PDZ domain binding (MGI:MGI:6201960|PMID:21873635 [IBA] PANTHER:PTN000371608) /// 0008289 // lipid binding (MGI:MGI:1354194|GO_REF:0000004 [IEA] UniProtKB-KW:KW-0446) /// 0030165 // PDZ domain binding (MGI:MGI:4834177|GO_REF:0000096 [ISO] UniProtKB:Q9HB21) /// 0030165 // PDZ domain binding (MGI:MGI:4459044|GO_REF:0000033 [IBA] PANTHER:PTN000371608)	pleckstrin homology domain containing, family A (phosphoinositide binding specific) member 1	C920009D07Rik|TAPP1	protein	taxon:10090	20100311	MGI			1258	0.93492	0.702585	100.842	3072	1.80564	2.74866	101.309	3804	2.22231	5.62993	97.5762	1826	1.16911	1.0601	96.1315	2384	1.60263	1.32409	115.176	4007	2.25741	10.927	83.4881	9460	2.5774	13.7004	93.9884	3254	1.7687	6.10226	67.6775	6370	2.02304	6.47438	91.8638	7392	2.32981	14.7704	91.5116	3051	1.96026	5.64519	84.8604	2366	1.32345	3.87804	55.6756	8791	1.96246	9.2134	79.6424	1159	0.858546	2.22029	52.0024	655	0.477625	0.320562	79.7241	1525	1.05711	3.20562	45.7948	8954	2.40981	9.52835	97.4805	7642	2.21878	19.2882	88.2976	5272	1.93257	9.36054	69.3701
Mir7061	7	130908268..130908335	ENSMUSG00000104914	0	#N/A	#N/A	#N/A	#N/A	#N/A	0	#N/A	#N/A	#N/A	#N/A	#N/A	0	#N/A	#N/A	#N/A	#N/A	#N/A																	0	0	0	0	0	0	0	0	0	0	0	0	0	0	0	0	0	0	0	0	0	0	0	0	0	0	0	0	0	0	0	0	0	0	0	0	0	0	0	0	0	0	0	0	0	0	0	0	0	0	0	0	0	0	0	0	0	0	0	0	0	0	0	0	0	0	0	0	0	0	0	0	0	0	0	0
Htra1	7	130936111..130985660	ENSMUSG00000006205	0.365621	1.17606	0.233957	0.487662	0.711435	1	0.245971	1.08793	0.121583	0.719422	0.964227	1	0.509956	1.70735	0.771759	0.0306956	0.205668	1	Htra1	MGI	MGI:1929076	Htra1		0030512 // negative regulation of transforming growth factor beta receptor signaling pathway (MGI:MGI:3034116|PMID:14973287 [IDA]) /// 0060718 // chorionic trophoblast cell differentiation (MGI:MGI:5616950|PMID:25446274 [IMP]) /// 0030514 // negative regulation of BMP signaling pathway (MGI:MGI:3034116|PMID:14973287 [IDA]) /// 0050687 // negative regulation of defense response to virus (MGI:MGI:4417868|GO_REF:0000096 [ISO] RGD:69235) /// 0001890 // placenta development (MGI:MGI:5616950|PMID:25446274 [IMP]) /// 0050679 // positive regulation of epithelial cell proliferation (MGI:MGI:4417868|GO_REF:0000096 [ISO] RGD:69235) /// 0006508 // proteolysis (MGI:MGI:3046453|PMID:15206957 [IDA])	0005576 // extracellular region (MGI:MGI:1354194|GO_REF:0000004 [IEA] UniProtKB-KW:KW-0964) /// 0062023 /// 0016020 // membrane (MGI:MGI:1354194|GO_REF:0000004 [IEA] UniProtKB-KW:KW-0472) /// 0005576 // extracellular region (MGI:MGI:2152098|GO_REF:0000002 [IEA] InterPro:IPR000867) /// 0005615 // extracellular space (MGI:MGI:5640941|PMID:24006456 [HDA]) /// 0005886 // plasma membrane (MGI:MGI:4834177|GO_REF:0000096 [ISO] UniProtKB:Q92743) /// 0005737 // cytoplasm (MGI:MGI:1354194|GO_REF:0000004 [IEA] UniProtKB-KW:KW-0963)	0008236 // serine-type peptidase activity (MGI:MGI:3046453|PMID:15206957 [IDA]) /// 0042802 // identical protein binding (MGI:MGI:4834177|GO_REF:0000096 [ISO] UniProtKB:Q92743) /// 0016787 // hydrolase activity (MGI:MGI:1354194|GO_REF:0000004 [IEA] UniProtKB-KW:KW-0378) /// 0004252 // serine-type endopeptidase activity (MGI:MGI:2152098|GO_REF:0000002 [IEA] InterPro:IPR001940) /// 0005520 // insulin-like growth factor binding (MGI:MGI:2152098|GO_REF:0000002 [IEA] InterPro:IPR000867) /// 0019838 // growth factor binding (MGI:MGI:1354194|GO_REF:0000004 [IEA] UniProtKB-KW:KW-0340) /// 0008233 // peptidase activity (MGI:MGI:1354194|GO_REF:0000004 [IEA] UniProtKB-KW:KW-0645) /// 0005515 // protein binding (MGI:MGI:3034116|PMID:14973287 [IPI] UniProtKB:P21275|UniProtKB:P43027)	HtrA serine peptidase 1	HtrA1|insulin-like growth factor binding protein 5 protease|L56|Prss11|RSPP11	protein	taxon:10090	20150401	MGI			170	0.121259	0.0911251	13.6273	517	0.291656	0.443978	17.0498	521	0.292127	0.740066	13.3641	171	0.105081	0.0952826	9.00246	201	0.129686	0.107147	9.71069	599	0.323883	1.56776	12.4805	1574	0.411592	2.18785	15.6382	842	0.439258	1.5155	17.5121	771	0.235013	0.752115	11.1188	1383	0.418362	2.6523	17.1213	667	0.41131	1.18449	18.5519	352	0.188975	0.553747	8.2831	1211	0.259465	1.21814	10.9711	430	0.305717	0.790616	19.2934	92	0.064388	0.0432144	11.1979	1130	0.751795	2.27978	33.9332	786	0.20303	0.802775	8.55703	2501	0.696934	6.05856	28.8972	1103	0.388067	1.87963	14.5135
Dmbt1	7	131032053..131121630	ENSMUSG00000047517	0	#N/A	#N/A	#N/A	#N/A	#N/A	0	#N/A	#N/A	#N/A	#N/A	#N/A	0	#N/A	#N/A	#N/A	#N/A	#N/A	Dmbt1	MGI	MGI:106210	Dmbt1		0050829 // defense response to Gram-negative bacterium (MGI:MGI:2670828|PMID:12884308 [IDA]) /// 0009617 // response to bacterium (MGI:MGI:5448596|PMID:23012479 [IEP]) /// 0050830 // defense response to Gram-positive bacterium (MGI:MGI:2670828|PMID:12884308 [IDA]) /// 0030858 // positive regulation of epithelial cell differentiation (MGI:MGI:3057099|PMID:15452149 [IDA]) /// 0001833 // inner cell mass cell proliferation (MGI:MGI:3057099|PMID:15452149 [IDA]) /// 0030154 // cell differentiation (MGI:MGI:1354194|GO_REF:0000004 [IEA] UniProtKB-KW:KW-0221) /// 0001824 // blastocyst development (MGI:MGI:3057099|PMID:15452149 [IMP] MGI:MGI:3497714) /// 0007275 // multicellular organism development (MGI:MGI:1354194|GO_REF:0000004 [IEA] UniProtKB-KW:KW-0217) /// 0015031 // protein transport (MGI:MGI:1354194|GO_REF:0000004 [IEA] UniProtKB-KW:KW-0653)	0005576 // extracellular region (MGI:MGI:1354194|GO_REF:0000004 [IEA] UniProtKB-KW:KW-0964) /// 0031012 // extracellular matrix (MGI:MGI:4459044|GO_REF:0000033 [IBA] PANTHER:PTN002320870) /// 0016020 // membrane (MGI:MGI:2152098|GO_REF:0000002 [IEA] InterPro:IPR001190|InterPro:IPR017448|InterPro:IPR036772) /// 0031012 // extracellular matrix (MGI:MGI:6201960|PMID:21873635 [IBA] PANTHER:PTN002320870) /// 0030670 // phagocytic vesicle membrane (MGI:MGI:4834177|GO_REF:0000096 [ISO] UniProtKB:Q9UGM3) /// 0009897 // external side of plasma membrane (MGI:MGI:6201960|PMID:21873635 [IBA] PANTHER:PTN001063451) /// 0016021 // integral component of membrane (MGI:MGI:1354194|GO_REF:0000004 [IEA] UniProtKB-KW:KW-0812) /// 0062023 /// 0016020 // membrane (MGI:MGI:1354194|GO_REF:0000004 [IEA] UniProtKB-KW:KW-0472) /// 0031410 // cytoplasmic vesicle (MGI:MGI:1354194|GO_REF:0000004 [IEA] UniProtKB-KW:KW-0968) /// 0005737 // cytoplasm (MGI:MGI:4834177|GO_REF:0000096 [ISO] UniProtKB:Q9UGM3) /// 0031012 // extracellular matrix (MGI:MGI:3057099|PMID:15452149 [IDA]) /// 0042589 // zymogen granule membrane (MGI:MGI:3851325|PMID:7876332 [IDA]) /// 0009897 // external side of plasma membrane (MGI:MGI:4459044|GO_REF:0000033 [IBA] PANTHER:PTN001063451) /// 0019898 // extrinsic component of membrane (MGI:MGI:1096067|PMID:9247472 [IDA]) /// 0005622 // intracellular (MGI:MGI:3057099|PMID:15452149 [IDA])	0005201 // extracellular matrix structural constituent (MGI:MGI:6201834|PMID:22159717 [RCA]) /// 0005201 // extracellular matrix structural constituent (MGI:MGI:6201834|PMID:22159717 [IEA]) /// 0035375 // zymogen binding (MGI:MGI:4456949|PMID:15292166 [IDA]) /// 0005201 // extracellular matrix structural constituent (MGI:MGI:6201853|PMID:28071719 [IEA]) /// 0005201 // extracellular matrix structural constituent (MGI:MGI:6201853|PMID:28071719 [RCA]) /// 0005515 // protein binding (MGI:MGI:2670828|PMID:12884308 [IPI] UniProtKB:P35247) /// 0005044 // scavenger receptor activity (MGI:MGI:2152098|GO_REF:0000002 [IEA] InterPro:IPR001190)	deleted in malignant brain tumors 1	CRP-[a]|CRP-[b]|Crpd|ebnerin|gp300|hensin|MUCLIN|vomeroglandin	protein	taxon:10090	20050124	MGI	results_in_development_of(EMAPA:16039)		0	0	0	0	0	0	0	0	0	0	0	0	0	0	0	0	0	0	0	0	0	0	0	0	0	0	0	0	0	0	0	0	0	0	0	0	0	0	0	0	0	0	0	0	0	0	0	0	0	0	0	0	0	0	0	0	0	0	0	0	0	0	0	0	0	0	0	0	0	0	0	0	0	0	0	0
4933402N03Rik	7	complement(131137713..131146314)	ENSMUSG00000013668	0	#N/A	#N/A	#N/A	#N/A	#N/A	0	#N/A	#N/A	#N/A	#N/A	#N/A	0	#N/A	#N/A	#N/A	#N/A	#N/A	4933402N03Rik	MGI	MGI:1914681	4933402N03Rik		0008150 // biological_process (MGI:MGI:2156816|GO_REF:0000015 [ND])		0003674 // molecular_function (MGI:MGI:2156816|GO_REF:0000015 [ND])	RIKEN cDNA 4933402N03 gene		protein	taxon:10090	20100202	MGI			0	0	0	0	0	0	0	0	0	0	0	0	0	0	0	0	0	0	0	0	0	0	0	0	0	0	0	0	0	0	0	0	0	0	0	0	0	0	0	0	0	0	0	0	0	0	0	0	0	0	0	0	0	0	0	0	0	0	0	0	0	0	0	0	0	0	0	0	0	0	0	0	0	0	0	0
1700029B22Rik	7	131146439..131150580	ENSMUSG00000100759	0	#N/A	#N/A	#N/A	#N/A	#N/A	0	#N/A	#N/A	#N/A	#N/A	#N/A	0	#N/A	#N/A	#N/A	#N/A	#N/A																	0	0	0	0	0	0	0	0	0	0	0	0	0	0	0	0	0	0	0	0	0	0	0	0	0	0	0	0	0	0	0	0	0	0	0	0	0	0	0	0	0	0	0	0	0	0	0	0	0	0	0	0	0	0	0	0	0	0	0	0	0	0	0	0	0	0	0	0	0	0	0	0	0	0	0	0
5430419D17Rik	7	131174402..131306451	ENSMUSG00000006204	0	#N/A	#N/A	#N/A	#N/A	#N/A	0	#N/A	#N/A	#N/A	#N/A	#N/A	0	#N/A	#N/A	#N/A	#N/A	#N/A	5430419D17Rik	MGI	MGI:1918645	5430419D17Rik		0008150 // biological_process (MGI:MGI:2156816|GO_REF:0000015 [ND])	0005576 // extracellular region (MGI:MGI:1354194|GO_REF:0000004 [IEA] UniProtKB-KW:KW-0964) /// 0009897 // external side of plasma membrane (MGI:MGI:4459044|GO_REF:0000033 [IBA] PANTHER:PTN001063451) /// 0016020 // membrane (MGI:MGI:2152098|GO_REF:0000002 [IEA] InterPro:IPR001190|InterPro:IPR017448|InterPro:IPR036772) /// 0009897 // external side of plasma membrane (MGI:MGI:6201960|PMID:21873635 [IBA] PANTHER:PTN001063451)	0005044 // scavenger receptor activity (MGI:MGI:2152098|GO_REF:0000002 [IEA] InterPro:IPR001190)	RIKEN cDNA 5430419D17 gene		protein	taxon:10090	20190210	UniProt			0	0	0	0	0	0	0	0	0	0	0	0	0	0	0	0	0	0	0	0	0	0	0	0	0	0	0	0	0	0	0	0	0	0	0	0	0	0	0	0	0	0	0	0	0	0	0	0	0	0	0	0	0	0	0	0	0	0	0	0	0	0	0	0	0	0	0	0	0	0	0	0	0	0	0	0
Cuzd1	7	complement(131308554..131322292)	ENSMUSG00000040205	0	#N/A	#N/A	#N/A	#N/A	#N/A	0	#N/A	#N/A	#N/A	#N/A	#N/A	0	#N/A	#N/A	#N/A	#N/A	#N/A	Cuzd1	MGI	MGI:1202881	Cuzd1		0051301 // cell division (MGI:MGI:1354194|GO_REF:0000004 [IEA] UniProtKB-KW:KW-0132) /// 0032023 // trypsinogen activation (MGI:MGI:2447912|PMID:12401800 [IMP]) /// 0009755 // hormone-mediated signaling pathway (MGI:MGI:4417868|GO_REF:0000096 [ISO] RGD:619771) /// 0007155 // cell adhesion (MGI:MGI:1354194|GO_REF:0000004 [IEA] UniProtKB-KW:KW-0130) /// 0007049 // cell cycle (MGI:MGI:1354194|GO_REF:0000004 [IEA] UniProtKB-KW:KW-0131) /// 0007565 // female pregnancy (MGI:MGI:1197814|PMID:9480914 [NAS])	0042589 // zymogen granule membrane (MGI:MGI:2447912|PMID:12401800 [IDA]) /// 0016020 // membrane (MGI:MGI:1354194|GO_REF:0000004 [IEA] UniProtKB-KW:KW-0472) /// 0031410 // cytoplasmic vesicle (MGI:MGI:1354194|GO_REF:0000004 [IEA] UniProtKB-KW:KW-0968) /// 0016021 // integral component of membrane (MGI:MGI:1197814|PMID:9480914 [NAS]) /// 0042588 // zymogen granule (MGI:MGI:2447912|PMID:12401800 [IDA]) /// 0016021 // integral component of membrane (MGI:MGI:4417868|GO_REF:0000096 [ISO] RGD:619771)		CUB and zona pellucida-like domains 1	ERG-1|Itmap1|UO-44|UTCZP	protein	taxon:10090	20190210	UniProt			0	0	0	0	0	0	0	0	0	0	0	0	0	0	0	0	0	0	0	0	0	0	0	0	0	0	0	0	0	0	0	0	0	0	0	0	0	0	0	0	0	0	0	0	0	0	0	0	0	0	0	0	0	0	0	0	0	0	0	0	0	0	0	0	0	0	0	0	0	0	0	0	0	0	0	0
Fam24b	7	complement(131325944..131329516)	ENSMUSG00000030858	0.00507258	5.53893	2.46961	0.324225	#N/A	1	0	-1.33264	-0.414284	0.894668	#N/A	1	0.00268664	3.25349	1.70199	0.512641	#N/A	1	Fam24b	MGI	MGI:1916568	Fam24b		0008150 // biological_process (MGI:MGI:2156816|GO_REF:0000015 [ND])	0005576 // extracellular region (MGI:MGI:1354194|GO_REF:0000004 [IEA] UniProtKB-KW:KW-0964) /// 0005575 // cellular_component (MGI:MGI:2156816|GO_REF:0000015 [ND])	0003674 // molecular_function (MGI:MGI:2156816|GO_REF:0000015 [ND])	family with sequence similarity 24 member B	1700007K09Rik	protein	taxon:10090	20100202	MGI			0	0	0	0	0	0	0	0	0	0	0	0	0	0	0	0	0	0	0	0	0	0	0	0	0	0	0	0	0	0	0	0	6	0.0253629	0.0811693	0.0865279	0	0	0	0	0	0	0	0	0	0	0	0	0	0	0	0	0	0	0	0	0	0	0	0	0	0	0	0	3	0.0107465	0.0424916	0.0326604	0	0	0	0	0	0	0	0
Fam24a	7	131333864..131336927	ENSMUSG00000030859	0.0175228	14.5986	3.86776	0.137794	#N/A	1	0.0173639	15.219	3.92781	0.136421	#N/A	1	0.00417726	3.92037	1.97099	0.470471	0.751332	1	Fam24a	MGI	MGI:1915473	Fam24a		0008150 // biological_process (MGI:MGI:2156816|GO_REF:0000015 [ND])	0005576 // extracellular region (MGI:MGI:1354194|GO_REF:0000004 [IEA] UniProtKB-KW:KW-0964) /// 0005575 // cellular_component (MGI:MGI:2156816|GO_REF:0000015 [ND])	0003674 // molecular_function (MGI:MGI:2156816|GO_REF:0000015 [ND])	family with sequence similarity 24, member A	1700063I17Rik	protein	taxon:10090	20100202	MGI			0	0	0	0	0	0	0	0	0	0	0	0	0	0	0	0	0	0	0	0	1	0.00874413	0.0423261	0.0208356	0	0	0	0	0	0	0	0	16	0.07887	0.252409	0.230741	0	0	0	0	0	0	0	0	10	0.0868195	0.254404	0.235315	0	0	0	0	0	0	0	0	0	0	0	0	0	0	0	0	4	0.016709	0.0660673	0.0435472	0	0	0	0	0	0	0	0
2310057M21Rik	7	complement(131338220..131362759)	ENSMUSG00000040177	0.446211	1.69081	0.757712	0.0289941	0.14374	1	0.30456	1.46308	0.549007	0.116054	0.595289	1	0.447863	1.70806	0.772357	0.0356297	0.222833	1	2310057M21Rik	MGI	MGI:1915527	2310057M21Rik		0008150 // biological_process (MGI:MGI:2156816|GO_REF:0000015 [ND])	0005575 // cellular_component (MGI:MGI:2156816|GO_REF:0000015 [ND])	0042802 // identical protein binding (MGI:MGI:3609918|PMID:11591653 [IPI] UniProtKB:Q9D2Q3)	RIKEN cDNA 2310057M21 gene		protein	taxon:10090	20080828	MGI			62	0.0892947	0.0671042	4.96997	162	0.184529	0.280902	5.34248	240	0.271715	0.688356	6.15622	111	0.137727	0.124885	5.8437	89	0.115946	0.0957948	4.29976	470	0.513131	2.48382	9.79272	769	0.40603	2.15829	7.64029	379	0.399223	1.37738	7.88254	683	0.420365	1.3453	9.84976	806	0.492304	3.12108	9.97813	250	0.311281	0.89643	6.95349	567	0.614631	1.80103	13.3424	901	0.389788	1.82998	8.16265	98	0.140684	0.363825	4.39709	47	0.0664177	0.0445767	5.72066	156	0.209563	0.635488	4.68458	1123	0.585714	2.3159	12.2259	869	0.488952	4.25054	10.0406	714	0.507223	2.45677	9.39496
Pstk	7	131371141..131394482	ENSMUSG00000063179	0.655507	-1.03724	-0.0527481	0.868982	0.940792	1	0.521533	1.01189	0.017048	0.957671	0.994611	1	0.519678	-1.25606	-0.328907	0.332282	0.648765	1	Pstk	MGI	MGI:2685945	Pstk		0001514 // selenocysteine incorporation (MGI:MGI:3052620|PMID:15317934 [IDA]) /// 0006412 // translation (MGI:MGI:1354194|GO_REF:0000004 [IEA] UniProtKB-KW:KW-0648) /// 0016310 // phosphorylation (MGI:MGI:1354194|GO_REF:0000004 [IEA] UniProtKB-KW:KW-0418)	0005739 // mitochondrion (MGI:MGI:3852644|PMID:18614015 [HDA])	0016740 // transferase activity (MGI:MGI:1354194|GO_REF:0000004 [IEA] UniProtKB-KW:KW-0808) /// 0005524 // ATP binding (MGI:MGI:1354194|GO_REF:0000004 [IEA] UniProtKB-KW:KW-0067) /// 0000166 // nucleotide binding (MGI:MGI:1354194|GO_REF:0000004 [IEA] UniProtKB-KW:KW-0547) /// 0000049 // tRNA binding (MGI:MGI:3052620|PMID:15317934 [IDA]) /// 0016301 // kinase activity (MGI:MGI:3052620|PMID:15317934 [IDA])	phosphoseryl-tRNA kinase	5430423O14Rik|5730458D16Rik|LOC381976	protein	taxon:10090	20051209	MGI			144	0.218038	0.163854	11.5432	366	0.438296	0.667203	12.0701	595	0.708201	1.79414	15.2623	245	0.319593	0.289794	12.8983	239	0.327341	0.270449	11.5465	660	0.757549	3.66694	13.7515	2045	1.13517	6.0341	20.3178	596	0.660023	2.27717	12.3958	353	0.228411	0.730988	5.09072	773	0.49638	3.14692	9.5696	487	0.637496	1.83587	13.5454	675	0.769258	2.25412	15.8838	1559	0.709065	3.32893	14.1238	256	0.386364	0.999178	11.4863	71	0.105483	0.0707954	8.64185	315	0.444874	1.34906	9.45925	863	0.473209	1.87106	9.39532	952	0.563145	4.89551	10.9997	800	0.597485	2.89396	10.5266
Gm44623	7	complement(131385513..131385946)	ENSMUSG00000108883	0	#N/A	#N/A	#N/A	#N/A	#N/A	0	#N/A	#N/A	#N/A	#N/A	#N/A	0	#N/A	#N/A	#N/A	#N/A	#N/A																	0	0	0	0	0	0	0	0	0	0	0	0	0	0	0	0	0	0	0	0	0	0	0	0	0	0	0	0	0	0	0	0	0	0	0	0	0	0	0	0	0	0	0	0	0	0	0	0	0	0	0	0	0	0	0	0	0	0	0	0	0	0	0	0	0	0	0	0	0	0	0	0	0	0	0	0
Ikzf5	7	complement(131388652..131410521)	ENSMUSG00000040167	0.630812	1.95339	0.965979	0.0276984	0.139546	1	0.264424	1.36138	0.445069	0.312633	0.820228	1	0.587287	1.81871	0.862917	0.0635513	0.296885	1	Ikzf5	MGI	MGI:1914393	Ikzf5		0045944 // positive regulation of transcription from RNA polymerase II promoter (MGI:MGI:6201960|PMID:21873635 [IBA] PANTHER:PTN000696108) /// 0000122 // negative regulation of transcription from RNA polymerase II promoter (MGI:MGI:4834177|GO_REF:0000096 [ISO] UniProtKB:Q9H5V7) /// 0045944 // positive regulation of transcription from RNA polymerase II promoter (MGI:MGI:4459044|GO_REF:0000033 [IBA] PANTHER:PTN000696108) /// 0051291 // protein heterooligomerization (MGI:MGI:4834177|GO_REF:0000096 [ISO] UniProtKB:Q9H5V7)	0005634 // nucleus (MGI:MGI:1354194|GO_REF:0000004 [IEA] UniProtKB-KW:KW-0539) /// 0005654 // nucleoplasm (MGI:MGI:4459044|GO_REF:0000033 [IBA] PANTHER:PTN000696108) /// 0005654 // nucleoplasm (MGI:MGI:6201960|PMID:21873635 [IBA] PANTHER:PTN000696108) /// 0032991 // macromolecular complex (MGI:MGI:4834177|GO_REF:0000096 [ISO] UniProtKB:Q9H5V7)	0046872 // metal ion binding (MGI:MGI:1354194|GO_REF:0000004 [IEA] UniProtKB-KW:KW-0479) /// 0003677 // DNA binding (MGI:MGI:1354194|GO_REF:0000004 [IEA] UniProtKB-KW:KW-0238) /// 0001227 // transcriptional repressor activity, RNA polymerase II transcription regulatory region sequence-specific binding (MGI:MGI:4834177|GO_REF:0000096 [ISO] UniProtKB:Q9H5V7) /// 0003676 // nucleic acid binding (MGI:MGI:2152098|GO_REF:0000002 [IEA] InterPro:IPR013087) /// 0008270 // zinc ion binding (MGI:MGI:4834177|GO_REF:0000096 [ISO] UniProtKB:Q9H5V7) /// 0003700 // transcription factor activity, sequence-specific DNA binding (MGI:MGI:4459044|GO_REF:0000033 [IBA] PANTHER:PTN000696108) /// 0003700 // transcription factor activity, sequence-specific DNA binding (MGI:MGI:6201960|PMID:21873635 [IBA] PANTHER:PTN000696108) /// 0044212 // transcription regulatory region DNA binding (MGI:MGI:4459044|GO_REF:0000033 [IBA] PANTHER:PTN000696108) /// 0000977 // RNA polymerase II regulatory region sequence-specific DNA binding (MGI:MGI:4834177|GO_REF:0000096 [ISO] UniProtKB:Q9H5V7) /// 0019904 // protein domain specific binding (MGI:MGI:4834177|GO_REF:0000096 [ISO] UniProtKB:Q9H5V7) /// 0044212 // transcription regulatory region DNA binding (MGI:MGI:6201960|PMID:21873635 [IBA] PANTHER:PTN000696108)	IKAROS family zinc finger 5	2610034F18Rik|Zfpn1a5	protein	taxon:10090	20161125	MGI			101	0.163223	0.122661	8.09625	163	0.208335	0.317142	5.37546	317	0.402706	1.0202	8.13135	47	0.0654363	0.0593349	2.47436	103	0.150567	0.124398	4.97613	580	0.710533	3.43935	12.0846	1017	0.602529	3.2028	10.1043	366	0.432597	1.49252	7.61216	779	0.537984	1.72172	11.2342	1270	0.870419	5.51822	15.7224	138	0.192804	0.555241	3.83833	486	0.591144	1.73221	11.4363	363	0.176212	0.827283	3.28861	80	0.128865	0.333259	3.58946	147	0.233093	0.156442	17.8923	139	0.209522	0.635365	4.17408	877	0.513253	2.02939	9.54773	1470	0.92809	8.06804	16.9848	876	0.698282	3.38217	11.5266
Gm44624	7	131396258..131398535	ENSMUSG00000109570	0.359769	1.24763	0.319195	0.699789	0.854552	1	0.303165	1.27398	0.349343	0.676649	0.956416	1	0.356862	1.26686	0.341252	0.696942	0.884015	1																	0	0	0	0	20	0.245415	0.373586	0.659566	5	0.0609809	0.154487	0.128255	23	0.307428	0.278763	1.21086	13	0.182444	0.150736	0.628055	35	0.411642	1.99256	0.729245	66	0.375402	1.99548	0.655733	23	0.260991	0.900455	0.47836	14	0.0928228	0.297062	0.201898	100	0.65799	4.17148	1.23798	32	0.429223	1.23608	0.890047	35	0.408715	1.19764	0.823604	99	0.461381	2.1661	0.896895	14	0.216505	0.559906	0.628156	0	0	0	0	37	0.535442	1.6237	1.11109	49	0.275311	1.08857	0.533454	2	0.0121227	0.105384	0.0231085	79	0.604573	2.92829	1.0395
Gm44625	7	complement(131401236..131402796)	ENSMUSG00000108910	0	#N/A	#N/A	#N/A	#N/A	#N/A	0	#N/A	#N/A	#N/A	#N/A	#N/A	0	#N/A	#N/A	#N/A	#N/A	#N/A																	0	0	0	0	0	0	0	0	0	0	0	0	0	0	0	0	0	0	0	0	0	0	0	0	0	0	0	0	0	0	0	0	0	0	0	0	0	0	0	0	0	0	0	0	0	0	0	0	0	0	0	0	0	0	0	0	0	0	0	0	0	0	0	0	0	0	0	0	0	0	0	0	0	0	0	0
Acadsb	7	131410601..131448944	ENSMUSG00000030861	1.55701	1.31971	0.400218	0.182779	0.41434	1	0.731242	-1.50192	-0.586805	0.0515766	0.431689	1	1.58762	1.36231	0.446058	0.161437	0.468079	1	Acadsb	MGI	MGI:1914135	Acadsb		0006637 // acyl-CoA metabolic process (MGI:MGI:2154458|GO_REF:0000008 [ISO] UniProtKB:P70584) /// 0055114 // oxidation-reduction process (MGI:MGI:2152098|GO_REF:0000002 [IEA] InterPro:IPR006089|InterPro:IPR006091|InterPro:IPR036250|InterPro:IPR009075|InterPro:IPR013786|InterPro:IPR037069|InterPro:IPR009100) /// 0006629 // lipid metabolic process (MGI:MGI:1354194|GO_REF:0000004 [IEA] UniProtKB-KW:KW-0443) /// 0006631 // fatty acid metabolic process (MGI:MGI:1354194|GO_REF:0000004 [IEA] UniProtKB-KW:KW-0276) /// 0055114 // oxidation-reduction process (MGI:MGI:1354194|GO_REF:0000004 [IEA] UniProtKB-KW:KW-0560)	0005739 // mitochondrion (MGI:MGI:4834177|GO_REF:0000096 [ISO] UniProtKB:P45954) /// 0005739 // mitochondrion (MGI:MGI:3852644|PMID:18614015 [HDA]) /// 0005739 // mitochondrion (MGI:MGI:4459044|GO_REF:0000033 [IBA] PANTHER:PTN001330929) /// 0005739 // mitochondrion (MGI:MGI:6201960|PMID:21873635 [IBA] PANTHER:PTN001330929) /// 0005739 // mitochondrion (MGI:MGI:2682130|PMID:14651853 [HDA])	0009055 // electron carrier activity (MGI:MGI:4417868|GO_REF:0000096 [ISO] RGD:2013) /// 0003995 // acyl-CoA dehydrogenase activity (MGI:MGI:4417868|GO_REF:0000096 [ISO] RGD:2013) /// 0016491 // oxidoreductase activity (MGI:MGI:1354194|GO_REF:0000004 [IEA] UniProtKB-KW:KW-0560) /// 0016627 // oxidoreductase activity, acting on the CH-CH group of donors (MGI:MGI:2152098|GO_REF:0000002 [IEA] InterPro:IPR006091|InterPro:IPR036250|InterPro:IPR009075|InterPro:IPR013786|InterPro:IPR037069|InterPro:IPR009100) /// 0016937 // short-branched-chain-acyl-CoA dehydrogenase activity (MGI:MGI:2154458|GO_REF:0000008 [ISO] UniProtKB:P70584) /// 0050660 // flavin adenine dinucleotide binding (MGI:MGI:2152098|GO_REF:0000002 [IEA] InterPro:IPR013786|InterPro:IPR037069)	acyl-Coenzyme A dehydrogenase, short/branched chain	1300003O09Rik	protein	taxon:10090	20050217	MGI			407	0.37515	0.281922	32.6255	1200	0.874798	1.33168	39.5739	1870	1.35495	3.43258	47.9673	590	0.468516	0.424831	31.0611	699	0.582801	0.481511	33.77	2665	1.86211	9.01358	55.5268	4199	1.41891	7.54233	41.7185	2074	1.39818	4.82391	43.1356	2903	1.14348	3.65951	41.8651	5020	1.96236	12.4409	62.1467	1164	0.927561	2.6712	32.3754	821	0.569576	1.66901	19.3194	3957	1.09559	5.14357	35.8486	347	0.318806	0.824467	15.5693	162	0.146514	0.0983337	19.718	850	0.730779	2.21605	25.525	5277	1.76145	6.96474	57.4497	6226	2.24199	19.49	71.9368	3555	1.61628	7.82857	46.7774
Gm44982	7	131440471..131440941	ENSMUSG00000109399	0.0450234	-16.1566	-4.01405	0.0415008	#N/A	1	0.0450234	-13.1152	-3.71317	0.0904406	#N/A	1	0.0450234	-16.1944	-4.01742	0.0593343	#N/A	1																	3	0.225117	0.169174	0.240483	0	0	0	0	0	0	0	0	0	0	0	0	0	0	0	0	0	0	0	0	0	0	0	0	0	0	0	0	0	0	0	0	0	0	0	0	0	0	0	0	0	0	0	0	0	0	0	0	0	0	0	0	0	0	0	0	0	0	0	0	0	0	0	0	0	0	0	0	0	0	0	0
Hmx3	7	131542867..131544925	ENSMUSG00000040148	0	#N/A	#N/A	#N/A	#N/A	#N/A	0	#N/A	#N/A	#N/A	#N/A	#N/A	0	#N/A	#N/A	#N/A	#N/A	#N/A	Hmx3	MGI	MGI:107160	Hmx3		0060135 // maternal process involved in female pregnancy (MGI:MGI:1197796|PMID:9435283 [IMP] MGI:MGI:1857577) /// 0007399 // nervous system development (MGI:MGI:1354194|GO_REF:0000004 [IEA] UniProtKB-KW:KW-0524) /// 0007566 // embryo implantation (MGI:MGI:1197796|PMID:9435283 [IMP] MGI:MGI:1857577) /// 0042472 // inner ear morphogenesis (MGI:MGI:1197796|PMID:9435283 [IMP] MGI:MGI:1857577) /// 0050885 // neuromuscular process controlling balance (MGI:MGI:1197796|PMID:9435283 [IMP] MGI:MGI:1857577) /// 0007420 // brain development (MGI:MGI:3055237|PMID:15363417 [IGI] MGI:MGI:107159) /// 0043583 // ear development (MGI:MGI:3612180|PMID:14695375 [IMP]) /// 0030154 // cell differentiation (MGI:MGI:1354194|GO_REF:0000004 [IEA] UniProtKB-KW:KW-0221) /// 0006355 // regulation of transcription, DNA-templated (MGI:MGI:2152098|GO_REF:0000002 [IEA] InterPro:IPR017970) /// 0042472 // inner ear morphogenesis (MGI:MGI:3055237|PMID:15363417 [IGI] MGI:MGI:107159) /// 0007275 // multicellular organism development (MGI:MGI:1354194|GO_REF:0000004 [IEA] UniProtKB-KW:KW-0217)	0005634 // nucleus (MGI:MGI:1354194|GO_REF:0000004 [IEA] UniProtKB-KW:KW-0539)	0000977 // RNA polymerase II regulatory region sequence-specific DNA binding (MGI:MGI:3773266|PMID:10206974 [IDA]) /// 0000977 // RNA polymerase II regulatory region sequence-specific DNA binding (MGI:MGI:3773266|PMID:10206974 [IMP]) /// 0003677 // DNA binding (MGI:MGI:1354194|GO_REF:0000004 [IEA] UniProtKB-KW:KW-0238|UniProtKB-KW:KW-0371) /// 0043565 // sequence-specific DNA binding (MGI:MGI:3773266|PMID:10206974 [IDA]) /// 0003677 // DNA binding (MGI:MGI:2152098|GO_REF:0000002 [IEA] InterPro:IPR009057|InterPro:IPR001356|InterPro:IPR020479)	H6 homeobox 3	Nkx5-1|Nkx5.1	protein	taxon:10090	20141117	NTNU_SB			0	0	0	0	0	0	0	0	0	0	0	0	0	0	0	0	0	0	0	0	0	0	0	0	0	0	0	0	0	0	0	0	0	0	0	0	0	0	0	0	0	0	0	0	0	0	0	0	0	0	0	0	0	0	0	0	0	0	0	0	0	0	0	0	0	0	0	0	0	0	0	0	0	0	0	0
Hmx2	7	131548773..131558014	ENSMUSG00000050100	0	#N/A	#N/A	#N/A	#N/A	#N/A	0	#N/A	#N/A	#N/A	#N/A	#N/A	0	#N/A	#N/A	#N/A	#N/A	#N/A	Hmx2	MGI	MGI:107159	Hmx2		0007399 // nervous system development (MGI:MGI:1354194|GO_REF:0000004 [IEA] UniProtKB-KW:KW-0524) /// 0042472 // inner ear morphogenesis (MGI:MGI:2154463|PMID:11748138 [IMP] MGI:MGI:2154542) /// 0042472 // inner ear morphogenesis (MGI:MGI:3055237|PMID:15363417 [IGI] MGI:MGI:107160) /// 0030154 // cell differentiation (MGI:MGI:1354194|GO_REF:0000004 [IEA] UniProtKB-KW:KW-0221) /// 0007420 // brain development (MGI:MGI:3055237|PMID:15363417 [IGI] MGI:MGI:107160) /// 0006355 // regulation of transcription, DNA-templated (MGI:MGI:2152098|GO_REF:0000002 [IEA] InterPro:IPR017970) /// 0048026 // positive regulation of mRNA splicing, via spliceosome (MGI:MGI:5532638|PMID:23636947 [IMP]) /// 0007275 // multicellular organism development (MGI:MGI:1354194|GO_REF:0000004 [IEA] UniProtKB-KW:KW-0217) /// 0008284 // positive regulation of cell proliferation (MGI:MGI:2154463|PMID:11748138 [IMP] MGI:MGI:2154542)	0005634 // nucleus (MGI:MGI:1354194|GO_REF:0000004 [IEA] UniProtKB-KW:KW-0539)	0003677 // DNA binding (MGI:MGI:1354194|GO_REF:0000004 [IEA] UniProtKB-KW:KW-0238|UniProtKB-KW:KW-0371) /// 0043565 // sequence-specific DNA binding (MGI:MGI:2152098|GO_REF:0000002 [IEA] InterPro:IPR017970) /// 0003677 // DNA binding (MGI:MGI:2152098|GO_REF:0000002 [IEA] InterPro:IPR009057|InterPro:IPR001356|InterPro:IPR020479)	H6 homeobox 2	Nkx5-2	protein	taxon:10090	20190210	UniProt			0	0	0	0	0	0	0	0	0	0	0	0	0	0	0	0	0	0	0	0	0	0	0	0	0	0	0	0	0	0	0	0	0	0	0	0	0	0	0	0	0	0	0	0	0	0	0	0	0	0	0	0	0	0	0	0	0	0	0	0	0	0	0	0	0	0	0	0	0	0	0	0	0	0	0	0
Bub3	7	131560222..131571895	ENSMUSG00000066979	1.28323	1.13806	0.186575	0.542476	0.752264	1	1.10095	1.274	0.349368	0.256129	0.780132	1	1.28239	1.15195	0.204084	0.529642	0.790182	1	Bub3	MGI	MGI:1343463	Bub3		0008608 // attachment of spindle microtubules to kinetochore (MGI:MGI:4834177|GO_REF:0000096 [ISO] UniProtKB:O43684) /// 0007094 // mitotic spindle assembly checkpoint (MGI:MGI:4459044|GO_REF:0000033 [IBA] PANTHER:PTN000103865) /// 0051301 // cell division (MGI:MGI:1354194|GO_REF:0000004 [IEA] UniProtKB-KW:KW-0132) /// 0051983 // regulation of chromosome segregation (MGI:MGI:4413646|PMID:19888327 [IDA]) /// 0007059 // chromosome segregation (MGI:MGI:3583041|PMID:15898111 [IMP] MGI:MGI:2180502) /// 0000070 // mitotic sister chromatid segregation (MGI:MGI:3583041|PMID:15898111 [IMP] MGI:MGI:2180502) /// 0034501 // protein localization to kinetochore (MGI:MGI:4834177|GO_REF:0000096 [ISO] UniProtKB:O43684) /// 0051321 // meiotic cell cycle (MGI:MGI:1354194|GO_REF:0000004 [IEA] UniProtKB-KW:KW-0469) /// 0007049 // cell cycle (MGI:MGI:1354194|GO_REF:0000004 [IEA] UniProtKB-KW:KW-0131) /// 0007094 // mitotic spindle assembly checkpoint (MGI:MGI:6201960|PMID:21873635 [IBA] PANTHER:PTN000103865)	0005694 // chromosome (MGI:MGI:1354194|GO_REF:0000004 [IEA] UniProtKB-KW:KW-0158) /// 0005634 // nucleus (MGI:MGI:1354194|GO_REF:0000004 [IEA] UniProtKB-KW:KW-0539) /// 0005654 // nucleoplasm (MGI:MGI:4834177|GO_REF:0000096 [ISO] UniProtKB:O43684) /// 1990298 // bub1-bub3 complex (MGI:MGI:4459044|GO_REF:0000033 [IBA] PANTHER:PTN000103865) /// 0000775 // chromosome, centromeric region (MGI:MGI:1354194|GO_REF:0000004 [IEA] UniProtKB-KW:KW-0137) /// 0000776 // kinetochore (MGI:MGI:6201960|PMID:21873635 [IBA] PANTHER:PTN000103865) /// 0033597 // mitotic checkpoint complex (MGI:MGI:4459044|GO_REF:0000033 [IBA] PANTHER:PTN000103865) /// 1990298 // bub1-bub3 complex (MGI:MGI:6201960|PMID:21873635 [IBA] PANTHER:PTN000103865) /// 0000776 // kinetochore (MGI:MGI:4459044|GO_REF:0000033 [IBA] PANTHER:PTN000103865) /// 0000776 // kinetochore (MGI:MGI:4834177|GO_REF:0000096 [ISO] UniProtKB:O43684) /// 0033597 // mitotic checkpoint complex (MGI:MGI:6201960|PMID:21873635 [IBA] PANTHER:PTN000103865)	0043130 // ubiquitin binding (MGI:MGI:4459044|GO_REF:0000033 [IBA] PANTHER:PTN000103837) /// 0043130 // ubiquitin binding (MGI:MGI:6201960|PMID:21873635 [IBA] PANTHER:PTN000103837)	BUB3 mitotic checkpoint protein		protein	taxon:10090	20060317	MGI			159	0.481378	0.361751	12.7456	307	0.735094	1.11901	10.1243	420	0.999556	2.53225	10.7734	187	0.487744	0.442266	9.8448	217	0.594266	0.490983	10.4837	478	1.09702	5.31014	9.9594	1498	1.66264	8.83791	14.8832	669	1.48135	5.11086	13.914	796	1.02985	3.29585	11.4794	892	1.1453	7.26088	11.0428	414	1.0836	3.12055	11.515	1058	2.41086	7.06444	24.8964	1230	1.11857	5.25148	11.1432	201	0.606556	1.56862	9.01853	96	0.285175	0.191398	11.6848	335	0.945996	2.86868	10.0598	1295	1.41981	5.61391	14.0984	939	1.11062	9.65484	10.8494	1107	1.65312	8.00697	14.5661
Gm44547	7	complement(131785134..131786579)	ENSMUSG00000108839	0	#N/A	#N/A	#N/A	#N/A	#N/A	0	#N/A	#N/A	#N/A	#N/A	#N/A	0	#N/A	#N/A	#N/A	#N/A	#N/A																	0	0	0	0	0	0	0	0	0	0	0	0	0	0	0	0	0	0	0	0	0	0	0	0	0	0	0	0	0	0	0	0	0	0	0	0	0	0	0	0	0	0	0	0	0	0	0	0	0	0	0	0	0	0	0	0	0	0	0	0	0	0	0	0	0	0	0	0	0	0	0	0	0	0	0	0
Gm44546	7	131824013..131883856	ENSMUSG00000109014	0	#N/A	#N/A	#N/A	#N/A	#N/A	0	#N/A	#N/A	#N/A	#N/A	#N/A	0	#N/A	#N/A	#N/A	#N/A	#N/A																	0	0	0	0	0	0	0	0	0	0	0	0	0	0	0	0	0	0	0	0	0	0	0	0	0	0	0	0	0	0	0	0	0	0	0	0	0	0	0	0	0	0	0	0	0	0	0	0	0	0	0	0	0	0	0	0	0	0	0	0	0	0	0	0	0	0	0	0	0	0	0	0	0	0	0	0
