## Supplemental Expression Browser Data for RNAseq for "Diet induced obesity and type 2 diabetes drives exacerbated sex-associated disease profiles in K18-hACE2-mice challenged with SARS-CoV-2" (part 101 of 140)

### Sheet: T2DM-COVID Male Expression ... (continued)
Name	Chromosome	Region	Identifier	Male_C_Lung vs. Male_NC_Lung - Max group means	Male_C_Lung vs. Male_NC_Lung - Fold change	Male_C_Lung vs. Male_NC_Lung - Log fold change	Male_C_Lung vs. Male_NC_Lung - P-value	Male_C_Lung vs. Male_NC_Lung - FDR p-value	Male_C_Lung vs. Male_NC_Lung - Bonferroni	Male_DIO_NC_Lung vs. Male_NC_Lung - Max group means	Male_DIO_NC_Lung vs. Male_NC_Lung - Fold change	Male_DIO_NC_Lung vs. Male_NC_Lung - Log fold change	Male_DIO_NC_Lung vs. Male_NC_Lung - P-value	Male_DIO_NC_Lung vs. Male_NC_Lung - FDR p-value	Male_DIO_NC_Lung vs. Male_NC_Lung - Bonferroni	Male_DIO_C_Lung vs. Male_NC_Lung - Max group means	Male_DIO_C_Lung vs. Male_NC_Lung - Fold change	Male_DIO_C_Lung vs. Male_NC_Lung - Log fold change	Male_DIO_C_Lung vs. Male_NC_Lung - P-value	Male_DIO_C_Lung vs. Male_NC_Lung - FDR p-value	Male_DIO_C_Lung vs. Male_NC_Lung - Bonferroni	Feature ID	Database	Database identifier	Database symbol	Qualifier	GO biological process	GO cellular component	GO molecular function	Database object name	Synonym	Database object type	Taxon ID	Date	Assigned by	Annotation extension	Gene product form ID	1782R-26-06_S25_L004 (paired) P6_M_NC_Lung (GE) - Total counts	1782R-26-06_S25_L004 (paired) P6_M_NC_Lung (GE) - RPKM	1782R-26-06_S25_L004 (paired) P6_M_NC_Lung (GE) - TPM	1782R-26-06_S25_L004 (paired) P6_M_NC_Lung (GE) - CPM	1782R-26-07_S78_L004 (paired) P7_M_NC_Lung (GE) - Total counts	1782R-26-07_S78_L004 (paired) P7_M_NC_Lung (GE) - RPKM	1782R-26-07_S78_L004 (paired) P7_M_NC_Lung (GE) - TPM	1782R-26-07_S78_L004 (paired) P7_M_NC_Lung (GE) - CPM	1782R-26-08_S79_L004 (paired) P8_M_NC_Lung (GE) - Total counts	1782R-26-08_S79_L004 (paired) P8_M_NC_Lung (GE) - RPKM	1782R-26-08_S79_L004 (paired) P8_M_NC_Lung (GE) - TPM	1782R-26-08_S79_L004 (paired) P8_M_NC_Lung (GE) - CPM	1782R-26-09_S48_L004 (paired) P9_M_NC_Lung (GE) - Total counts	1782R-26-09_S48_L004 (paired) P9_M_NC_Lung (GE) - RPKM	1782R-26-09_S48_L004 (paired) P9_M_NC_Lung (GE) - TPM	1782R-26-09_S48_L004 (paired) P9_M_NC_Lung (GE) - CPM	1782R-26-10_S49_L004 (paired) P10_M_NC_Lung (GE) - Total counts	1782R-26-10_S49_L004 (paired) P10_M_NC_Lung (GE) - RPKM	1782R-26-10_S49_L004 (paired) P10_M_NC_Lung (GE) - TPM	1782R-26-10_S49_L004 (paired) P10_M_NC_Lung (GE) - CPM	1782R-26-16_S50_L004 (paired) Q6_M_C_Lung (GE) - Total counts	1782R-26-16_S50_L004 (paired) Q6_M_C_Lung (GE) - RPKM	1782R-26-16_S50_L004 (paired) Q6_M_C_Lung (GE) - TPM	1782R-26-16_S50_L004 (paired) Q6_M_C_Lung (GE) - CPM	1782R-26-17_S0_L001 (paired) Q7_M_C_Lung (GE) - Total counts	1782R-26-17_S0_L001 (paired) Q7_M_C_Lung (GE) - RPKM	1782R-26-17_S0_L001 (paired) Q7_M_C_Lung (GE) - TPM	1782R-26-17_S0_L001 (paired) Q7_M_C_Lung (GE) - CPM	1782R-26-18_S83_L004 (paired) Q8_M_C_Lung (GE) - Total counts	1782R-26-18_S83_L004 (paired) Q8_M_C_Lung (GE) - RPKM	1782R-26-18_S83_L004 (paired) Q8_M_C_Lung (GE) - TPM	1782R-26-18_S83_L004 (paired) Q8_M_C_Lung (GE) - CPM	1782R-26-19_S0_L001 (paired) Q9_M_C_Lung (GE) - Total counts	1782R-26-19_S0_L001 (paired) Q9_M_C_Lung (GE) - RPKM	1782R-26-19_S0_L001 (paired) Q9_M_C_Lung (GE) - TPM	1782R-26-19_S0_L001 (paired) Q9_M_C_Lung (GE) - CPM	1782R-26-20_S0_L001 (paired) Q10_M_C_Lung (GE) - Total counts	1782R-26-20_S0_L001 (paired) Q10_M_C_Lung (GE) - RPKM	1782R-26-20_S0_L001 (paired) Q10_M_C_Lung (GE) - TPM	1782R-26-20_S0_L001 (paired) Q10_M_C_Lung (GE) - CPM	1782R-26-25_S51_L004 (paired) R6_DIO_M_NC_Lung (GE) - Total counts	1782R-26-25_S51_L004 (paired) R6_DIO_M_NC_Lung (GE) - RPKM	1782R-26-25_S51_L004 (paired) R6_DIO_M_NC_Lung (GE) - TPM	1782R-26-25_S51_L004 (paired) R6_DIO_M_NC_Lung (GE) - CPM	1782R-26-26_S27_L004 (paired) R7_DIO_M_NC_Lung (GE) - Total counts	1782R-26-26_S27_L004 (paired) R7_DIO_M_NC_Lung (GE) - RPKM	1782R-26-26_S27_L004 (paired) R7_DIO_M_NC_Lung (GE) - TPM	1782R-26-26_S27_L004 (paired) R7_DIO_M_NC_Lung (GE) - CPM	1782R-26-27_S0_L001 (paired) R8_DIO_M_NC_Lung (GE) - Total counts	1782R-26-27_S0_L001 (paired) R8_DIO_M_NC_Lung (GE) - RPKM	1782R-26-27_S0_L001 (paired) R8_DIO_M_NC_Lung (GE) - TPM	1782R-26-27_S0_L001 (paired) R8_DIO_M_NC_Lung (GE) - CPM	1782R-26-28_S41_L004 (paired) R9_DIO_M_NC_Lung (GE) - Total counts	1782R-26-28_S41_L004 (paired) R9_DIO_M_NC_Lung (GE) - RPKM	1782R-26-28_S41_L004 (paired) R9_DIO_M_NC_Lung (GE) - TPM	1782R-26-28_S41_L004 (paired) R9_DIO_M_NC_Lung (GE) - CPM	1782R-26-29_S28_L004 (paired) R10_DIO_M_NC_Lung (GE) - Total counts	1782R-26-29_S28_L004 (paired) R10_DIO_M_NC_Lung (GE) - RPKM	1782R-26-29_S28_L004 (paired) R10_DIO_M_NC_Lung (GE) - TPM	1782R-26-29_S28_L004 (paired) R10_DIO_M_NC_Lung (GE) - CPM	1782R-26-35_S53_L004 (paired) S7_DIO_M_C_Lung (GE) - Total counts	1782R-26-35_S53_L004 (paired) S7_DIO_M_C_Lung (GE) - RPKM	1782R-26-35_S53_L004 (paired) S7_DIO_M_C_Lung (GE) - TPM	1782R-26-35_S53_L004 (paired) S7_DIO_M_C_Lung (GE) - CPM	1782R-26-36_S0_L001 (paired) S8_DIO_M_C_Lung (GE) - Total counts	1782R-26-36_S0_L001 (paired) S8_DIO_M_C_Lung (GE) - RPKM	1782R-26-36_S0_L001 (paired) S8_DIO_M_C_Lung (GE) - TPM	1782R-26-36_S0_L001 (paired) S8_DIO_M_C_Lung (GE) - CPM	1782R-26-37_S0_L001 (paired) S9_DIO_M_C_Lung (GE) - Total counts	1782R-26-37_S0_L001 (paired) S9_DIO_M_C_Lung (GE) - RPKM	1782R-26-37_S0_L001 (paired) S9_DIO_M_C_Lung (GE) - TPM	1782R-26-37_S0_L001 (paired) S9_DIO_M_C_Lung (GE) - CPM	1782R-26-38_S0_L001 (paired) S10_DIO_M_C_Lung (GE) - Total counts	1782R-26-38_S0_L001 (paired) S10_DIO_M_C_Lung (GE) - RPKM	1782R-26-38_S0_L001 (paired) S10_DIO_M_C_Lung (GE) - TPM	1782R-26-38_S0_L001 (paired) S10_DIO_M_C_Lung (GE) - CPM
Gpr26	7	131966460..131994405	ENSMUSG00000040125	0	#N/A	#N/A	#N/A	#N/A	#N/A	0	#N/A	#N/A	#N/A	#N/A	#N/A	0	#N/A	#N/A	#N/A	#N/A	#N/A	Gpr26	MGI	MGI:2441758	Gpr26		0007189 // adenylate cyclase-activating G-protein coupled receptor signaling pathway (MGI:MGI:6201960|PMID:21873635 [IBA] PANTHER:PTN001204186) /// 0007189 // adenylate cyclase-activating G-protein coupled receptor signaling pathway (MGI:MGI:4834177|GO_REF:0000096 [ISO] UniProtKB:Q8NDV2) /// 0007186 // G-protein coupled receptor signaling pathway (MGI:MGI:6201960|PMID:21873635 [IBA] PANTHER:PTN000663901|UniProtKB:Q8NDV2|UniProtKB:Q96P69) /// 0007189 // adenylate cyclase-activating G-protein coupled receptor signaling pathway (MGI:MGI:4459044|GO_REF:0000033 [IBA] PANTHER:PTN001204186) /// 0007165 // signal transduction (MGI:MGI:1354194|GO_REF:0000004 [IEA] UniProtKB-KW:KW-0807)	0016021 // integral component of membrane (MGI:MGI:1354194|GO_REF:0000004 [IEA] UniProtKB-KW:KW-0812) /// 0016020 // membrane (MGI:MGI:1354194|GO_REF:0000004 [IEA] UniProtKB-KW:KW-0472) /// 0005886 // plasma membrane (MGI:MGI:1354194|GO_REF:0000004 [IEA] UniProtKB-KW:KW-1003) /// 0016021 // integral component of membrane (MGI:MGI:2152098|GO_REF:0000002 [IEA] InterPro:IPR000276|InterPro:IPR017452)	0004930 // G-protein coupled receptor activity (MGI:MGI:6201960|PMID:21873635 [IBA] PANTHER:PTN000663901) /// 0004930 // G-protein coupled receptor activity (MGI:MGI:4459044|GO_REF:0000033 [IBA] PANTHER:PTN000663901) /// 0004930 // G-protein coupled receptor activity (MGI:MGI:4834177|GO_REF:0000096 [ISO] UniProtKB:Q8NDV2)	G protein-coupled receptor 26	9630036A11Rik	protein	taxon:10090	20170228	GO_Central			0	0	0	0	0	0	0	0	0	0	0	0	0	0	0	0	0	0	0	0	0	0	0	0	0	0	0	0	0	0	0	0	0	0	0	0	0	0	0	0	0	0	0	0	0	0	0	0	0	0	0	0	0	0	0	0	0	0	0	0	0	0	0	0	0	0	0	0	0	0	0	0	0	0	0	0
Cpxm2	7	complement(132032687..132154739)	ENSMUSG00000030862	0	#N/A	#N/A	#N/A	#N/A	#N/A	0	#N/A	#N/A	#N/A	#N/A	#N/A	0	#N/A	#N/A	#N/A	#N/A	#N/A	Cpxm2	MGI	MGI:1926006	Cpxm2	NOT	0006518 // peptide metabolic process (MGI:MGI:6201960|PMID:21873635 [IBA] PANTHER:PTN000163972) /// 0006518 // peptide metabolic process (MGI:MGI:4459044|GO_REF:0000033 [IBA] PANTHER:PTN000163972) /// 0006508 // proteolysis (MGI:MGI:1309637|PMID:9809751 [IDA]) /// 0006508 // proteolysis (MGI:MGI:6201960|PMID:21873635 [IBA] FB:FBgn0004648|PANTHER:PTN000163972|RGD:2394|UniProtKB:Q9M9H7) /// 0016485 // protein processing (MGI:MGI:4459044|GO_REF:0000033 [IBA] PANTHER:PTN000163972) /// 0016485 // protein processing (MGI:MGI:6201960|PMID:21873635 [IBA] PANTHER:PTN000163972)	0005576 // extracellular region (MGI:MGI:1354194|GO_REF:0000004 [IEA] UniProtKB-KW:KW-0964) /// 0005615 // extracellular space (MGI:MGI:6201960|PMID:21873635 [IBA] PANTHER:PTN000163972) /// 0005615 // extracellular space (MGI:MGI:1309637|PMID:9809751 [IDA]) /// 0005615 // extracellular space (MGI:MGI:4459044|GO_REF:0000033 [IBA] PANTHER:PTN000163972)	0004181 // metallocarboxypeptidase activity (MGI:MGI:6201960|PMID:21873635 [IBA] PANTHER:PTN000163972) /// 0008270 // zinc ion binding (MGI:MGI:2152098|GO_REF:0000002 [IEA] InterPro:IPR000834) /// 0004180 // carboxypeptidase activity (MGI:MGI:1309637|PMID:9809751 [IDA]) /// 0004181 // metallocarboxypeptidase activity (MGI:MGI:4459044|GO_REF:0000033 [IBA] PANTHER:PTN000163972)	carboxypeptidase X 2 (M14 family)	4632435C11Rik	protein	taxon:10090	20110429	MGI			0	0	0	0	0	0	0	0	0	0	0	0	0	0	0	0	0	0	0	0	0	0	0	0	0	0	0	0	0	0	0	0	0	0	0	0	0	0	0	0	0	0	0	0	0	0	0	0	0	0	0	0	0	0	0	0	0	0	0	0	0	0	0	0	0	0	0	0	0	0	0	0	0	0	0	0
n-R5s159	7	132058641..132058760	ENSMUSG00000084630	0	#N/A	#N/A	#N/A	#N/A	#N/A	0	#N/A	#N/A	#N/A	#N/A	#N/A	0	#N/A	#N/A	#N/A	#N/A	#N/A																	0	0	0	0	0	0	0	0	0	0	0	0	0	0	0	0	0	0	0	0	0	0	0	0	0	0	0	0	0	0	0	0	0	0	0	0	0	0	0	0	0	0	0	0	0	0	0	0	0	0	0	0	0	0	0	0	0	0	0	0	0	0	0	0	0	0	0	0	0	0	0	0	0	0	0	0
Gm15677	7	132154171..132155301	ENSMUSG00000086814	0.014829	-12.2504	-3.61476	0.102713	#N/A	1	0.0495452	3.72909	1.89882	0.205517	#N/A	1	0.014829	-12.2797	-3.61821	0.129288	#N/A	1																	0	0	0	0	3	0.0741452	0.112869	0.0989349	0	0	0	0	0	0	0	0	0	0	0	0	0	0	0	0	0	0	0	0	0	0	0	0	0	0	0	0	0	0	0	0	0	0	0	0	0	0	0	0	0	0	0	0	5	0.155741	0.402762	0.224342	3	0.0919855	0.0617367	0.365149	0	0	0	0	0	0	0	0	0	0	0	0	0	0	0	0
Chst15	7	complement(132235780..132317228)	ENSMUSG00000030930	1.09116	-1.63448	-0.708836	0.0136141	0.0896889	1	0.987969	-1.3279	-0.409146	0.154706	0.660955	1	1.07194	-1.62304	-0.6987	0.0218489	0.170132	1	Chst15	MGI	MGI:1924840	Chst15		0019319 // hexose biosynthetic process (MGI:MGI:4834177|GO_REF:0000096 [ISO] UniProtKB:Q7LFX5)	0005794 // Golgi apparatus (MGI:MGI:1354194|GO_REF:0000004 [IEA] UniProtKB-KW:KW-0333) /// 0016021 // integral component of membrane (MGI:MGI:1354194|GO_REF:0000004 [IEA] UniProtKB-KW:KW-0812) /// 0016020 // membrane (MGI:MGI:1354194|GO_REF:0000004 [IEA] UniProtKB-KW:KW-0472)	0016740 // transferase activity (MGI:MGI:1354194|GO_REF:0000004 [IEA] UniProtKB-KW:KW-0808) /// 0050659 // N-acetylgalactosamine 4-sulfate 6-O-sulfotransferase activity (MGI:MGI:4834177|GO_REF:0000096 [ISO] UniProtKB:Q7LFX5) /// 0050656 // 3'-phosphoadenosine 5'-phosphosulfate binding (MGI:MGI:4834177|GO_REF:0000096 [ISO] UniProtKB:Q7LFX5)	carbohydrate sulfotransferase 15	4631426J05Rik|GalNAcS-6ST|MAd5	protein	taxon:10090	20190210	UniProt			2213	0.960294	0.721653	177.396	2737	0.939319	1.42989	90.2616	3730	1.27233	3.22329	95.678	2374	0.887492	0.804741	124.982	2243	0.880409	0.727394	108.364	3763	1.23781	5.99164	78.4043	5712	0.908675	4.83014	56.7507	4587	1.45577	5.02262	95.4016	4966	0.920877	2.9471	71.6162	5068	0.932662	5.91282	62.7409	2653	0.995264	2.86617	73.7904	2556	0.834798	2.44617	60.1466	6309	0.822342	3.86074	57.1566	2009	0.868938	2.24717	90.1404	1389	0.591394	0.396918	169.064	2847	1.1523	3.49429	85.4936	5886	0.924943	3.65721	64.0798	7522	1.27517	11.0853	86.9111	4370	0.935343	4.53039	57.5014
Gm44891	7	complement(132311856..132314078)	ENSMUSG00000109555	0.274905	11.4981	3.52332	0.00916402	0.069162	1	0.0174971	-16.5609	-4.04971	0.0884124	0.534113	1	0.0764718	3.2545	1.70244	0.234158	0.553826	1																	0	0	0	0	0	0	0	0	7	0.0874855	0.221633	0.179557	0	0	0	0	0	0	0	0	0	0	0	0	86	0.501262	2.6645	0.85444	0	0	0	0	67	0.455214	1.45683	0.966228	62	0.418047	2.65031	0.767549	0	0	0	0	0	0	0	0	0	0	0	0	0	0	0	0	0	0	0	0	0	0	0	0	24	0.138182	0.54637	0.261283	27	0.167705	1.45789	0.311965	0	0	0	0
Gm10584	7	132315664..132318291	ENSMUSG00000109270	0.645103	-215.849	-7.75388	1.70186e-08	3.07416e-06	0.000519816	0.645103	-1.17899	-0.237546	0.842399	0.986546	1	0.645103	-4.67133	-2.22383	0.0796765	0.332654	1																	52	0.699337	0.525546	4.16837	20	0.21273	0.323832	0.659566	18	0.190294	0.482085	0.461717	115	1.33242	1.20819	6.05429	65	0.790731	0.653302	3.14027	0	0	0	0	0	0	0	0	3	0.0295085	0.101808	0.0623948	0	0	0	0	0	0	0	0	20	0.232537	0.669662	0.556279	0	0	0	0	51	0.206026	0.967255	0.462037	138	1.8499	4.78404	6.19183	42	0.554223	0.371971	5.11208	83	1.04116	3.15726	2.49244	0	0	0	0	0	0	0	0	0	0	0	0
Gm44892	7	132321595..132322082	ENSMUSG00000109550	0	#N/A	#N/A	#N/A	#N/A	#N/A	0	#N/A	#N/A	#N/A	#N/A	#N/A	0	#N/A	#N/A	#N/A	#N/A	#N/A																	0	0	0	0	0	0	0	0	0	0	0	0	0	0	0	0	0	0	0	0	0	0	0	0	0	0	0	0	0	0	0	0	0	0	0	0	0	0	0	0	0	0	0	0	0	0	0	0	0	0	0	0	0	0	0	0	0	0	0	0	0	0	0	0	0	0	0	0	0	0	0	0	0	0	0	0
Gm34908	7	complement(132361375..132365863)	ENSMUSG00000109137	0	#N/A	#N/A	#N/A	#N/A	#N/A	0	#N/A	#N/A	#N/A	#N/A	#N/A	0	#N/A	#N/A	#N/A	#N/A	#N/A																	0	0	0	0	0	0	0	0	0	0	0	0	0	0	0	0	0	0	0	0	0	0	0	0	0	0	0	0	0	0	0	0	0	0	0	0	0	0	0	0	0	0	0	0	0	0	0	0	0	0	0	0	0	0	0	0	0	0	0	0	0	0	0	0	0	0	0	0	0	0	0	0	0	0	0	0
Gm44893	7	132420030..132423713	ENSMUSG00000108870	0	#N/A	#N/A	#N/A	#N/A	#N/A	0	#N/A	#N/A	#N/A	#N/A	#N/A	0	#N/A	#N/A	#N/A	#N/A	#N/A																	0	0	0	0	0	0	0	0	0	0	0	0	0	0	0	0	0	0	0	0	0	0	0	0	0	0	0	0	0	0	0	0	0	0	0	0	0	0	0	0	0	0	0	0	0	0	0	0	0	0	0	0	0	0	0	0	0	0	0	0	0	0	0	0	0	0	0	0	0	0	0	0	0	0	0	0
Gm35147	7	complement(132462012..132466661)	ENSMUSG00000108849	0	#N/A	#N/A	#N/A	#N/A	#N/A	0	#N/A	#N/A	#N/A	#N/A	#N/A	0	#N/A	#N/A	#N/A	#N/A	#N/A																	0	0	0	0	0	0	0	0	0	0	0	0	0	0	0	0	0	0	0	0	0	0	0	0	0	0	0	0	0	0	0	0	0	0	0	0	0	0	0	0	0	0	0	0	0	0	0	0	0	0	0	0	0	0	0	0	0	0	0	0	0	0	0	0	0	0	0	0	0	0	0	0	0	0	0	0
Oat	7	complement(132557478..132576398)	ENSMUSG00000030934	2.52753	-1.27784	-0.353704	0.177657	0.407044	1	2.14527	-1.08434	-0.116816	0.656735	0.953068	1	2.98582	-1.05572	-0.0782277	0.778567	0.92114	1	Oat	MGI	MGI:97394	Oat		0019544 // arginine catabolic process to glutamate (MGI:MGI:6201960|PMID:21873635 [IBA] PANTHER:PTN000241155) /// 0010121 // arginine catabolic process to proline via ornithine (MGI:MGI:6201960|PMID:21873635 [IBA] PANTHER:PTN000241155) /// 0034214 // protein hexamerization (MGI:MGI:4834177|GO_REF:0000096 [ISO] UniProtKB:P04181) /// 0019544 // arginine catabolic process to glutamate (MGI:MGI:4459044|GO_REF:0000033 [IBA] PANTHER:PTN000241155) /// 0010121 // arginine catabolic process to proline via ornithine (MGI:MGI:4459044|GO_REF:0000033 [IBA] PANTHER:PTN000241155)	0005654 // nucleoplasm (MGI:MGI:4834177|GO_REF:0000096 [ISO] UniProtKB:P04181) /// 0005739 // mitochondrion (MGI:MGI:3852644|PMID:18614015 [HDA]) /// 0005737 // cytoplasm (MGI:MGI:6201960|PMID:21873635 [IBA] PANTHER:PTN000241155) /// 0005737 // cytoplasm (MGI:MGI:4459044|GO_REF:0000033 [IBA] PANTHER:PTN000241155) /// 0005739 // mitochondrion (MGI:MGI:4834177|GO_REF:0000096 [ISO] UniProtKB:P04181) /// 0005737 // cytoplasm (MGI:MGI:4417868|GO_REF:0000096 [ISO] RGD:621724) /// 0005739 // mitochondrion (MGI:MGI:4417868|GO_REF:0000096 [ISO] RGD:621724) /// 0005739 // mitochondrion (MGI:MGI:2682130|PMID:14651853 [HDA])	0003824 // catalytic activity (MGI:MGI:2152098|GO_REF:0000002 [IEA] InterPro:IPR015422|InterPro:IPR015421) /// 0008483 // transaminase activity (MGI:MGI:1354194|GO_REF:0000004 [IEA] UniProtKB-KW:KW-0032) /// 0016740 // transferase activity (MGI:MGI:1354194|GO_REF:0000004 [IEA] UniProtKB-KW:KW-0808) /// 0004587 // ornithine-oxo-acid transaminase activity (MGI:MGI:6201960|PMID:21873635 [IBA] PANTHER:PTN000241155) /// 0030170 // pyridoxal phosphate binding (MGI:MGI:4459044|GO_REF:0000033 [IBA] PANTHER:PTN000241033) /// 0008483 // transaminase activity (MGI:MGI:2152098|GO_REF:0000002 [IEA] InterPro:IPR005814) /// 0004587 // ornithine-oxo-acid transaminase activity (MGI:MGI:4459044|GO_REF:0000033 [IBA] PANTHER:PTN000241155) /// 0030170 // pyridoxal phosphate binding (MGI:MGI:6201960|PMID:21873635 [IBA] PANTHER:PTN000241033)	ornithine aminotransferase	rhg	protein	taxon:10090	20190210	UniProt			730	1.3636	1.02473	58.5174	1425	2.10521	3.20469	46.9941	1870	2.74584	6.95623	47.9673	862	1.38718	1.25784	45.3808	1054	1.78089	1.47137	50.9208	1821	2.57852	12.4814	37.9416	4598	3.1487	16.7372	45.6828	1888	2.57934	8.89909	39.2671	2383	1.90222	6.0877	34.366	3066	2.42885	15.3983	37.9565	2029	3.27661	9.43602	56.4345	1195	1.68008	4.92307	28.1202	5439	3.05178	14.3275	49.2748	1066	1.98476	5.1328	47.8296	400	0.733123	0.49204	48.6865	1963	3.42011	10.3713	58.9477	3618	2.4474	9.67697	39.3885	3677	2.68331	23.3265	42.485	3682	3.39246	16.4316	48.4485
Nkx1-2	7	complement(132594878..132599637)	ENSMUSG00000048528	0	#N/A	#N/A	#N/A	#N/A	#N/A	0	#N/A	#N/A	#N/A	#N/A	#N/A	0	#N/A	#N/A	#N/A	#N/A	#N/A	Nkx1-2	MGI	MGI:104806	Nkx1-2		0030154 // cell differentiation (MGI:MGI:4459044|GO_REF:0000033 [IBA] PANTHER:PTN000678271) /// 0045944 // positive regulation of transcription from RNA polymerase II promoter (MGI:MGI:6201960|PMID:21873635 [IBA] PANTHER:PTN000678271) /// 0045944 // positive regulation of transcription from RNA polymerase II promoter (MGI:MGI:4459044|GO_REF:0000033 [IBA] PANTHER:PTN000678271) /// 0006355 // regulation of transcription, DNA-templated (MGI:MGI:2152098|GO_REF:0000002 [IEA] InterPro:IPR017970) /// 0030154 // cell differentiation (MGI:MGI:6201960|PMID:21873635 [IBA] PANTHER:PTN000678271) /// 0007275 // multicellular organism development (MGI:MGI:1354194|GO_REF:0000004 [IEA] UniProtKB-KW:KW-0217)	0005634 // nucleus (MGI:MGI:6201960|PMID:21873635 [IBA] PANTHER:PTN000678271) /// 0005634 // nucleus (MGI:MGI:4459044|GO_REF:0000033 [IBA] PANTHER:PTN000678271)	0043565 // sequence-specific DNA binding (MGI:MGI:4459044|GO_REF:0000033 [IBA] PANTHER:PTN000678271) /// 0000978 // RNA polymerase II core promoter proximal region sequence-specific DNA binding (MGI:MGI:4459044|GO_REF:0000033 [IBA] PANTHER:PTN000678271) /// 0000978 // RNA polymerase II core promoter proximal region sequence-specific DNA binding (MGI:MGI:6201960|PMID:21873635 [IBA] PANTHER:PTN000678271) /// 0003677 // DNA binding (MGI:MGI:1354194|GO_REF:0000004 [IEA] UniProtKB-KW:KW-0238|UniProtKB-KW:KW-0371) /// 0043565 // sequence-specific DNA binding (MGI:MGI:6201960|PMID:21873635 [IBA] PANTHER:PTN000678271) /// 0005515 // protein binding (MGI:MGI:1303245|PMID:9748262 [IPI] UniProtKB:Q9QZR5) /// 0003677 // DNA binding (MGI:MGI:2152098|GO_REF:0000002 [IEA] InterPro:IPR009057|InterPro:IPR001356|InterPro:IPR020479) /// 0003700 // transcription factor activity, sequence-specific DNA binding (MGI:MGI:6201960|PMID:21873635 [IBA] PANTHER:PTN000678271) /// 0003700 // transcription factor activity, sequence-specific DNA binding (MGI:MGI:4459044|GO_REF:0000033 [IBA] PANTHER:PTN000678271)	NK1 homeobox 2	Nkx-1.1|Nkx-1.2|Sax1	protein	taxon:10090	20181116	GO_Central			0	0	0	0	0	0	0	0	0	0	0	0	0	0	0	0	0	0	0	0	0	0	0	0	0	0	0	0	0	0	0	0	0	0	0	0	0	0	0	0	0	0	0	0	0	0	0	0	0	0	0	0	0	0	0	0	0	0	0	0	0	0	0	0	0	0	0	0	0	0	0	0	0	0	0	0
Gm16764	7	132597387..132599637	ENSMUSG00000087657	0	#N/A	#N/A	#N/A	#N/A	#N/A	0	#N/A	#N/A	#N/A	#N/A	#N/A	0	#N/A	#N/A	#N/A	#N/A	#N/A																	0	0	0	0	0	0	0	0	0	0	0	0	0	0	0	0	0	0	0	0	0	0	0	0	0	0	0	0	0	0	0	0	0	0	0	0	0	0	0	0	0	0	0	0	0	0	0	0	0	0	0	0	0	0	0	0	0	0	0	0	0	0	0	0	0	0	0	0	0	0	0	0	0	0	0	0
Lhpp	7	132610638..132706420	ENSMUSG00000030946	0	-1.66348	-0.734206	0.808708	#N/A	1	0.00164455	49.2589	5.62231	0.0270772	#N/A	1	0	-1.66745	-0.737644	0.815541	#N/A	1	Lhpp	MGI	MGI:1923679	Lhpp		0006470 // protein dephosphorylation (MGI:MGI:6201960|PMID:21873635 [IBA] PANTHER:PTN001060865) /// 0006796 // phosphate-containing compound metabolic process (MGI:MGI:4834177|GO_REF:0000096 [ISO] UniProtKB:Q9H008) /// 0016311 // dephosphorylation (MGI:MGI:4459044|GO_REF:0000033 [IBA] PANTHER:PTN000445775) /// 0006470 // protein dephosphorylation (MGI:MGI:4459044|GO_REF:0000033 [IBA] PANTHER:PTN001060865) /// 0016311 // dephosphorylation (MGI:MGI:6201960|PMID:21873635 [IBA] PANTHER:PTN000445775)	0005829 // cytosol (MGI:MGI:6201960|PMID:21873635 [IBA] PANTHER:PTN001060865) /// 0005634 // nucleus (MGI:MGI:4834177|GO_REF:0000096 [ISO] UniProtKB:Q9H008) /// 0005829 // cytosol (MGI:MGI:4459044|GO_REF:0000033 [IBA] PANTHER:PTN001060865) /// 0005829 // cytosol (MGI:MGI:4834177|GO_REF:0000096 [ISO] UniProtKB:Q9H008) /// 0016607 // nuclear speck (MGI:MGI:4834177|GO_REF:0000096 [ISO] UniProtKB:Q9H008) /// 0005737 // cytoplasm (MGI:MGI:1354194|GO_REF:0000004 [IEA] UniProtKB-KW:KW-0963)	0004427 // inorganic diphosphatase activity (MGI:MGI:6201960|PMID:21873635 [IBA] PANTHER:PTN001060865) /// 0046872 // metal ion binding (MGI:MGI:1354194|GO_REF:0000004 [IEA] UniProtKB-KW:KW-0479) /// 0016787 // hydrolase activity (MGI:MGI:1354194|GO_REF:0000004 [IEA] UniProtKB-KW:KW-0378) /// 0101006 // protein histidine phosphatase activity (MGI:MGI:4459044|GO_REF:0000033 [IBA] PANTHER:PTN001060865) /// 0004427 // inorganic diphosphatase activity (MGI:MGI:4834177|GO_REF:0000096 [ISO] UniProtKB:Q9H008) /// 0101006 // protein histidine phosphatase activity (MGI:MGI:6201960|PMID:21873635 [IBA] PANTHER:PTN001060865) /// 0042803 // protein homodimerization activity (MGI:MGI:4834177|GO_REF:0000096 [ISO] UniProtKB:Q9H008) /// 0016791 // phosphatase activity (MGI:MGI:6201960|PMID:21873635 [IBA] PANTHER:PTN002711682) /// 0016791 // phosphatase activity (MGI:MGI:4459044|GO_REF:0000033 [IBA] PANTHER:PTN002711682) /// 0004427 // inorganic diphosphatase activity (MGI:MGI:4459044|GO_REF:0000033 [IBA] PANTHER:PTN001060865)	phospholysine phosphohistidine inorganic pyrophosphate phosphatase	2310007H09Rik	protein	taxon:10090	20110627	MGI			0	0	0	0	0	0	0	0	0	0	0	0	0	0	0	0	0	0	0	0	0	0	0	0	0	0	0	0	0	0	0	0	0	0	0	0	0	0	0	0	0	0	0	0	27	0.00749862	0.0219729	0.635351	0	0	0	0	0	0	0	0	2	0.000724106	0.000485989	0.243432	0	0	0	0	0	0	0	0	0	0	0	0	0	0	0	0
Gm15582	7	complement(132657378..132659884)	ENSMUSG00000087348	0.00618654	3.70892	1.891	0.483247	#N/A	1	0.0252937	22.9004	4.5173	0.0877881	#N/A	1	0.0164369	9.78161	3.29007	0.222619	#N/A	1																	0	0	0	0	0	0	0	0	0	0	0	0	0	0	0	0	0	0	0	0	0	0	0	0	0	0	0	0	3	0.0309327	0.106722	0.0623948	0	0	0	0	0	0	0	0	0	0	0	0	0	0	0	0	0	0	0	0	9	0.126469	0.327061	0.403815	0	0	0	0	5	0.0657476	0.199376	0.150147	0	0	0	0	0	0	0	0	0	0	0	0
Fam53b	7	complement(132712082..132813886)	ENSMUSG00000030956	1.72103	-1.70137	-0.766696	0.00512258	0.0474079	1	2.01815	-1.10156	-0.139547	0.610504	0.938688	1	1.71755	-1.93075	-0.949161	0.00108657	0.0265378	1	Fam53b	MGI	MGI:1925188	Fam53b		0016055 // Wnt signaling pathway (MGI:MGI:1354194|GO_REF:0000004 [IEA] UniProtKB-KW:KW-0879) /// 0060828 // regulation of canonical Wnt signaling pathway (MGI:MGI:4834177|GO_REF:0000096 [ISO] UniProtKB:Q14153) /// 0090263 // positive regulation of canonical Wnt signaling pathway (MGI:MGI:4834177|GO_REF:0000096 [ISO] UniProtKB:Q14153)	0005634 // nucleus (MGI:MGI:4834177|GO_REF:0000096 [ISO] UniProtKB:Q14153)	0003674 // molecular_function (MGI:MGI:2156816|GO_REF:0000015 [ND])	family with sequence similarity 53, member B	A930008G19Rik	protein	taxon:10090	20100202	MGI			3050	1.05886	0.795726	244.491	8333	2.288	3.48295	274.808	8657	2.36252	5.98515	222.06	4607	1.3779	1.24943	242.54	4778	1.50044	1.23966	230.834	5541	1.45822	7.05857	115.45	16638	2.11757	11.2561	165.304	9402	2.38727	8.23643	195.545	7978	1.1836	3.7879	115.053	9906	1.45849	9.24641	122.634	8270	2.48212	7.14805	230.021	12065	3.15257	9.23784	283.908	20307	2.11765	9.94198	183.972	5473	1.89387	4.89776	245.564	1305	0.444531	0.29835	158.84	7064	2.28742	6.93648	212.127	8837	1.11101	4.39289	96.2067	8607	1.16736	10.148	99.4475	7279	1.24646	6.0373	95.7786
Eef1akmt2	7	complement(132827457..132852673)	ENSMUSG00000030960	0.848677	-1.09362	-0.129113	0.685795	0.846748	1	0.623057	-1.17102	-0.227767	0.477058	0.897819	1	0.752277	-1.22474	-0.292479	0.387551	0.693645	1	Eef1akmt2	MGI	MGI:1919346	Eef1akmt2		0018022 // peptidyl-lysine methylation (MGI:MGI:4834177|GO_REF:0000096 [ISO] UniProtKB:Q5JPI9) /// 0032259 // methylation (MGI:MGI:1354194|GO_REF:0000004 [IEA] UniProtKB-KW:KW-0489)	0005737 // cytoplasm (MGI:MGI:4834177|GO_REF:0000096 [ISO] UniProtKB:Q5JPI9) /// 0005634 // nucleus (MGI:MGI:4834177|GO_REF:0000096 [ISO] UniProtKB:Q5JPI9)	0016740 // transferase activity (MGI:MGI:1354194|GO_REF:0000004 [IEA] UniProtKB-KW:KW-0808) /// 0016279 // protein-lysine N-methyltransferase activity (MGI:MGI:4834177|GO_REF:0000096 [ISO] UniProtKB:Q5JPI9) /// 0008168 // methyltransferase activity (MGI:MGI:4834177|GO_REF:0000096 [ISO] UniProtKB:Q5JPI9)	EEF1A lysine methyltransferase 2	2010208K18Rik|Mettl10	protein	taxon:10090	20170323	MGI			222	0.311149	0.233826	17.7957	389	0.431202	0.656404	12.8286	702	0.773431	1.95939	18.007	454	0.548191	0.497077	23.9013	487	0.617414	0.510108	23.5279	821	0.872278	4.22228	17.106	2047	1.05179	5.5909	20.3377	611	0.626324	2.1609	12.7077	1207	0.722927	2.31359	17.4065	1632	0.970063	6.14994	20.2039	376	0.455597	1.31204	10.458	1290	1.36083	3.98757	30.3557	2092	0.880737	4.1349	18.9526	192	0.268227	0.693663	8.61472	109	0.149897	0.100605	13.2671	282	0.368655	1.11793	8.46828	1559	0.791285	3.12873	16.9725	1756	0.961507	8.35854	20.2893	1284	0.887661	4.29944	16.8951
Gm45501	7	complement(132837698..132840223)	ENSMUSG00000110159	0.283243	-43.4829	-5.44238	8.69986e-06	0.000442995	0.265729	0.283243	-1.00529	-0.00761206	0.99448	0.998818	1	0.283243	-415.52	-8.69878	6.64851e-05	0.00403618	1																	0	0	0	0	75	0.82995	1.26341	2.47337	27	0.296967	0.752328	0.692575	24	0.289299	0.262325	1.2635	0	0	0	0	0	0	0	0	0	0	0	0	0	0	0	0	0	0	0	0	7	0.0415373	0.263335	0.0866587	18	0.217734	0.627033	0.500651	30	0.315932	0.925763	0.705946	9	0.0378257	0.177585	0.0815359	8	0.111571	0.288534	0.358946	24	0.329487	0.221138	2.92119	0	0	0	0	0	0	0	0	0	0	0	0	0	0	0	0
Abraxas2	7	132859225..132885111	ENSMUSG00000030965	0.83791	1.8883	0.917088	0.0104101	0.0753355	1	0.389423	1.23086	0.299665	0.404763	0.870067	1	0.650111	1.44888	0.534938	0.158791	0.46412	1	Abraxas2	MGI	MGI:1926116	Abraxas2		0071497 // cellular response to freezing (MGI:MGI:5467904|PMID:22974638 [IGI] MGI:MGI:88096) /// 0051301 // cell division (MGI:MGI:1354194|GO_REF:0000004 [IEA] UniProtKB-KW:KW-0132) /// 0090307 // mitotic spindle assembly (MGI:MGI:4834177|GO_REF:0000096 [ISO] UniProtKB:Q15018) /// 0070536 // protein K63-linked deubiquitination (MGI:MGI:5528747|PMID:24075985 [IMP]) /// 0002931 // response to ischemia (MGI:MGI:4834177|GO_REF:0000096 [ISO] UniProtKB:Q15018) /// 0007049 // cell cycle (MGI:MGI:1354194|GO_REF:0000004 [IEA] UniProtKB-KW:KW-0131) /// 0000278 // mitotic cell cycle (MGI:MGI:4834177|GO_REF:0000096 [ISO] UniProtKB:Q15018) /// 0002931 // response to ischemia (MGI:MGI:5700295|PMID:21195082 [IMP]) /// 0007059 // chromosome segregation (MGI:MGI:4834177|GO_REF:0000096 [ISO] UniProtKB:Q15018) /// 0070536 // protein K63-linked deubiquitination (MGI:MGI:5700295|PMID:21195082 [IMP]) /// 0070536 // protein K63-linked deubiquitination (MGI:MGI:4834177|GO_REF:0000096 [ISO] UniProtKB:Q15018) /// 0008608 // attachment of spindle microtubules to kinetochore (MGI:MGI:4834177|GO_REF:0000096 [ISO] UniProtKB:Q15018) /// 0043066 // negative regulation of apoptotic process (MGI:MGI:5700295|PMID:21195082 [IMP])	0031616 // spindle pole centrosome (MGI:MGI:4834177|GO_REF:0000096 [ISO] UniProtKB:Q15018) /// 0070552 // BRISC complex (MGI:MGI:4834177|GO_REF:0000096 [ISO] UniProtKB:Q15018) /// 0005813 // centrosome (MGI:MGI:4834177|GO_REF:0000096 [ISO] UniProtKB:Q15018) /// 0005634 // nucleus (MGI:MGI:5467904|PMID:22974638 [IDA]) /// 0005856 // cytoskeleton (MGI:MGI:1354194|GO_REF:0000004 [IEA] UniProtKB-KW:KW-0206) /// 0005737 // cytoplasm (MGI:MGI:5467904|PMID:22974638 [IDA]) /// 0005874 // microtubule (MGI:MGI:1354194|GO_REF:0000004 [IEA] UniProtKB-KW:KW-0493) /// 0036449 // microtubule minus-end (MGI:MGI:4834177|GO_REF:0000096 [ISO] UniProtKB:Q15018) /// 0005737 // cytoplasm (MGI:MGI:4834177|GO_REF:0000096 [ISO] UniProtKB:Q15018) /// 0030496 // midbody (MGI:MGI:4834177|GO_REF:0000096 [ISO] UniProtKB:Q15018)	0005515 // protein binding (MGI:MGI:5467904|PMID:22974638 [IPI] UniProtKB:P15066|UniProtKB:Q06507|UniProtKB:O70191|UniProtKB:P0CG50|UniProtKB:P46737) /// 0031593 // polyubiquitin binding (MGI:MGI:4834177|GO_REF:0000096 [ISO] UniProtKB:Q15018) /// 0008017 // microtubule binding (MGI:MGI:4834177|GO_REF:0000096 [ISO] UniProtKB:Q15018)	BRISC complex subunit	C430003P19Rik|Fam175b|KIAA0157	protein	taxon:10090	20151215	MGI			95	0.129703	0.0974708	7.61528	379	0.409243	0.622978	12.4988	412	0.442174	1.12019	10.5682	126	0.148204	0.134385	6.63339	205	0.25317	0.20917	9.90394	714	0.738961	3.57696	14.8766	1900	0.950994	5.05509	18.8772	778	0.776871	2.68031	16.181	1341	0.782398	2.50392	19.339	1624	0.940324	5.9614	20.1048	381	0.449707	1.29507	10.5971	762	0.783032	2.29449	17.931	946	0.38796	1.8214	8.57033	105	0.14289	0.369529	4.71117	137	0.183527	0.123175	16.6751	126	0.160455	0.486571	3.7837	1459	0.721363	2.85226	15.8839	1351	0.720601	6.2643	15.6098	1482	0.998026	4.834	19.5005
1500002F19Rik	7	complement(132874739..132931197)	ENSMUSG00000097595	0.0162864	200.604	7.64821	0.00249206	0.0285636	1	0	-1.31304	-0.392909	0.902221	0.988045	1	0.000122281	2.35628	1.23651	0.65138	0.860769	1	1500002F19Rik	MGI	MGI:1923933	1500002F19Rik		0009617 // response to bacterium (MGI:MGI:5448596|PMID:23012479 [IEP])	0005575 // cellular_component (MGI:MGI:2156816|GO_REF:0000015 [ND])	0003674 // molecular_function (MGI:MGI:2156816|GO_REF:0000015 [ND])	RIKEN cDNA 1500002F19 gene	BC002195	protein	taxon:10090	20100202	MGI			0	0	0	0	0	0	0	0	0	0	0	0	0	0	0	0	0	0	0	0	133	0.0631137	0.305503	2.77113	0	0	0	0	0	0	0	0	0	0	0	0	69	0.0183185	0.116134	0.854207	0	0	0	0	0	0	0	0	0	0	0	0	0	0	0	0	0	0	0	0	0	0	0	0	0	0	0	0	2	0.000489123	0.00425203	0.0231085	0	0	0	0
Gm45502	7	132911089..132919732	ENSMUSG00000109842	0.1632	-2.88916	-1.53065	0.0727253	0.246694	1	0.1632	-6.68953	-2.74191	0.00181039	0.0713642	1	0.1632	-1.81171	-0.857348	0.342146	0.657003	1																	31	0.126752	0.0952532	2.48499	38	0.122883	0.187061	1.25317	63	0.20249	0.512982	1.61601	76	0.267712	0.24275	4.00109	26	0.0961611	0.0794483	1.25611	30	0.0929847	0.450095	0.625067	100	0.149896	0.796787	0.993535	0	0	0	0	49	0.0856173	0.274003	0.706644	107	0.185542	1.17629	1.32464	12	0.0424183	0.122157	0.333767	29	0.0892461	0.261514	0.682414	40	0.0491273	0.230644	0.362382	0	0	0	0	1	0.00401186	0.00269259	0.121716	0	0	0	0	135	0.199894	0.790376	1.46972	229	0.365799	3.17995	2.64592	41	0.0826884	0.400506	0.539486
Zranb1	7	132931142..132986391	ENSMUSG00000030967	2.05288	1.50578	0.590507	0.0547906	0.209718	1	0.941049	-1.17439	-0.231917	0.451365	0.887936	1	1.726	1.26403	0.338033	0.299935	0.622793	1	Zranb1	MGI	MGI:106441	Zranb1		0007010 // cytoskeleton organization (MGI:MGI:6201960|PMID:21873635 [IBA] PANTHER:PTN000332188) /// 0070536 // protein K63-linked deubiquitination (MGI:MGI:4834177|GO_REF:0000096 [ISO] UniProtKB:Q9UGI0) /// 0022604 // regulation of cell morphogenesis (MGI:MGI:4834177|GO_REF:0000096 [ISO] UniProtKB:Q9UGI0) /// 0016477 // cell migration (MGI:MGI:6201960|PMID:21873635 [IBA] PANTHER:PTN000332188) /// 0035523 // protein K29-linked deubiquitination (MGI:MGI:6201960|PMID:21873635 [IBA] PANTHER:PTN000332188) /// 0071947 // protein deubiquitination involved in ubiquitin-dependent protein catabolic process (MGI:MGI:6201960|PMID:21873635 [IBA] PANTHER:PTN001001090) /// 1990168 // protein K33-linked deubiquitination (MGI:MGI:4834177|GO_REF:0000096 [ISO] UniProtKB:Q9UGI0) /// 1990168 // protein K33-linked deubiquitination (MGI:MGI:6201960|PMID:21873635 [IBA] PANTHER:PTN000332188) /// 0016477 // cell migration (MGI:MGI:4834177|GO_REF:0000096 [ISO] UniProtKB:Q9UGI0) /// 0035523 // protein K29-linked deubiquitination (MGI:MGI:4834177|GO_REF:0000096 [ISO] UniProtKB:Q9UGI0) /// 0030177 // positive regulation of Wnt signaling pathway (MGI:MGI:4834177|GO_REF:0000096 [ISO] UniProtKB:Q9UGI0) /// 0071947 // protein deubiquitination involved in ubiquitin-dependent protein catabolic process (MGI:MGI:4459044|GO_REF:0000033 [IBA] PANTHER:PTN001001090) /// 0016477 // cell migration (MGI:MGI:4459044|GO_REF:0000033 [IBA] PANTHER:PTN000332188) /// 0016055 // Wnt signaling pathway (MGI:MGI:1354194|GO_REF:0000004 [IEA] UniProtKB-KW:KW-0879) /// 0007010 // cytoskeleton organization (MGI:MGI:4459044|GO_REF:0000033 [IBA] PANTHER:PTN000332188) /// 0006508 // proteolysis (MGI:MGI:6201960|PMID:21873635 [IBA] MGI:MGI:2654703|PANTHER:PTN001001090|UniProtKB:P21580|UniProtKB:Q6GQQ9|UniProtKB:Q8TE49|UniProtKB:Q9UGI0) /// 0007010 // cytoskeleton organization (MGI:MGI:4834177|GO_REF:0000096 [ISO] UniProtKB:Q9UGI0) /// 0030177 // positive regulation of Wnt signaling pathway (MGI:MGI:4459044|GO_REF:0000033 [IBA] PANTHER:PTN000332188) /// 0030177 // positive regulation of Wnt signaling pathway (MGI:MGI:6201960|PMID:21873635 [IBA] PANTHER:PTN000332188) /// 0071947 // protein deubiquitination involved in ubiquitin-dependent protein catabolic process (MGI:MGI:4834177|GO_REF:0000096 [ISO] UniProtKB:Q9UGI0) /// 0035523 // protein K29-linked deubiquitination (MGI:MGI:4459044|GO_REF:0000033 [IBA] PANTHER:PTN000332188) /// 1990168 // protein K33-linked deubiquitination (MGI:MGI:4459044|GO_REF:0000033 [IBA] PANTHER:PTN000332188)	0005737 // cytoplasm (MGI:MGI:4459044|GO_REF:0000033 [IBA] PANTHER:PTN001001090) /// 0005737 // cytoplasm (MGI:MGI:2154458|GO_REF:0000008 [ISO] UniProtKB:Q9UGI0) /// 0005737 // cytoplasm (MGI:MGI:6201960|PMID:21873635 [IBA] PANTHER:PTN001001090) /// 0005634 // nucleus (MGI:MGI:4459044|GO_REF:0000033 [IBA] PANTHER:PTN001001090) /// 0043231 // intracellular membrane-bounded organelle (MGI:MGI:4834177|GO_REF:0000096 [ISO] UniProtKB:Q9UGI0) /// 0005654 // nucleoplasm (MGI:MGI:4834177|GO_REF:0000096 [ISO] UniProtKB:Q9UGI0) /// 0005829 // cytosol (MGI:MGI:4834177|GO_REF:0000096 [ISO] UniProtKB:Q9UGI0) /// 0005634 // nucleus (MGI:MGI:2154458|GO_REF:0000008 [ISO] UniProtKB:Q9UGI0) /// 0005634 // nucleus (MGI:MGI:6201960|PMID:21873635 [IBA] PANTHER:PTN001001090)	0004843 // thiol-dependent ubiquitin-specific protease activity (MGI:MGI:4834177|GO_REF:0000096 [ISO] UniProtKB:Q9UGI0) /// 0070530 // K63-linked polyubiquitin binding (MGI:MGI:4459044|GO_REF:0000033 [IBA] PANTHER:PTN001001090) /// 0004843 // thiol-dependent ubiquitin-specific protease activity (MGI:MGI:4459044|GO_REF:0000033 [IBA] PANTHER:PTN001001090) /// 0004843 // thiol-dependent ubiquitin-specific protease activity (MGI:MGI:6201960|PMID:21873635 [IBA] PANTHER:PTN001001090) /// 0070530 // K63-linked polyubiquitin binding (MGI:MGI:6201960|PMID:21873635 [IBA] PANTHER:PTN001001090) /// 0070530 // K63-linked polyubiquitin binding (MGI:MGI:4834177|GO_REF:0000096 [ISO] UniProtKB:Q9UGI0) /// 0036459 // thiol-dependent ubiquitinyl hydrolase activity (MGI:MGI:4834177|GO_REF:0000096 [ISO] UniProtKB:Q9UGI0) /// 0046872 // metal ion binding (MGI:MGI:1354194|GO_REF:0000004 [IEA] UniProtKB-KW:KW-0479) /// 0016787 // hydrolase activity (MGI:MGI:1354194|GO_REF:0000004 [IEA] UniProtKB-KW:KW-0378) /// 0008233 // peptidase activity (MGI:MGI:1354194|GO_REF:0000004 [IEA] UniProtKB-KW:KW-0645) /// 0008234 // cysteine-type peptidase activity (MGI:MGI:1354194|GO_REF:0000004 [IEA] UniProtKB-KW:KW-0788)	zinc finger, RAN-binding domain containing 1	9330160G10Rik|D7Wsu87e	protein	taxon:10090	20170228	GO_Central			750	0.479775	0.360547	60.1207	1757	0.888922	1.35318	57.9429	2675	1.34515	3.40775	68.6163	1163	0.64094	0.581177	61.2273	1319	0.763226	0.630578	63.7234	4400	2.13366	10.328	91.6765	7925	1.85854	9.87926	78.7377	2635	1.23282	4.2534	54.8034	7239	1.97891	6.33315	104.396	11281	3.06047	19.4026	139.657	1914	1.05851	3.04832	53.2359	3357	1.61631	4.73621	78.9953	7220	1.38734	6.5133	65.4099	729	0.464825	1.20209	32.709	284	0.178257	0.119638	34.5674	1038	0.61934	1.87812	31.1705	8523	1.97443	7.80684	92.7883	10020	2.50413	21.7688	115.774	5724	1.8061	8.74797	75.3176
Gm15718	7	complement(132979582..132983552)	ENSMUSG00000085663	0.0994947	86.5108	6.43481	0.0115395	0.0804192	1	0	-1.31768	-0.398003	0.901524	0.988045	1	0	-1.67325	-0.742651	0.815351	0.932361	1																	0	0	0	0	0	0	0	0	0	0	0	0	0	0	0	0	0	0	0	0	39	0.26313	1.27369	0.812587	0	0	0	0	36	0.234344	0.808519	0.748737	0	0	0	0	0	0	0	0	0	0	0	0	0	0	0	0	0	0	0	0	0	0	0	0	0	0	0	0	0	0	0	0	0	0	0	0	0	0	0	0	0	0	0	0
Ctbp2	7	complement(132987563..133124354)	ENSMUSG00000030970	1.44423	-1.79554	-0.844417	0.00147024	0.0198279	1	1.44423	-1.67621	-0.745201	0.00502654	0.130412	1	1.44423	-1.7632	-0.818199	0.00366621	0.0589567	1	Ctbp2	MGI	MGI:1201686	Ctbp2		0048386 // positive regulation of retinoic acid receptor signaling pathway (MGI:MGI:5538466|PMID:23775127 [IMP]) /// 0045892 // negative regulation of transcription, DNA-templated (MGI:MGI:4365360|PMID:18483224 [IDA]) /// 0035563 // positive regulation of chromatin binding (MGI:MGI:5538466|PMID:23775127 [IMP]) /// 0050872 // white fat cell differentiation (MGI:MGI:4365360|PMID:18483224 [IDA]) /// 0048386 // positive regulation of retinoic acid receptor signaling pathway (MGI:MGI:2154458|GO_REF:0000008 [ISO] UniProtKB:P56545) /// 0045892 // negative regulation of transcription, DNA-templated (MGI:MGI:2446766|PMID:12444977 [IPI] UniProtKB:Q9Z2Z2|UniProtKB:Q925H1|UniProtKB:O03267) /// 0016081 // synaptic vesicle docking (MGI:MGI:5784793|PMID:26929012 [IMP]) /// 1990830 // cellular response to leukemia inhibitory factor (MGI:MGI:4822296|PMID:20439489 [IEP]) /// 0045944 // positive regulation of transcription from RNA polymerase II promoter (MGI:MGI:5538466|PMID:23775127 [IGI] MGI:MGI:98214) /// 0016081 // synaptic vesicle docking (MGI:MGI:5784793|PMID:26929012 [IDA]) /// 0055114 // oxidation-reduction process (MGI:MGI:2152098|GO_REF:0000002 [IEA] InterPro:IPR006139|InterPro:IPR006140) /// 0030154 // cell differentiation (MGI:MGI:1354194|GO_REF:0000004 [IEA] UniProtKB-KW:KW-0221) /// 0045944 // positive regulation of transcription from RNA polymerase II promoter (MGI:MGI:5538466|PMID:23775127 [IMP]) /// 0045944 // positive regulation of transcription from RNA polymerase II promoter (MGI:MGI:2154458|GO_REF:0000008 [ISO] UniProtKB:P56545) /// 0055114 // oxidation-reduction process (MGI:MGI:1354194|GO_REF:0000004 [IEA] UniProtKB-KW:KW-0560)	0005634 // nucleus (MGI:MGI:4365360|PMID:18483224 [IDA]) /// 0045202 // synapse (MGI:MGI:4460838|PMID:20368623 [IDA]) /// 0098982 // GABA-ergic synapse (MGI:MGI:6189269|PMID:22745816 [IDA]) /// 0098684 /// 0098978 // glutamatergic synapse (MGI:MGI:6189269|PMID:22745816 [IDA]) /// 0005634 // nucleus (MGI:MGI:4834177|GO_REF:0000096 [ISO] UniProtKB:P56545) /// 0099523 // presynaptic cytosol (MGI:MGI:6189269|PMID:22745816 [IDA]) /// 0030054 // cell junction (MGI:MGI:1354194|GO_REF:0000004 [IEA] UniProtKB-KW:KW-0965) /// 0097470 // ribbon synapse (MGI:MGI:4443245|PMID:19932743 [IDA]) /// 0098831 // presynaptic active zone cytoplasmic component (MGI:MGI:6189269|PMID:22745816 [IDA]) /// 0017053 // transcriptional repressor complex (MGI:MGI:4365360|PMID:18483224 [IDA]) /// 0005634 // nucleus (MGI:MGI:3690291|PMID:16702210 [IDA])	0042974 // retinoic acid receptor binding (MGI:MGI:5538466|PMID:23775127 [IPI] UniProtKB:P28700) /// 0044877 // macromolecular complex binding (MGI:MGI:4834177|GO_REF:0000096 [ISO] UniProtKB:P56545) /// 0005515 // protein binding (MGI:MGI:4839443|PMID:17635584 [IPI] UniProtKB:Q03112) /// 0005515 // protein binding (MGI:MGI:4418632|PMID:11328817 [IPI] UniProtKB:Q03112) /// 0005515 // protein binding (MGI:MGI:5318006|PMID:21516122 [IPI] UniProtKB:Q9HAZ2-2|UniProtKB:Q9HAZ2-4) /// 0019901 // protein kinase binding (MGI:MGI:4834177|GO_REF:0000096 [ISO] UniProtKB:P56545) /// 0003714 // transcription corepressor activity (MGI:MGI:2446766|PMID:12444977 [IPI] UniProtKB:Q9Z2Z2|UniProtKB:Q925H1|UniProtKB:Q03267) /// 0005515 // protein binding (MGI:MGI:3688378|PMID:14736873 [IPI] UniProtKB:P48552) /// 0005515 // protein binding (MGI:MGI:5009348|PMID:20705609 [IPI] UniProtKB:Q8CCH7) /// 0005515 // protein binding (MGI:MGI:2668265|PMID:11940669 [IPI] UniProtKB:O35615) /// 0016491 // oxidoreductase activity (MGI:MGI:1354194|GO_REF:0000004 [IEA] UniProtKB-KW:KW-0560) /// 0098882 // structural constituent of presynaptic active zone (MGI:MGI:5784793|PMID:26929012 [IDA]) /// 0005515 // protein binding (MGI:MGI:5306305|PMID:16762039 [IPI] UniProtKB:Q14526) /// 0003714 // transcription corepressor activity (MGI:MGI:1349212|PMID:10567582 [IDA]) /// 0005515 // protein binding (MGI:MGI:2446766|PMID:12444977 [IPI] UniProtKB:Q925H1) /// 0098882 // structural constituent of presynaptic active zone (MGI:MGI:5784793|PMID:26929012 [IMP]) /// 0005515 // protein binding (MGI:MGI:1342875|PMID:10438528 [IPI] UniProtKB:Q8WW38) /// 0005515 // protein binding (MGI:MGI:3690291|PMID:16702210 [IPI] UniProtKB:O88286) /// 0003682 // chromatin binding (MGI:MGI:5538466|PMID:23775127 [IDA]) /// 0005515 // protein binding (MGI:MGI:3689671|PMID:16940172 [IPI] UniProtKB:O75362) /// 0051287 // NAD binding (MGI:MGI:2152098|GO_REF:0000002 [IEA] InterPro:IPR006139|InterPro:IPR006140) /// 0016616 // oxidoreductase activity, acting on the CH-OH group of donors, NAD or NADP as acceptor (MGI:MGI:2152098|GO_REF:0000002 [IEA] InterPro:IPR006139) /// 0003713 // transcription coactivator activity (MGI:MGI:5538466|PMID:23775127 [IGI] MGI:MGI:98214)	C-terminal binding protein 2	D7Ertd45e|Gtrgeo6|Ribeye	protein	taxon:10090	20140924	MGI			3042	0.785972	0.590651	243.849	9256	1.89141	2.87924	305.247	10844	2.20245	5.57963	278.159	5128	1.14145	1.03502	269.969	5134	1.19987	0.991337	248.033	7449	1.45896	7.06211	155.204	13493	1.27807	6.79368	134.058	8749	1.65329	5.70408	181.964	9874	1.09022	3.48904	142.396	10964	1.20138	7.61644	135.732	8167	1.82427	5.25355	227.157	3672	0.714082	2.09244	86.4078	20322	1.57719	7.40461	184.108	4081	1.05099	2.71798	183.108	997	0.252752	0.169636	121.351	6176	1.48837	4.5134	185.461	13486	1.26184	4.98928	146.82	14409	1.45444	12.6436	166.485	8493	1.08237	5.24253	111.753
B930086L07Rik	7	complement(133116534..133120271)	ENSMUSG00000110282	0.566936	504.592	8.97897	0.000174736	0.00440345	1	0	-1.32587	-0.406936	0.894817	0.988045	1	0.459263	397.519	8.63488	0.000351775	0.0123902	1																	0	0	0	0	0	0	0	0	0	0	0	0	0	0	0	0	0	0	0	0	99	0.709579	3.43474	2.06272	28	0.0970565	0.515912	0.27819	0	0	0	0	230	0.929328	2.97414	3.3169	274	1.09871	6.96555	3.39207	0	0	0	0	0	0	0	0	0	0	0	0	0	0	0	0	0	0	0	0	0	0	0	0	240	0.821774	3.24928	2.61283	189	0.698142	6.06906	2.18375	68	0.317136	1.53607	0.894758
4930483O08Rik	7	133128251..133142457	ENSMUSG00000109816	0.119409	1.59976	0.677858	0.283729	0.533081	1	0.0470696	-1.22243	-0.289756	0.654769	0.952591	1	0.161391	2.23771	1.16203	0.0818689	0.337895	1																	4	0.00995098	0.00747808	0.320644	26	0.0511558	0.0778728	0.857435	25	0.0488895	0.123855	0.641273	22	0.0471509	0.0427545	1.15821	25	0.0562572	0.0464798	1.2078	108	0.20367	0.985868	2.25024	89	0.0811696	0.431464	0.884246	92	0.167393	0.577528	1.91344	34	0.0361457	0.115678	0.490325	103	0.10867	0.688936	1.27512	40	0.0860289	0.247747	1.11256	16	0.0299588	0.0877869	0.376504	100	0.0747266	0.350828	0.905954	18	0.0446339	0.115428	0.80763	0	0	0	0	46	0.106738	0.323678	1.38135	81	0.0729732	0.288534	0.881832	271	0.263383	2.28963	3.1312	165	0.202468	0.980667	2.1711
Gm45672	7	complement(133319985..133333201)	ENSMUSG00000109619	0.000391154	1.44732	0.533383	0.837206	#N/A	1	0	-1.34576	-0.428425	0.888531	#N/A	1	0.00213293	7.38395	2.88439	0.236316	#N/A	1																	0	0	0	0	0	0	0	0	0	0	0	0	0	0	0	0	0	0	0	0	0	0	0	0	0	0	0	0	1	0.00195577	0.00674768	0.0207983	0	0	0	0	0	0	0	0	0	0	0	0	0	0	0	0	0	0	0	0	0	0	0	0	0	0	0	0	0	0	0	0	2	0.00193677	0.00765794	0.0217736	0	0	0	0	5	0.00659496	0.0319431	0.065791
Tex36	7	complement(133587024..133602158)	ENSMUSG00000030976	0	-1.63939	-0.713157	0.796125	#N/A	1	0.00014029	2.02789	1.01998	0.681179	#N/A	1	0.000422832	2.57144	1.36257	0.565998	#N/A	1	Tex36	MGI	MGI:1921058	Tex36		0008150 // biological_process (MGI:MGI:2156816|GO_REF:0000015 [ND])	0005575 // cellular_component (MGI:MGI:2156816|GO_REF:0000015 [ND])	0003674 // molecular_function (MGI:MGI:2156816|GO_REF:0000015 [ND])	testis expressed 36	4930404H21Rik	protein	taxon:10090	20100202	MGI			0	0	0	0	0	0	0	0	0	0	0	0	0	0	0	0	0	0	0	0	0	0	0	0	0	0	0	0	0	0	0	0	0	0	0	0	0	0	0	0	0	0	0	0	0	0	0	0	1	0.000701448	0.00329317	0.00905954	0	0	0	0	0	0	0	0	0	0	0	0	2	0.00169133	0.00668748	0.0217736	0	0	0	0	0	0	0	0
Gm35625	7	133605493..133607338	ENSMUSG00000110026	0	-1.63939	-0.713157	0.796125	#N/A	1	0.00115021	2.02789	1.01998	0.681179	#N/A	1	0	-1.64289	-0.716232	0.802467	#N/A	1																	0	0	0	0	0	0	0	0	0	0	0	0	0	0	0	0	0	0	0	0	0	0	0	0	0	0	0	0	0	0	0	0	0	0	0	0	0	0	0	0	0	0	0	0	0	0	0	0	1	0.00575104	0.0270001	0.00905954	0	0	0	0	0	0	0	0	0	0	0	0	0	0	0	0	0	0	0	0	0	0	0	0
Gm45671	7	133608226..133616265	ENSMUSG00000109917	0	-1.63939	-0.713157	0.796174	#N/A	1	0.00132346	3.3166	1.7297	0.466979	#N/A	1	0	-1.64289	-0.716232	0.802517	#N/A	1																	0	0	0	0	0	0	0	0	0	0	0	0	0	0	0	0	0	0	0	0	0	0	0	0	0	0	0	0	0	0	0	0	0	0	0	0	0	0	0	0	0	0	0	0	2	0.00661729	0.0193904	0.0470631	0	0	0	0	0	0	0	0	0	0	0	0	0	0	0	0	0	0	0	0	0	0	0	0	0	0	0	0
Gm28747	7	complement(133626349..133627725)	ENSMUSG00000101546	0	#N/A	#N/A	#N/A	#N/A	#N/A	0	#N/A	#N/A	#N/A	#N/A	#N/A	0	#N/A	#N/A	#N/A	#N/A	#N/A																	0	0	0	0	0	0	0	0	0	0	0	0	0	0	0	0	0	0	0	0	0	0	0	0	0	0	0	0	0	0	0	0	0	0	0	0	0	0	0	0	0	0	0	0	0	0	0	0	0	0	0	0	0	0	0	0	0	0	0	0	0	0	0	0	0	0	0	0	0	0	0	0	0	0	0	0
Edrf1	7	133637543..133672971	ENSMUSG00000039990	1.37848	1.33983	0.422046	0.123183	0.331205	1	0.731658	-1.14357	-0.193542	0.481199	0.899294	1	1.13678	1.10226	0.140469	0.628564	0.849649	1	Edrf1	MGI	MGI:1919831	Edrf1		0045893 // positive regulation of transcription, DNA-templated (MGI:MGI:4834177|GO_REF:0000096 [ISO] UniProtKB:Q3B7T1)	0005634 // nucleus (MGI:MGI:1354194|GO_REF:0000004 [IEA] UniProtKB-KW:KW-0539) /// 0005575 // cellular_component (MGI:MGI:2156816|GO_REF:0000015 [ND])	0003674 // molecular_function (MGI:MGI:2156816|GO_REF:0000015 [ND])	erythroid differentiation regulatory factor 1	2700050L05Rik	protein	taxon:10090	20100202	MGI			338	0.337183	0.253391	27.0944	859	0.677733	1.03169	28.3283	1310	1.02728	2.60249	33.6027	589	0.506205	0.459005	31.0085	643	0.58022	0.479378	31.0646	1573	1.18953	5.75794	32.7744	4005	1.4647	7.78576	39.7911	1503	1.09661	3.78345	31.2598	3479	1.48312	4.74645	50.1717	3920	1.65844	10.5141	48.5289	1031	0.889173	2.56065	28.6762	1725	1.2952	3.79527	40.5919	3030	0.907949	4.26265	27.4504	455	0.452425	1.17002	20.4151	116	0.113543	0.0762051	14.1191	746	0.694136	2.10493	22.4019	3560	1.28609	5.08518	38.757	3012	1.17386	10.2046	34.8014	2831	1.39302	6.74716	37.2509
Mmp21	7	complement(133674270..133680061)	ENSMUSG00000030981	0.266345	1.64053	0.714163	0.249316	0.495131	1	0.181991	1.40552	0.491101	0.434814	0.880581	1	0.249763	1.56202	0.64341	0.326744	0.644311	1	Mmp21	MGI	MGI:2664387	Mmp21		0061371 // determination of heart left/right asymmetry (MGI:MGI:5700258|PMID:26437028 [IMP]) /// 0007368 // determination of left/right symmetry (MGI:MGI:5644076|PMID:25807483 [IMP]) /// 0030198 // extracellular matrix organization (MGI:MGI:6201960|PMID:21873635 [IBA] PANTHER:PTN001303987) /// 0030198 // extracellular matrix organization (MGI:MGI:4459044|GO_REF:0000033 [IBA] PANTHER:PTN001303987) /// 0030574 // collagen catabolic process (MGI:MGI:4459044|GO_REF:0000033 [IBA] PANTHER:PTN001303987) /// 0007368 // determination of left/right symmetry (MGI:MGI:6201960|PMID:21873635 [IBA] PANTHER:PTN002565756) /// 0060976 // coronary vasculature development (MGI:MGI:5644076|PMID:25807483 [IMP]) /// 0007368 // determination of left/right symmetry (MGI:MGI:4459044|GO_REF:0000033 [IBA] PANTHER:PTN002565756) /// 0002244 // hematopoietic progenitor cell differentiation (MGI:MGI:5520108|PMID:24029230 [IGI] MGI:MGI:1343184) /// 0007368 // determination of left/right symmetry (MGI:MGI:5700258|PMID:26437028 [IMP]) /// 0030574 // collagen catabolic process (MGI:MGI:6201960|PMID:21873635 [IBA] PANTHER:PTN001303987) /// 0007368 // determination of left/right symmetry (MGI:MGI:4834177|GO_REF:0000096 [ISO] UniProtKB:Q8N119) /// 0006508 // proteolysis (MGI:MGI:2152098|GO_REF:0000002 [IEA] InterPro:IPR001818|InterPro:IPR021190|InterPro:IPR006026) /// 0006508 // proteolysis (MGI:MGI:1354194|GO_REF:0000004 [IEA] UniProtKB-KW:KW-0645)	0005576 // extracellular region (MGI:MGI:1354194|GO_REF:0000004 [IEA] UniProtKB-KW:KW-0964) /// 0031012 // extracellular matrix (MGI:MGI:2152098|GO_REF:0000002 [IEA] InterPro:IPR001818|InterPro:IPR021190)	0046872 // metal ion binding (MGI:MGI:1354194|GO_REF:0000004 [IEA] UniProtKB-KW:KW-0479) /// 0016787 // hydrolase activity (MGI:MGI:1354194|GO_REF:0000004 [IEA] UniProtKB-KW:KW-0378) /// 0008237 // metallopeptidase activity (MGI:MGI:2662353|PMID:12617721 [ISO] EMBL:AF520613) /// 0004222 // metalloendopeptidase activity (MGI:MGI:6201960|PMID:21873635 [IBA] PANTHER:PTN001303987) /// 0004222 // metalloendopeptidase activity (MGI:MGI:4459044|GO_REF:0000033 [IBA] PANTHER:PTN001303987) /// 0008233 // peptidase activity (MGI:MGI:1354194|GO_REF:0000004 [IEA] UniProtKB-KW:KW-0645) /// 0008270 // zinc ion binding (MGI:MGI:2152098|GO_REF:0000002 [IEA] InterPro:IPR033739|InterPro:IPR001818|InterPro:IPR021190|InterPro:IPR006026)	matrix metallopeptidase 21	b2b2458Clo|b2b873Clo	protein	taxon:10090	20140407	MGI			2	0.0122042	0.00917137	0.160322	30	0.144783	0.220398	0.989349	50	0.239839	0.6076	1.28255	14	0.0735985	0.0667361	0.737044	10	0.0551966	0.0456035	0.483119	74	0.342301	1.65692	1.54183	45	0.100668	0.535108	0.447091	59	0.263314	0.908471	1.2271	89	0.232082	0.742737	1.2835	152	0.393358	2.49378	1.88173	63	0.332352	0.957113	1.75228	46	0.211269	0.619072	1.08245	107	0.196125	0.920771	0.969371	27	0.164221	0.424694	1.21144	1	0.00598731	0.00401843	0.121716	42	0.239048	0.7249	1.26123	95	0.20993	0.830061	1.03425	131	0.312294	2.71483	1.51361	79	0.237779	1.1517	1.0395
Uros	7	complement(133686243..133710072)	ENSMUSG00000030979	0.223359	-1.47346	-0.559208	0.151712	0.372131	1	0.262789	1.08355	0.115766	0.767516	0.972798	1	0.234167	-1.33464	-0.416453	0.313736	0.63558	1	Uros	MGI	MGI:98917	Uros		0006783 // heme biosynthetic process (MGI:MGI:6201960|PMID:21873635 [IBA] PANTHER:PTN000273374) /// 0006780 // uroporphyrinogen III biosynthetic process (MGI:MGI:4459044|GO_REF:0000033 [IBA] PANTHER:PTN000273374) /// 0006783 // heme biosynthetic process (MGI:MGI:4459044|GO_REF:0000033 [IBA] PANTHER:PTN000273374) /// 0006780 // uroporphyrinogen III biosynthetic process (MGI:MGI:4834177|GO_REF:0000096 [ISO] UniProtKB:P10746) /// 0006783 // heme biosynthetic process (MGI:MGI:4834177|GO_REF:0000096 [ISO] UniProtKB:P10746) /// 0006780 // uroporphyrinogen III biosynthetic process (MGI:MGI:6201960|PMID:21873635 [IBA] PANTHER:PTN000273374) /// 0033014 // tetrapyrrole biosynthetic process (MGI:MGI:2152098|GO_REF:0000002 [IEA] InterPro:IPR036108|InterPro:IPR003754) /// 0006779 // porphyrin-containing compound biosynthetic process (MGI:MGI:3620006 [IMP] MGI:MGI:3620007) /// 0006779 // porphyrin-containing compound biosynthetic process (MGI:MGI:72967|PMID:7607680 [IDA]) /// 0006780 // uroporphyrinogen III biosynthetic process (MGI:MGI:4417868|GO_REF:0000096 [ISO] RGD:1310396)	0005829 // cytosol (MGI:MGI:4417868|GO_REF:0000096 [ISO] RGD:1310396) /// 0005739 // mitochondrion (MGI:MGI:2682130|PMID:14651853 [HDA])	0004852 // uroporphyrinogen-III synthase activity (MGI:MGI:6201960|PMID:21873635 [IBA] PANTHER:PTN000273374) /// 0004852 // uroporphyrinogen-III synthase activity (MGI:MGI:4417868|GO_REF:0000096 [ISO] RGD:1310396) /// 0004852 // uroporphyrinogen-III synthase activity (MGI:MGI:72967|PMID:7607680 [IDA]) /// 0016829 // lyase activity (MGI:MGI:1354194|GO_REF:0000004 [IEA] UniProtKB-KW:KW-0456) /// 0004852 // uroporphyrinogen-III synthase activity (MGI:MGI:4459044|GO_REF:0000033 [IBA] PANTHER:PTN000273374) /// 0004852 // uroporphyrinogen-III synthase activity (MGI:MGI:3620006 [IMP] MGI:MGI:3620007) /// 0048037 // cofactor binding (MGI:MGI:4417868|GO_REF:0000096 [ISO] RGD:1310396) /// 0004852 // uroporphyrinogen-III synthase activity (MGI:MGI:4834177|GO_REF:0000096 [ISO] UniProtKB:P10746)	uroporphyrinogen III synthase	hydroxymethylbilane hydrolyase (cyclizing)|uroporphyrinogen-III synthase|Uros3|URO-synthase	protein	taxon:10090	20170228	GO_Central			70	0.10382	0.0780201	5.61126	170	0.199411	0.303557	5.60631	232	0.270484	0.685237	5.95102	152	0.194218	0.176109	8.00219	129	0.173064	0.142985	6.23224	217	0.243972	1.18095	4.52132	580	0.315362	1.67634	5.7625	256	0.277694	0.958084	5.32435	102	0.0646482	0.206895	1.47097	342	0.215117	1.36378	4.2339	250	0.320555	0.923139	6.95349	339	0.378427	1.10889	7.97719	739	0.329229	1.54567	6.695	148	0.218792	0.56582	6.64051	46	0.0669413	0.0449282	5.59895	281	0.388729	1.1788	8.43825	232	0.124608	0.492696	2.52574	343	0.198743	1.7277	3.96311	307	0.22459	1.08781	4.03957
Bccip	7	133709333..133721145	ENSMUSG00000030983	1.30233	-1.5219	-0.605874	0.0675036	0.236215	1	1.39576	1.15857	0.212343	0.522272	0.911817	1	1.72839	-1.14158	-0.191027	0.586493	0.825952	1	Bccip	MGI	MGI:1913415	Bccip		0000055 // ribosomal large subunit export from nucleus (MGI:MGI:6201960|PMID:21873635 [IBA] PANTHER:PTN000327451) /// 0007052 // mitotic spindle organization (MGI:MGI:4459044|GO_REF:0000033 [IBA] PANTHER:PTN000327451) /// 0000132 // establishment of mitotic spindle orientation (MGI:MGI:4459044|GO_REF:0000033 [IBA] PANTHER:PTN000327451) /// 0007052 // mitotic spindle organization (MGI:MGI:4834177|GO_REF:0000096 [ISO] UniProtKB:Q9P287) /// 0034453 // microtubule anchoring (MGI:MGI:4834177|GO_REF:0000096 [ISO] UniProtKB:Q9P287) /// 0006974 // cellular response to DNA damage stimulus (MGI:MGI:5288472|PMID:21966279 [IMP]) /// 0000226 // microtubule cytoskeleton organization (MGI:MGI:5897486|PMID:28394342 [IMP]) /// 0000079 // regulation of cyclin-dependent protein serine/threonine kinase activity (MGI:MGI:6201960|PMID:21873635 [IBA] PANTHER:PTN000327451) /// 0007049 // cell cycle (MGI:MGI:1354194|GO_REF:0000004 [IEA] UniProtKB-KW:KW-0131) /// 0000079 // regulation of cyclin-dependent protein serine/threonine kinase activity (MGI:MGI:4459044|GO_REF:0000033 [IBA] PANTHER:PTN000327451) /// 0006281 // DNA repair (MGI:MGI:1354194|GO_REF:0000004 [IEA] UniProtKB-KW:KW-0234) /// 0000132 // establishment of mitotic spindle orientation (MGI:MGI:4834177|GO_REF:0000096 [ISO] UniProtKB:Q9P287) /// 0061101 // neuroendocrine cell differentiation (MGI:MGI:4834177|GO_REF:0000096 [ISO] UniProtKB:Q9P287) /// 0000226 // microtubule cytoskeleton organization (MGI:MGI:4834177|GO_REF:0000096 [ISO] UniProtKB:Q9P287) /// 0090307 // mitotic spindle assembly (MGI:MGI:4459044|GO_REF:0000033 [IBA] PANTHER:PTN000327451) /// 0000132 // establishment of mitotic spindle orientation (MGI:MGI:6201960|PMID:21873635 [IBA] PANTHER:PTN000327451) /// 0007052 // mitotic spindle organization (MGI:MGI:5897486|PMID:28394342 [IMP]) /// 0007052 // mitotic spindle organization (MGI:MGI:6201960|PMID:21873635 [IBA] PANTHER:PTN000327451) /// 0034453 // microtubule anchoring (MGI:MGI:6201960|PMID:21873635 [IBA] PANTHER:PTN000327451) /// 0000055 // ribosomal large subunit export from nucleus (MGI:MGI:4459044|GO_REF:0000033 [IBA] PANTHER:PTN000327451) /// 0006974 // cellular response to DNA damage stimulus (MGI:MGI:6201960|PMID:21873635 [IBA] PANTHER:PTN000327451) /// 0006974 // cellular response to DNA damage stimulus (MGI:MGI:4459044|GO_REF:0000033 [IBA] PANTHER:PTN000327451) /// 0090307 // mitotic spindle assembly (MGI:MGI:4834177|GO_REF:0000096 [ISO] UniProtKB:Q9P287) /// 0034453 // microtubule anchoring (MGI:MGI:5897486|PMID:28394342 [IMP]) /// 0034453 // microtubule anchoring (MGI:MGI:4459044|GO_REF:0000033 [IBA] PANTHER:PTN000327451) /// 0090307 // mitotic spindle assembly (MGI:MGI:6201960|PMID:21873635 [IBA] PANTHER:PTN000327451) /// 0000079 // regulation of cyclin-dependent protein serine/threonine kinase activity (MGI:MGI:2154458|GO_REF:0000008 [ISO] UniProtKB:Q9P287)	0005813 // centrosome (MGI:MGI:4459044|GO_REF:0000033 [IBA] PANTHER:PTN000327451) /// 0019908 // nuclear cyclin-dependent protein kinase holoenzyme complex (MGI:MGI:4459044|GO_REF:0000033 [IBA] PANTHER:PTN000327451) /// 0005634 // nucleus (MGI:MGI:1354194|GO_REF:0000004 [IEA] UniProtKB-KW:KW-0539) /// 0097431 // mitotic spindle pole (MGI:MGI:5897486|PMID:28394342 [IDA]) /// 0097431 // mitotic spindle pole (MGI:MGI:4459044|GO_REF:0000033 [IBA] PANTHER:PTN000327451) /// 0005814 // centriole (MGI:MGI:6201960|PMID:21873635 [IBA] PANTHER:PTN000327451) /// 0005813 // centrosome (MGI:MGI:5897486|PMID:28394342 [IDA]) /// 0005654 // nucleoplasm (MGI:MGI:4834177|GO_REF:0000096 [ISO] UniProtKB:Q9P287) /// 0005814 // centriole (MGI:MGI:4459044|GO_REF:0000033 [IBA] PANTHER:PTN000327451) /// 0019908 // nuclear cyclin-dependent protein kinase holoenzyme complex (MGI:MGI:2154458|GO_REF:0000008 [ISO] UniProtKB:Q9P287) /// 0005829 // cytosol (MGI:MGI:4834177|GO_REF:0000096 [ISO] UniProtKB:Q9P287) /// 0097431 // mitotic spindle pole (MGI:MGI:6201960|PMID:21873635 [IBA] PANTHER:PTN000327451) /// 0005813 // centrosome (MGI:MGI:4834177|GO_REF:0000096 [ISO] UniProtKB:Q9P287) /// 0019908 // nuclear cyclin-dependent protein kinase holoenzyme complex (MGI:MGI:6201960|PMID:21873635 [IBA] PANTHER:PTN000327451) /// 0005813 // centrosome (MGI:MGI:6201960|PMID:21873635 [IBA] PANTHER:PTN000327451) /// 0005814 // centriole (MGI:MGI:4834177|GO_REF:0000096 [ISO] UniProtKB:Q9P287) /// 0005856 // cytoskeleton (MGI:MGI:1354194|GO_REF:0000004 [IEA] UniProtKB-KW:KW-0206) /// 0097431 // mitotic spindle pole (MGI:MGI:4834177|GO_REF:0000096 [ISO] UniProtKB:Q9P287) /// 0005737 // cytoplasm (MGI:MGI:1354194|GO_REF:0000004 [IEA] UniProtKB-KW:KW-0963)	0019207 // kinase regulator activity (MGI:MGI:6201960|PMID:21873635 [IBA] PANTHER:PTN000327451) /// 0019207 // kinase regulator activity (MGI:MGI:2154458|GO_REF:0000008 [ISO] UniProtKB:Q9P287) /// 0015631 // tubulin binding (MGI:MGI:4459044|GO_REF:0000033 [IBA] PANTHER:PTN000327451) /// 0019207 // kinase regulator activity (MGI:MGI:4459044|GO_REF:0000033 [IBA] PANTHER:PTN000327451) /// 0015631 // tubulin binding (MGI:MGI:4834177|GO_REF:0000096 [ISO] UniProtKB:Q9P287) /// 0015631 // tubulin binding (MGI:MGI:6201960|PMID:21873635 [IBA] PANTHER:PTN000327451)	BRCA2 and CDKN1A interacting protein	1110013J05Rik|TOK-1	protein	taxon:10090	20180425	GO_Central			343	1.02622	0.771199	27.4952	414	0.979635	1.49127	13.653	509	1.19711	3.03273	13.0563	425	1.09546	0.993322	22.3745	437	1.18267	0.977119	21.1123	436	0.988852	4.78656	9.08431	1132	1.24163	6.59999	11.2468	587	1.28448	4.43165	12.2086	1141	1.45883	4.66873	16.4547	1212	1.53786	9.74959	15.0043	554	1.43297	4.12668	15.4089	579	1.30384	3.82059	13.6248	2139	1.92233	9.02499	19.3784	389	1.16007	3.00006	17.4538	395	1.15957	0.778255	48.0779	700	1.95345	5.92373	21.0206	1358	1.47136	5.81774	14.7843	1250	1.46107	12.7013	14.4428	1374	2.02769	9.82125	18.0794
Dhx32	7	complement(133720942..133782726)	ENSMUSG00000030986	0.471824	-1.07581	-0.10542	0.675535	0.840792	1	0.389365	1.00318	0.00458068	0.98554	0.997736	1	0.522609	1.04752	0.0669715	0.801929	0.931424	1	Dhx32	MGI	MGI:2141813	Dhx32			0005739 // mitochondrion (MGI:MGI:1354194|GO_REF:0000004 [IEA] UniProtKB-KW:KW-0496) /// 0005634 // nucleus (MGI:MGI:1354194|GO_REF:0000004 [IEA] UniProtKB-KW:KW-0539)	0034459 // ATP-dependent 3'-5' RNA helicase activity (MGI:MGI:6201960|PMID:21873635 [IBA] PANTHER:PTN001449167) /// 0005524 // ATP binding (MGI:MGI:1354194|GO_REF:0000004 [IEA] UniProtKB-KW:KW-0067) /// 0016787 // hydrolase activity (MGI:MGI:1354194|GO_REF:0000004 [IEA] UniProtKB-KW:KW-0378) /// 0004386 // helicase activity (MGI:MGI:2152098|GO_REF:0000002 [IEA] InterPro:IPR007502) /// 0004386 // helicase activity (MGI:MGI:1354194|GO_REF:0000004 [IEA] UniProtKB-KW:KW-0347) /// 0000166 // nucleotide binding (MGI:MGI:1354194|GO_REF:0000004 [IEA] UniProtKB-KW:KW-0547) /// 0003723 // RNA binding (MGI:MGI:4459044|GO_REF:0000033 [IBA] PANTHER:PTN000433338) /// 0034459 // ATP-dependent 3'-5' RNA helicase activity (MGI:MGI:4459044|GO_REF:0000033 [IBA] PANTHER:PTN001449167) /// 0003723 // RNA binding (MGI:MGI:6201960|PMID:21873635 [IBA] PANTHER:PTN000433338)	DEAH (Asp-Glu-Ala-His) box polypeptide 32	Ddx32	protein	taxon:10090	20190210	UniProt			337	0.192777	0.14487	27.0142	781	0.353339	0.537877	25.756	903	0.406053	1.02868	23.1628	459	0.226204	0.205112	24.1645	605	0.31305	0.258642	29.2287	1205	0.522527	2.52931	25.1069	1864	0.390903	2.07788	18.5195	1283	0.536778	1.85196	26.6842	1773	0.433417	1.38707	25.569	1960	0.475495	3.01451	24.2644	983	0.486135	1.39998	27.3411	1050	0.452077	1.3247	24.7081	3472	0.596588	2.80087	31.4547	573	0.326713	0.844914	25.7095	152	0.0853142	0.0572592	18.5009	1056	0.563437	1.70859	31.711	2473	0.512297	2.02561	26.9231	2158	0.482269	4.19245	24.9341	1887	0.532432	2.57887	24.8295
Gm45670	7	133747624..133753038	ENSMUSG00000109635	0.0972531	-2.43439	-1.28356	0.236222	0.479318	1	0.0972531	-2.192	-1.13225	0.30191	0.812093	1	0.135226	-1.3516	-0.434671	0.704133	0.886709	1																	17	0.110958	0.0833841	1.36273	4	0.0206484	0.0314323	0.131913	26	0.133399	0.337949	0.666924	11	0.0618534	0.0560861	0.579106	27	0.159407	0.131702	1.30442	0	0	0	0	0	0	0	0	0	0	0	0	103	0.287289	0.919416	1.4854	13	0.0359847	0.228133	0.160938	0	0	0	0	17	0.0835135	0.244716	0.400036	106	0.207819	0.975672	0.960311	9	0.0585516	0.151421	0.403815	0	0	0	0	25	0.152197	0.461529	0.750734	30	0.0709093	0.280374	0.326604	11	0.0280489	0.243834	0.127097	90	0.289747	1.40341	1.18424
Fank1	7	133776861..133881532	ENSMUSG00000053111	0.194287	-1.5862	-0.665572	0.0204587	0.115936	1	0.183664	-1.58433	-0.663873	0.0213372	0.278538	1	0.198478	-1.52549	-0.609273	0.0454054	0.252511	1	Fank1	MGI	MGI:1914180	Fank1	colocalizes_with	0045893 // positive regulation of transcription, DNA-templated (MGI:MGI:4834177|GO_REF:0000096 [ISO] UniProtKB:Q8TC84) /// 0043066 // negative regulation of apoptotic process (MGI:MGI:4834177|GO_REF:0000096 [ISO] UniProtKB:Q8TC84) /// 0043065 // positive regulation of apoptotic process (MGI:MGI:4834177|GO_REF:0000096 [ISO] UniProtKB:Q8TC84) /// 0051091 // positive regulation of sequence-specific DNA binding transcription factor activity (MGI:MGI:4834177|GO_REF:0000096 [ISO] UniProtKB:Q8TC84)	0005634 // nucleus (MGI:MGI:4834177|GO_REF:0000096 [ISO] UniProtKB:Q8TC84) /// 0097546 // ciliary base (MGI:MGI:5883143|PMID:27914912 [EXP]) /// 0005829 // cytosol (MGI:MGI:4834177|GO_REF:0000096 [ISO] UniProtKB:Q8TC84) /// 0005654 // nucleoplasm (MGI:MGI:4834177|GO_REF:0000096 [ISO] UniProtKB:Q8TC84) /// 0000785 // chromatin (MGI:MGI:4834177|GO_REF:0000096 [ISO] UniProtKB:Q8TC84) /// 0005929 // cilium (MGI:MGI:5883143|PMID:27914912 [IDA]) /// 0042995 // cell projection (MGI:MGI:1354194|GO_REF:0000004 [IEA] UniProtKB-KW:KW-0966) /// 0005856 // cytoskeleton (MGI:MGI:1354194|GO_REF:0000004 [IEA] UniProtKB-KW:KW-0206) /// 0036064 // ciliary basal body (MGI:MGI:5883143|PMID:27914912 [IDA]) /// 0005737 // cytoplasm (MGI:MGI:4834177|GO_REF:0000096 [ISO] UniProtKB:Q8TC84)	0003674 // molecular_function (MGI:MGI:2156816|GO_REF:0000015 [ND])	fibronectin type 3 and ankyrin repeat domains 1	1700007B22Rik	protein	taxon:10090	20170705	MGI			294	0.0992716	0.0746018	23.5673	712	0.19014	0.289444	23.4805	1016	0.269675	0.683187	26.0614	459	0.133522	0.121072	24.1645	739	0.225712	0.186483	35.7025	839	0.214752	1.03951	17.481	1374	0.170083	0.904094	13.6512	844	0.208431	0.719117	17.5537	1287	0.185707	0.594321	18.5602	1344	0.192461	1.22015	16.6385	666	0.194415	0.55988	18.5241	452	0.114872	0.336605	10.6363	2628	0.266546	1.25139	23.8085	424	0.142702	0.369042	19.0242	93	0.0308115	0.0206794	11.3196	750	0.236208	0.716289	22.522	1010	0.123501	0.488322	10.9957	1803	0.237841	2.06759	20.8323	1179	0.196363	0.951094	15.5135
Adam12	7	complement(133883199..134232146)	ENSMUSG00000054555	0.0845187	1.26158	0.335228	0.394049	0.637438	1	0.237529	4.37393	2.12893	6.18186e-08	2.69794e-05	0.00188819	0.0545271	-1.21763	-0.284071	0.496051	0.76946	1	Adam12	MGI	MGI:105378	Adam12		0006508 // proteolysis (MGI:MGI:2152098|GO_REF:0000002 [IEA] InterPro:IPR001590) /// 0007155 // cell adhesion (MGI:MGI:1354194|GO_REF:0000004 [IEA] UniProtKB-KW:KW-0130) /// 0045766 // positive regulation of angiogenesis (MGI:MGI:4834177|GO_REF:0000096 [ISO] UniProtKB:O43184) /// 0006508 // proteolysis (MGI:MGI:1354194|GO_REF:0000004 [IEA] UniProtKB-KW:KW-0645)	0016021 // integral component of membrane (MGI:MGI:1354194|GO_REF:0000004 [IEA] UniProtKB-KW:KW-0812) /// 0016020 // membrane (MGI:MGI:1354194|GO_REF:0000004 [IEA] UniProtKB-KW:KW-0472) /// 0005654 // nucleoplasm (MGI:MGI:4834177|GO_REF:0000096 [ISO] UniProtKB:O43184) /// 0005615 // extracellular space (MGI:MGI:5640941|PMID:24006456 [HDA]) /// 0005886 // plasma membrane (MGI:MGI:4834177|GO_REF:0000096 [ISO] UniProtKB:O43184)	0004222 // metalloendopeptidase activity (MGI:MGI:2152098|GO_REF:0000002 [IEA] InterPro:IPR001590) /// 0017124 // SH3 domain binding (MGI:MGI:4834177|GO_REF:0000096 [ISO] UniProtKB:O43184) /// 0046872 // metal ion binding (MGI:MGI:1354194|GO_REF:0000004 [IEA] UniProtKB-KW:KW-0479) /// 0016787 // hydrolase activity (MGI:MGI:1354194|GO_REF:0000004 [IEA] UniProtKB-KW:KW-0378) /// 0005515 // protein binding (MGI:MGI:3687806|PMID:10788519 [IPI] UniProtKB:P35609) /// 0008237 // metallopeptidase activity (MGI:MGI:2152098|GO_REF:0000002 [IEA] InterPro:IPR024079) /// 0008233 // peptidase activity (MGI:MGI:1354194|GO_REF:0000004 [IEA] UniProtKB-KW:KW-0645) /// 0008237 // metallopeptidase activity (MGI:MGI:1354194|GO_REF:0000004 [IEA] UniProtKB-KW:KW-0482)	a disintegrin and metallopeptidase domain 12 (meltrin alpha)	ADAM12|Mltna	protein	taxon:10090	20190210	UniProt			202	0.0204597	0.0153753	16.1925	442	0.0354067	0.0538985	14.5764	585	0.0465771	0.117997	15.0058	384	0.0335074	0.0303831	20.2161	619	0.0567115	0.046855	29.9051	832	0.0638804	0.309215	17.3352	4064	0.150903	0.80214	40.3773	1011	0.0748931	0.258391	21.027	2006	0.0868262	0.277871	28.9292	1073	0.0460906	0.292202	13.2835	1237	0.108317	0.311932	34.4059	10249	0.781316	2.28946	241.175	5582	0.169827	0.797307	50.5704	811	0.0818756	0.211739	36.3882	466	0.0463112	0.0310821	56.7198	348	0.0328763	0.0996956	10.4502	1907	0.0699472	0.27657	20.7611	1233	0.0487892	0.424133	14.2464	1331	0.0664956	0.322075	17.5136
Gm23631	7	complement(133939619..133939741)	ENSMUSG00000093032	0	#N/A	#N/A	#N/A	#N/A	#N/A	0	#N/A	#N/A	#N/A	#N/A	#N/A	0	#N/A	#N/A	#N/A	#N/A	#N/A																	0	0	0	0	0	0	0	0	0	0	0	0	0	0	0	0	0	0	0	0	0	0	0	0	0	0	0	0	0	0	0	0	0	0	0	0	0	0	0	0	0	0	0	0	0	0	0	0	0	0	0	0	0	0	0	0	0	0	0	0	0	0	0	0	0	0	0	0	0	0	0	0	0	0	0	0
Gm19514	7	complement(134095790..134100278)	ENSMUSG00000108478	0.010391	1.52783	0.611482	0.703917	0.857065	1	0.00373616	-9.57682	-3.25955	0.195247	0.718434	1	0.0291351	4.18059	2.06371	0.210756	0.528577	1																	0	0	0	0	3	0.0186808	0.0284372	0.0989349	0	0	0	0	0	0	0	0	0	0	0	0	0	0	0	0	18	0.0519552	0.276172	0.178836	0	0	0	0	0	0	0	0	0	0	0	0	0	0	0	0	0	0	0	0	0	0	0	0	0	0	0	0	0	0	0	0	0	0	0	0	0	0	0	0	24	0.0738215	0.641743	0.277302	11	0.0427187	0.206911	0.14474
A130023I24Rik	7	complement(134227474..134230705)	ENSMUSG00000050066	0	-1.67747	-0.746287	0.803935	0.910776	1	0.705251	598.14	9.22434	0.000217658	0.0162984	1	0	-1.68122	-0.749508	0.810974	0.932361	1	A130023I24Rik	MGI	MGI:2444285	A130023I24Rik		0008150 // biological_process (MGI:MGI:2156816|GO_REF:0000015 [ND])	0005575 // cellular_component (MGI:MGI:2156816|GO_REF:0000015 [ND])	0003674 // molecular_function (MGI:MGI:2156816|GO_REF:0000015 [ND])	RIKEN cDNA A130023I24 gene		protein	taxon:10090	20120430	MGI			0	0	0	0	0	0	0	0	0	0	0	0	0	0	0	0	0	0	0	0	0	0	0	0	0	0	0	0	0	0	0	0	0	0	0	0	0	0	0	0	0	0	0	0	418	3.44042	10.0813	9.83618	0	0	0	0	0	0	0	0	8	0.0858379	0.0576107	0.97373	0	0	0	0	0	0	0	0	0	0	0	0	0	0	0	0
D7Ertd443e	7	complement(134265779..134385661)	ENSMUSG00000030994	0.00760304	1.48543	0.570877	0.415744	0.655563	1	0.00682171	1.67373	0.74307	0.295511	0.806045	1	0.00728921	1.50633	0.591042	0.425489	0.720834	1	D7Ertd443e	MGI	MGI:1196431	D7Ertd443e		0016567 // protein ubiquitination (MGI:MGI:6201913|PMID:24240685 [IDA]) /// 0030308 // negative regulation of cell growth (MGI:MGI:5285148|PMID:20843368 [IDA]) /// 0050821 // protein stabilization (MGI:MGI:6201913|PMID:24240685 [IDA]) /// 0010212 // response to ionizing radiation (MGI:MGI:4455105|PMID:20154723 [IDA]) /// 0006974 // cellular response to DNA damage stimulus (MGI:MGI:4455105|PMID:20154723 [IDA]) /// 0009411 // response to UV (MGI:MGI:5285148|PMID:20843368 [IDA]) /// 0046599 // regulation of centriole replication (MGI:MGI:4459044|GO_REF:0000033 [IBA] PANTHER:PTN000489313) /// 0007095 // mitotic G2 DNA damage checkpoint (MGI:MGI:4455105|PMID:20154723 [IDA]) /// 0000209 // protein polyubiquitination (MGI:MGI:6201913|PMID:24240685 [IDA]) /// 0046599 // regulation of centriole replication (MGI:MGI:6201960|PMID:21873635 [IBA] PANTHER:PTN000489313) /// 0050821 // protein stabilization (MGI:MGI:4455105|PMID:20154723 [IDA])	0005813 // centrosome (MGI:MGI:6201960|PMID:21873635 [IBA] PANTHER:PTN000489313) /// 0005813 // centrosome (MGI:MGI:4834177|GO_REF:0000096 [ISO] UniProtKB:Q96M02) /// 0005654 // nucleoplasm (MGI:MGI:4834177|GO_REF:0000096 [ISO] UniProtKB:Q96M02) /// 0005829 // cytosol (MGI:MGI:4834177|GO_REF:0000096 [ISO] UniProtKB:Q96M02) /// 0005814 // centriole (MGI:MGI:4459044|GO_REF:0000033 [IBA] PANTHER:PTN000489313) /// 0005813 // centrosome (MGI:MGI:4459044|GO_REF:0000033 [IBA] PANTHER:PTN000489313) /// 0005886 // plasma membrane (MGI:MGI:4834177|GO_REF:0000096 [ISO] UniProtKB:Q96M02) /// 0015629 // actin cytoskeleton (MGI:MGI:4834177|GO_REF:0000096 [ISO] UniProtKB:Q96M02) /// 0005829 // cytosol (MGI:MGI:6201960|PMID:21873635 [IBA] PANTHER:PTN000489313) /// 0005856 // cytoskeleton (MGI:MGI:1354194|GO_REF:0000004 [IEA] UniProtKB-KW:KW-0206) /// 0005814 // centriole (MGI:MGI:6201960|PMID:21873635 [IBA] PANTHER:PTN000489313) /// 0005737 // cytoplasm (MGI:MGI:4834177|GO_REF:0000096 [ISO] UniProtKB:Q96M02) /// 0005829 // cytosol (MGI:MGI:4459044|GO_REF:0000033 [IBA] PANTHER:PTN000489313)	0016740 // transferase activity (MGI:MGI:1354194|GO_REF:0000004 [IEA] UniProtKB-KW:KW-0808) /// 0051393 // alpha-actinin binding (MGI:MGI:6201960|PMID:21873635 [IBA] PANTHER:PTN001089898) /// 0051393 // alpha-actinin binding (MGI:MGI:4459044|GO_REF:0000033 [IBA] PANTHER:PTN001089898) /// 0061630 // ubiquitin protein ligase activity (MGI:MGI:6201913|PMID:24240685 [IDA]) /// 0042826 // histone deacetylase binding (MGI:MGI:4455105|PMID:20154723 [IDA]) /// 0005515 // protein binding (MGI:MGI:6201913|PMID:24240685 [IPI] UniProtKB:P02340)	DNA segment, Chr 7, ERATO Doi 443, expressed	4933400E14Rik	protein	taxon:10090	20180905	UniProt			6	0.00176889	0.00132931	0.480965	19	0.00443017	0.0067439	0.626587	27	0.00625725	0.015852	0.692575	6	0.00152392	0.00138183	0.315876	6	0.00160005	0.00132196	0.289871	34	0.00759848	0.0367806	0.708409	121	0.0130778	0.069516	1.20218	27	0.0058218	0.020086	0.561553	15	0.00188979	0.00604793	0.21632	77	0.00962734	0.0610347	0.953246	17	0.00433289	0.0124779	0.472837	59	0.0130918	0.0383625	1.38836	152	0.0134606	0.0631949	1.37705	9	0.00264472	0.00683952	0.403815	2	0.00057854	0.000388291	0.243432	8	0.00219987	0.00667098	0.240235	82	0.00875461	0.0346156	0.892718	129	0.0148578	0.129161	1.4905	23	0.00334461	0.0161998	0.302639
Gm4593	7	complement(134425278..134501160)	ENSMUSG00000108569	0.0109616	-1.12882	-0.174821	0.79182	0.90489	1	0.00742396	-1.46587	-0.55176	0.416754	0.874814	1	0.0130024	1.096	0.132248	0.850092	0.945101	1	Gm4593	MGI	MGI:3782776	Gm4593		0008150 // biological_process (MGI:MGI:2156816|GO_REF:0000015 [ND])	0005575 // cellular_component (MGI:MGI:2156816|GO_REF:0000015 [ND])	0003674 // molecular_function (MGI:MGI:2156816|GO_REF:0000015 [ND])	predicted gene 4593		gene	taxon:10090	20100202	MGI			2	0.000931524	0.000700032	0.160322	14	0.00515712	0.00785052	0.461696	35	0.0128145	0.0324639	0.897783	16	0.00642015	0.00582152	0.842336	28	0.0117965	0.0097463	1.35273	25	0.00882675	0.0427261	0.520889	90	0.0153675	0.0816874	0.894182	37	0.012604	0.0434855	0.769535	23	0.00457787	0.0146506	0.33169	68	0.0134319	0.0851546	0.841828	21	0.00845593	0.0243515	0.584093	32	0.0112179	0.0328713	0.753009	69	0.00965345	0.0453211	0.625108	4	0.00185699	0.00480238	0.179473	2	0.000914	0.000613437	0.243432	33	0.0143362	0.0434737	0.990969	59	0.00995149	0.039348	0.642322	117	0.0212894	0.185072	1.35185	28	0.00643263	0.0311569	0.36843
Dock1	7	134670654..135173639	ENSMUSG00000058325	0.728152	-1.57746	-0.657607	0.0248695	0.130363	1	0.67825	-1.52417	-0.608028	0.0380963	0.373176	1	0.67825	-1.6806	-0.748975	0.0159968	0.143137	1	Dock1	MGI	MGI:2429765	Dock1		0006915 // apoptotic process (MGI:MGI:1354194|GO_REF:0000004 [IEA] UniProtKB-KW:KW-0053) /// 0010634 // positive regulation of epithelial cell migration (MGI:MGI:4834177|GO_REF:0000096 [ISO] UniProtKB:Q14185) /// 0016477 // cell migration (MGI:MGI:3577694|PMID:15728191 [IDA]) /// 0007010 // cytoskeleton organization (MGI:MGI:2152098|GO_REF:0000002 [IEA] InterPro:IPR030717) /// 1900026 // positive regulation of substrate adhesion-dependent cell spreading (MGI:MGI:4834177|GO_REF:0000096 [ISO] UniProtKB:Q14185) /// 0002244 // hematopoietic progenitor cell differentiation (MGI:MGI:5520108|PMID:24029230 [IGI] MGI:MGI:1343184) /// 0007264 // small GTPase mediated signal transduction (MGI:MGI:2152098|GO_REF:0000002 [IEA] InterPro:IPR026791|InterPro:IPR030717) /// 0006909 // phagocytosis (MGI:MGI:1354194|GO_REF:0000004 [IEA] UniProtKB-KW:KW-0581)	0032045 // guanyl-nucleotide exchange factor complex (MGI:MGI:4834177|GO_REF:0000096 [ISO] UniProtKB:Q14185) /// 0016020 // membrane (MGI:MGI:1354194|GO_REF:0000004 [IEA] UniProtKB-KW:KW-0472) /// 0005737 // cytoplasm (MGI:MGI:4834177|GO_REF:0000096 [ISO] UniProtKB:Q14185) /// 0005634 // nucleus (MGI:MGI:4834177|GO_REF:0000096 [ISO] UniProtKB:Q14185) /// 0005829 // cytosol (MGI:MGI:4834177|GO_REF:0000096 [ISO] UniProtKB:Q14185) /// 0016607 // nuclear speck (MGI:MGI:4834177|GO_REF:0000096 [ISO] UniProtKB:Q14185)	0005515 // protein binding (MGI:MGI:3688344|PMID:15102471 [IPI] UniProtKB:Q8BPU7-1|UniProtKB:Q8BYZ7|UniProtKB:Q8C0C0) /// 0005096 // GTPase activator activity (MGI:MGI:2152098|GO_REF:0000002 [IEA] InterPro:IPR030717) /// 0005085 // guanyl-nucleotide exchange factor activity (MGI:MGI:4834177|GO_REF:0000096 [ISO] UniProtKB:Q14185) /// 0005515 // protein binding (MGI:MGI:3764740|PMID:17960134 [IPI] UniProtKB:Q3UHD1) /// 0017124 // SH3 domain binding (MGI:MGI:1354194|GO_REF:0000004 [IEA] UniProtKB-KW:KW-0729)	dedicator of cytokinesis 1	9130006G06Rik|b2b3190Clo|D630004B07Rik|Dock180	protein	taxon:10090	20140407	MGI			5788	0.406706	0.305636	463.971	13851	0.769749	1.17176	456.782	17164	0.94807	2.40181	440.273	9174	0.555357	0.503575	482.974	11192	0.711365	0.58773	540.707	12231	0.651495	3.15358	254.84	33548	0.864205	4.59376	333.311	13712	0.704687	2.43127	285.186	24783	0.744181	2.38161	357.403	22691	0.676193	4.28688	280.91	14482	0.87975	2.53352	402.802	7743	0.409505	1.19996	182.205	42080	0.888173	4.16981	381.226	6234	0.436622	1.12915	279.709	2617	0.18043	0.121097	318.531	8909	0.583899	1.77064	267.532	28830	0.733617	2.90071	313.867	29515	0.81023	7.04346	341.024	16163	0.560198	2.71335	212.676
Fam196a	7	complement(134881926..134938430)	ENSMUSG00000073805	0.344293	-1.72048	-0.782812	0.0647954	0.230918	1	0.344293	-1.49144	-0.576702	0.174516	0.692063	1	0.344293	-1.82107	-0.864789	0.0544426	0.275261	1																	139	0.0869433	0.0653372	11.1424	846	0.418512	0.637086	27.8996	1532	0.753268	1.90831	39.2972	360	0.193993	0.175904	18.9525	475	0.268749	0.222041	22.9482	539	0.255568	1.23708	11.2304	2614	0.599411	3.18622	25.971	1082	0.494984	1.70776	22.5037	234	0.0625474	0.200172	3.37459	556	0.14749	0.935043	6.88318	1173	0.634305	1.82668	32.6258	437	0.205731	0.602846	10.2833	1786	0.335562	1.5754	16.1803	336	0.209482	0.541743	15.0758	52	0.0319137	0.0214191	6.32924	364	0.212363	0.643979	10.9307	1374	0.311229	1.23059	14.9585	1698	0.414927	3.60703	19.6191	559	0.172465	0.835343	7.35544
Gm45532	7	134900670..134904289	ENSMUSG00000110167	0	#N/A	#N/A	#N/A	#N/A	#N/A	0	#N/A	#N/A	#N/A	#N/A	#N/A	0	#N/A	#N/A	#N/A	#N/A	#N/A																	0	0	0	0	0	0	0	0	0	0	0	0	0	0	0	0	0	0	0	0	0	0	0	0	0	0	0	0	0	0	0	0	0	0	0	0	0	0	0	0	0	0	0	0	0	0	0	0	0	0	0	0	0	0	0	0	0	0	0	0	0	0	0	0	0	0	0	0	0	0	0	0	0	0	0	0
Gm45597	7	complement(134909915..134911908)	ENSMUSG00000109608	0	-1.66499	-0.73551	0.808806	0.911139	1	0.094564	50.1518	5.64823	0.0268424	0.312329	1	0.0240427	10.9484	3.45265	0.186011	0.499229	1																	0	0	0	0	0	0	0	0	0	0	0	0	0	0	0	0	0	0	0	0	0	0	0	0	0	0	0	0	0	0	0	0	0	0	0	0	0	0	0	0	18	0.275825	0.794325	0.500651	0	0	0	0	37	0.196995	0.924853	0.335203	0	0	0	0	0	0	0	0	0	0	0	0	0	0	0	0	0	0	0	0	11	0.0961707	0.465809	0.14474
Gm24581	7	complement(135131514..135131646)	ENSMUSG00000077150	0	#N/A	#N/A	#N/A	#N/A	#N/A	0	#N/A	#N/A	#N/A	#N/A	#N/A	0	#N/A	#N/A	#N/A	#N/A	#N/A																	0	0	0	0	0	0	0	0	0	0	0	0	0	0	0	0	0	0	0	0	0	0	0	0	0	0	0	0	0	0	0	0	0	0	0	0	0	0	0	0	0	0	0	0	0	0	0	0	0	0	0	0	0	0	0	0	0	0	0	0	0	0	0	0	0	0	0	0	0	0	0	0	0	0	0	0
1700120G07Rik	7	complement(135191764..135196002)	ENSMUSG00000100717	0.329623	2.39192	1.25817	0.0775862	0.255276	1	0.0781504	-1.79125	-0.840966	0.261262	0.783369	1	0.375088	2.66903	1.41631	0.0600197	0.289025	1																	13	0.10839	0.081454	1.04209	11	0.072536	0.110419	0.362761	13	0.0852035	0.215852	0.333462	10	0.0718301	0.0651325	0.52646	7	0.0527929	0.0436175	0.338183	38	0.240174	1.16257	0.791752	24	0.0733591	0.389947	0.238448	36	0.219528	0.757403	0.748737	176	0.62709	2.00689	2.53815	138	0.487965	3.09357	1.70841	17	0.122538	0.352888	0.472837	6	0.0376525	0.110332	0.141189	50	0.125223	0.587899	0.452977	2	0.0166212	0.0429841	0.0897366	1	0.00818083	0.00549062	0.121716	20	0.155536	0.471654	0.600587	235	0.709553	2.80556	2.5584	142	0.462537	4.02091	1.6407	42	0.172727	0.836616	0.552645
Nps	7	135258703..135272942	ENSMUSG00000073804	0.080044	19.5344	4.28794	1.36649e-05	0.000635648	0.41738	0.0093167	2.93705	1.55437	0.133383	0.628472	1	0.0611859	15.0101	3.90786	0.00013761	0.00656111	1	Nps	MGI	MGI:3642232	Nps		0045760 // positive regulation of action potential (MGI:MGI:4459044|GO_REF:0000033 [IBA] PANTHER:PTN002195595) /// 0045760 // positive regulation of action potential (MGI:MGI:6201960|PMID:21873635 [IBA] PANTHER:PTN002195595) /// 0051968 // positive regulation of synaptic transmission, glutamatergic (MGI:MGI:6201960|PMID:21873635 [IBA] PANTHER:PTN002195595) /// 0051968 // positive regulation of synaptic transmission, glutamatergic (MGI:MGI:4950795|PMID:21437203 [IDA]) /// 0010841 // positive regulation of circadian sleep/wake cycle, wakefulness (MGI:MGI:4417868|GO_REF:0000096 [ISO] RGD:2324597) /// 0007218 // neuropeptide signaling pathway (MGI:MGI:2152098|GO_REF:0000002 [IEA] InterPro:IPR028138) /// 0045760 // positive regulation of action potential (MGI:MGI:4950795|PMID:21437203 [IDA]) /// 0008542 // visual learning (MGI:MGI:3850784|PMID:19429110 [IDA]) /// 0051968 // positive regulation of synaptic transmission, glutamatergic (MGI:MGI:4459044|GO_REF:0000033 [IBA] PANTHER:PTN002195595) /// 0032230 // positive regulation of synaptic transmission, GABAergic (MGI:MGI:4459044|GO_REF:0000033 [IBA] PANTHER:PTN002195595) /// 0032230 // positive regulation of synaptic transmission, GABAergic (MGI:MGI:6201960|PMID:21873635 [IBA] PANTHER:PTN002195595) /// 0007218 // neuropeptide signaling pathway (MGI:MGI:1354194|GO_REF:0000004 [IEA] UniProtKB-KW:KW-0527) /// 0032230 // positive regulation of synaptic transmission, GABAergic (MGI:MGI:4950795|PMID:21437203 [IDA])	0005576 // extracellular region (MGI:MGI:1354194|GO_REF:0000004 [IEA] UniProtKB-KW:KW-0964) /// 0005576 // extracellular region (MGI:MGI:2152098|GO_REF:0000002 [IEA] InterPro:IPR028138)	0003674 // molecular_function (MGI:MGI:2156816|GO_REF:0000015 [ND])	neuropeptide S	ENSMUSG00000073804	protein	taxon:10090	20100202	MGI			0	0	0	0	0	0	0	0	0	0	0	0	2	0.00427651	0.00387776	0.105292	3	0.00673522	0.00556465	0.144936	45	0.0846657	0.409826	0.937601	25	0.0227476	0.120917	0.248384	27	0.0490123	0.169099	0.561553	80	0.0848517	0.271552	1.1537	151	0.158943	1.00765	1.86935	11	0.0236031	0.0679726	0.305954	1	0.00186808	0.00547397	0.0235315	25	0.0186384	0.0875037	0.226489	1	0.00247391	0.0063978	0.0448683	0	0	0	0	8	0.0185201	0.0561613	0.240235	136	0.122239	0.48333	1.48061	58	0.0562392	0.488897	0.670147	39	0.0477452	0.231257	0.51317
Gm45339	7	complement(135274658..135277146)	ENSMUSG00000109891	0.0196017	12.2993	3.6205	0.141897	#N/A	1	0	-1.33917	-0.421339	0.892859	#N/A	1	0.0390408	22.5747	4.49663	0.0701271	0.312903	1																	0	0	0	0	0	0	0	0	0	0	0	0	0	0	0	0	0	0	0	0	1	0.0107642	0.0521042	0.0208356	0	0	0	0	2	0.0207709	0.0716626	0.0415965	5	0.0303407	0.0970998	0.0721066	6	0.0361326	0.229071	0.0742789	0	0	0	0	0	0	0	0	0	0	0	0	0	0	0	0	0	0	0	0	1	0.0132446	0.0401636	0.0300294	6	0.0308537	0.121995	0.0653209	0	0	0	0	16	0.112065	0.542794	0.210531
4930544L04Rik	7	135396335..135399544	ENSMUSG00000073803	0	#N/A	#N/A	#N/A	#N/A	#N/A	0	#N/A	#N/A	#N/A	#N/A	#N/A	0	#N/A	#N/A	#N/A	#N/A	#N/A	4930544L04Rik	MGI	MGI:1926057	4930544L04Rik		0008150 // biological_process (MGI:MGI:2156816|GO_REF:0000015 [ND])	0005575 // cellular_component (MGI:MGI:2156816|GO_REF:0000015 [ND])	0003674 // molecular_function (MGI:MGI:2156816|GO_REF:0000015 [ND])	RIKEN cDNA 4930544L04 gene		protein	taxon:10090	20100202	MGI			0	0	0	0	0	0	0	0	0	0	0	0	0	0	0	0	0	0	0	0	0	0	0	0	0	0	0	0	0	0	0	0	0	0	0	0	0	0	0	0	0	0	0	0	0	0	0	0	0	0	0	0	0	0	0	0	0	0	0	0	0	0	0	0	0	0	0	0	0	0	0	0	0	0	0	0
Foxi2	7	135410308..135413622	ENSMUSG00000048377	0	#N/A	#N/A	#N/A	#N/A	#N/A	0	#N/A	#N/A	#N/A	#N/A	#N/A	0	#N/A	#N/A	#N/A	#N/A	#N/A	Foxi2	MGI	MGI:3028075	Foxi2		0030154 // cell differentiation (MGI:MGI:4459044|GO_REF:0000033 [IBA] PANTHER:PTN000930906) /// 0009653 // anatomical structure morphogenesis (MGI:MGI:6201960|PMID:21873635 [IBA] PANTHER:PTN000930906) /// 0009653 // anatomical structure morphogenesis (MGI:MGI:4459044|GO_REF:0000033 [IBA] PANTHER:PTN000930906) /// 0006355 // regulation of transcription, DNA-templated (MGI:MGI:2152098|GO_REF:0000002 [IEA] InterPro:IPR001766|InterPro:IPR018122|InterPro:IPR030456) /// 0006357 // regulation of transcription from RNA polymerase II promoter (MGI:MGI:4459044|GO_REF:0000033 [IBA] PANTHER:PTN000930906) /// 0030154 // cell differentiation (MGI:MGI:6201960|PMID:21873635 [IBA] PANTHER:PTN000930906) /// 0006357 // regulation of transcription from RNA polymerase II promoter (MGI:MGI:6201960|PMID:21873635 [IBA] PANTHER:PTN000930906)	0005634 // nucleus (MGI:MGI:4459044|GO_REF:0000033 [IBA] PANTHER:PTN000930906) /// 0005634 // nucleus (MGI:MGI:6201960|PMID:21873635 [IBA] PANTHER:PTN000930906)	0000981 // RNA polymerase II transcription factor activity, sequence-specific DNA binding (MGI:MGI:4459044|GO_REF:0000033 [IBA] PANTHER:PTN000930906) /// 0003677 // DNA binding (MGI:MGI:1354194|GO_REF:0000004 [IEA] UniProtKB-KW:KW-0238) /// 0003700 // transcription factor activity, sequence-specific DNA binding (MGI:MGI:2152098|GO_REF:0000002 [IEA] InterPro:IPR001766|InterPro:IPR018122|InterPro:IPR030456) /// 0000981 // RNA polymerase II transcription factor activity, sequence-specific DNA binding (MGI:MGI:6201960|PMID:21873635 [IBA] PANTHER:PTN000930906) /// 0043565 // sequence-specific DNA binding (MGI:MGI:2152098|GO_REF:0000002 [IEA] InterPro:IPR001766|InterPro:IPR018122|InterPro:IPR030456)	forkhead box I2	B130055A05Rik	protein	taxon:10090	20170228	GO_Central			0	0	0	0	0	0	0	0	0	0	0	0	0	0	0	0	0	0	0	0	0	0	0	0	0	0	0	0	0	0	0	0	0	0	0	0	0	0	0	0	0	0	0	0	0	0	0	0	0	0	0	0	0	0	0	0	0	0	0	0	0	0	0	0	0	0	0	0	0	0	0	0	0	0	0	0
Gm36356	7	135486029..135491315	ENSMUSG00000109598	0.000980295	2.12656	1.08852	0.663881	#N/A	1	0.0030189	5.10953	2.35319	0.340902	#N/A	1	0	-1.64918	-0.721751	0.809142	#N/A	1																	0	0	0	0	0	0	0	0	0	0	0	0	0	0	0	0	0	0	0	0	0	0	0	0	2	0.00490147	0.0260542	0.0198707	0	0	0	0	0	0	0	0	0	0	0	0	0	0	0	0	3	0.0150945	0.0442307	0.0705946	0	0	0	0	0	0	0	0	0	0	0	0	0	0	0	0	0	0	0	0	0	0	0	0	0	0	0	0
Clrn3	7	complement(135511466..135528654)	ENSMUSG00000050866	0.000300767	1.45218	0.538221	0.83411	#N/A	1	0.000928553	5.02528	2.3292	0.344418	#N/A	1	0.000200822	1.57418	0.654605	0.80203	#N/A	1	Clrn3	MGI	MGI:2142022	Clrn3		0008150 // biological_process (MGI:MGI:2156816|GO_REF:0000015 [ND])	0016021 // integral component of membrane (MGI:MGI:1354194|GO_REF:0000004 [IEA] UniProtKB-KW:KW-0812) /// 0016020 // membrane (MGI:MGI:1354194|GO_REF:0000004 [IEA] UniProtKB-KW:KW-0472)	0003674 // molecular_function (MGI:MGI:2156816|GO_REF:0000015 [ND])	clarin 3	Tmem12	protein	taxon:10090	20100202	MGI			0	0	0	0	0	0	0	0	0	0	0	0	0	0	0	0	0	0	0	0	0	0	0	0	0	0	0	0	1	0.00150384	0.00518844	0.0207983	0	0	0	0	0	0	0	0	0	0	0	0	3	0.00464277	0.0136045	0.0705946	0	0	0	0	0	0	0	0	0	0	0	0	0	0	0	0	0	0	0	0	1	0.000803287	0.00698311	0.0115543	0	0	0	0
Ptpre	7	135537481..135686293	ENSMUSG00000041836	0.708327	-1.48935	-0.574678	0.0305163	0.148129	1	0.610722	-1.37544	-0.459893	0.0836818	0.524634	1	0.610722	-1.85942	-0.894852	0.00149546	0.0328485	1	Ptpre	MGI	MGI:97813	Ptpre		0046627 // negative regulation of insulin receptor signaling pathway (MGI:MGI:3772995|PMID:18006633 [IDA]) /// 0007185 // transmembrane receptor protein tyrosine phosphatase signaling pathway (MGI:MGI:2668280|PMID:12861030 [IDA]) /// 0046627 // negative regulation of insulin receptor signaling pathway (MGI:MGI:4417868|GO_REF:0000096 [ISO] RGD:620771) /// 0016311 // dephosphorylation (MGI:MGI:2152098|GO_REF:0000002 [IEA] InterPro:IPR016130|InterPro:IPR000387) /// 0033003 // regulation of mast cell activation (MGI:MGI:4412219|PMID:19508371 [IMP]) /// 0006470 // protein dephosphorylation (MGI:MGI:2152098|GO_REF:0000002 [IEA] InterPro:IPR000242|InterPro:IPR016336)	0016021 // integral component of membrane (MGI:MGI:1354194|GO_REF:0000004 [IEA] UniProtKB-KW:KW-0812) /// 0016020 // membrane (MGI:MGI:1354194|GO_REF:0000004 [IEA] UniProtKB-KW:KW-0472) /// 0005886 // plasma membrane (MGI:MGI:4834177|GO_REF:0000096 [ISO] UniProtKB:P23469) /// 0005886 // plasma membrane (MGI:MGI:3772995|PMID:18006633 [IDA]) /// 0005737 // cytoplasm (MGI:MGI:3772995|PMID:18006633 [IDA]) /// 0005634 // nucleus (MGI:MGI:4834177|GO_REF:0000096 [ISO] UniProtKB:P23469) /// 0005737 // cytoplasm (MGI:MGI:4834177|GO_REF:0000096 [ISO] UniProtKB:P23469)	0004721 // phosphoprotein phosphatase activity (MGI:MGI:1354194|GO_REF:0000004 [IEA] UniProtKB-KW:KW-0904) /// 0004725 // protein tyrosine phosphatase activity (MGI:MGI:2668280|PMID:12861030 [IDA]) /// 0016787 // hydrolase activity (MGI:MGI:1354194|GO_REF:0000004 [IEA] UniProtKB-KW:KW-0378) /// 0016791 // phosphatase activity (MGI:MGI:2152098|GO_REF:0000002 [IEA] InterPro:IPR000387) /// 0042803 // protein homodimerization activity (MGI:MGI:2668280|PMID:12861030 [IDA])	protein tyrosine phosphatase, receptor type, E	PTPe|PTPepsilon|RPTPepsilon	protein	taxon:10090	20190210	UniProt			1924	0.456954	0.343397	154.23	3937	0.739518	1.12574	129.836	3932	0.734092	1.85973	100.859	2658	0.543856	0.493146	139.933	2696	0.579188	0.478526	130.249	2951	0.531292	2.57173	61.4858	9166	0.798077	4.24225	91.0674	4172	0.724694	2.50029	86.7703	8999	0.913343	2.92299	129.777	5701	0.574227	3.64044	70.5773	3715	0.762789	2.19669	103.329	3577	0.639417	1.87366	84.1723	10779	0.768981	3.61022	97.6528	1996	0.472513	1.22197	89.5571	834	0.194351	0.13044	101.511	2050	0.454127	1.37712	61.5602	10721	0.922093	3.64594	116.717	4632	0.429783	3.73617	53.5193	3792	0.444225	2.15163	49.8959
Mir1962	7	135566162..135566282	ENSMUSG00000088141	0	#N/A	#N/A	#N/A	#N/A	#N/A	0	#N/A	#N/A	#N/A	#N/A	#N/A	0	#N/A	#N/A	#N/A	#N/A	#N/A																	0	0	0	0	0	0	0	0	0	0	0	0	0	0	0	0	0	0	0	0	0	0	0	0	0	0	0	0	0	0	0	0	0	0	0	0	0	0	0	0	0	0	0	0	0	0	0	0	0	0	0	0	0	0	0	0	0	0	0	0	0	0	0	0	0	0	0	0	0	0	0	0	0	0	0	0
5830432E09Rik	7	complement(135635931..135652314)	ENSMUSG00000097471	0.0147072	51.9604	5.69934	0.0246431	0.129726	1	0.191212	766.978	9.58304	0.000152938	0.0128447	1	0.0661985	250.074	7.96621	0.00194043	0.0392856	1	5830432E09Rik	MGI	MGI:1915015	5830432E09Rik		0008150 // biological_process (MGI:MGI:2156816|GO_REF:0000015 [ND])	0005575 // cellular_component (MGI:MGI:2156816|GO_REF:0000015 [ND])	0003674 // molecular_function (MGI:MGI:2156816|GO_REF:0000015 [ND])	RIKEN cDNA 5830432E09 gene		gene	taxon:10090	20100202	MGI			0	0	0	0	0	0	0	0	0	0	0	0	0	0	0	0	0	0	0	0	0	0	0	0	87	0.0688027	0.365727	0.864376	3	0.00473317	0.0163301	0.0623948	0	0	0	0	0	0	0	0	0	0	0	0	560	0.909231	2.66428	13.1777	59	0.0382305	0.179485	0.534513	4	0.00860071	0.0222424	0.179473	0	0	0	0	0	0	0	0	229	0.178894	0.707344	2.49308	59	0.0497226	0.432246	0.681701	34	0.0361771	0.175226	0.447379
Mki67	7	complement(135689784..135716361)	ENSMUSG00000031004	2.6942	2.88723	1.52968	0.00343619	0.0356692	1	2.33064	3.07385	1.62005	0.00195167	0.0746459	1	0.924301	-1.00075	-0.00108093	0.998445	0.999499	1	Mki67	MGI	MGI:106035	Mki67		1990705 // cholangiocyte proliferation (MGI:MGI:5616947|PMID:25446530 [IDA]) /// 0007088 // regulation of mitotic nuclear division (MGI:MGI:4834177|GO_REF:0000096 [ISO] UniProtKB:P46013) /// 0051321 // meiotic cell cycle (MGI:MGI:2445886|PMID:12355204 [IDA]) /// 0008283 // cell proliferation (MGI:MGI:3846264|PMID:19303854 [IDA]) /// 0072574 // hepatocyte proliferation (MGI:MGI:5616947|PMID:25446530 [IDA]) /// 1902275 // regulation of chromatin organization (MGI:MGI:5796066|PMID:26949251 [IMP]) /// 0008283 // cell proliferation (MGI:MGI:2676526|PMID:12972605 [IDA]) /// 0007049 // cell cycle (MGI:MGI:1354194|GO_REF:0000004 [IEA] UniProtKB-KW:KW-0131) /// 0008283 // cell proliferation (MGI:MGI:5796066|PMID:26949251 [IMP]) /// 0051983 // regulation of chromosome segregation (MGI:MGI:4834177|GO_REF:0000096 [ISO] UniProtKB:P46013)	0005694 // chromosome (MGI:MGI:1354194|GO_REF:0000004 [IEA] UniProtKB-KW:KW-0158) /// 0000793 // condensed chromosome (MGI:MGI:2445886|PMID:12355204 [IDA]) /// 0005634 // nucleus (MGI:MGI:3703460|PMID:17257418 [IDA]) /// 0005730 // nucleolus (MGI:MGI:3047199|PMID:15237214 [IDA]) /// 0005634 // nucleus (MGI:MGI:5559786|PMID:23786676 [IDA]) /// 0005634 // nucleus (MGI:MGI:3610698|PMID:16314515 [IDA]) /// 0005634 // nucleus (MGI:MGI:3047199|PMID:15237214 [IDA]) /// 0016604 // nuclear body (MGI:MGI:4834177|GO_REF:0000096 [ISO] UniProtKB:P46013) /// 0005634 // nucleus (MGI:MGI:3851676|PMID:19409883 [IDA]) /// 0005634 // nucleus (MGI:MGI:4949803|PMID:21464233 [IDA]) /// 0005634 // nucleus (MGI:MGI:4834177|GO_REF:0000096 [ISO] UniProtKB:P46013) /// 0005730 // nucleolus (MGI:MGI:2445886|PMID:12355204 [IDA]) /// 0005634 // nucleus (MGI:MGI:5618041|PMID:25433207 [IDA]) /// 0005634 // nucleus (MGI:MGI:5462513|PMID:22984613 [IDA]) /// 0005634 // nucleus (MGI:MGI:5484953|PMID:23284756 [IDA]) /// 0005634 // nucleus (MGI:MGI:5523731|PMID:24191021 [IDA]) /// 0000793 // condensed chromosome (MGI:MGI:4834177|GO_REF:0000096 [ISO] UniProtKB:P46013) /// 0005634 // nucleus (MGI:MGI:5575695|PMID:24582971 [IDA]) /// 0000775 // chromosome, centromeric region (MGI:MGI:2445886|PMID:12355204 [IDA]) /// 0005737 // cytoplasm (MGI:MGI:2154850|PMID:11731231 [IDA]) /// 0005634 // nucleus (MGI:MGI:3835718|PMID:18604197 [IDA]) /// 0005730 // nucleolus (MGI:MGI:4834177|GO_REF:0000096 [ISO] UniProtKB:P46013) /// 0005634 // nucleus (MGI:MGI:4419090|PMID:12368262 [ISO] UniProtKB:D4A0Y6)	0005524 // ATP binding (MGI:MGI:1354194|GO_REF:0000004 [IEA] UniProtKB-KW:KW-0067) /// 0008022 // protein C-terminus binding (MGI:MGI:4834177|GO_REF:0000096 [ISO] UniProtKB:P46013) /// 0003677 // DNA binding (MGI:MGI:1354194|GO_REF:0000004 [IEA] UniProtKB-KW:KW-0238) /// 0000166 // nucleotide binding (MGI:MGI:1354194|GO_REF:0000004 [IEA] UniProtKB-KW:KW-0547)	antigen identified by monoclonal antibody Ki 67	D630048A14Rik|Ki67|Ki-67	protein	taxon:10090	20190210	UniProt			226	0.300535	0.225849	18.1164	627	0.659431	1.00383	20.6774	586	0.612566	1.55186	15.0314	385	0.441071	0.399944	20.2687	541	0.650752	0.537652	26.1367	1305	1.31551	6.36775	27.1904	10543	5.13982	27.3212	104.748	4101	3.98858	13.7612	85.2936	2945	1.67357	5.35595	42.4708	2400	1.35351	8.5809	29.7116	704	0.809351	2.33078	19.581	9364	9.37228	27.4632	220.349	1707	0.68185	3.20116	15.4646	267	0.353902	0.915229	11.9798	334	0.435798	0.292489	40.6532	346	0.429159	1.3014	10.3902	2549	1.22752	4.85358	27.7505	914	0.474838	4.12784	10.5606	2387	1.56569	7.58351	31.4086
Gm45240	7	135709194..135709867	ENSMUSG00000109910	0	#N/A	#N/A	#N/A	#N/A	#N/A	0	#N/A	#N/A	#N/A	#N/A	#N/A	0	#N/A	#N/A	#N/A	#N/A	#N/A																	0	0	0	0	0	0	0	0	0	0	0	0	0	0	0	0	0	0	0	0	0	0	0	0	0	0	0	0	0	0	0	0	0	0	0	0	0	0	0	0	0	0	0	0	0	0	0	0	0	0	0	0	0	0	0	0	0	0	0	0	0	0	0	0	0	0	0	0	0	0	0	0	0	0	0	0
Gm36431	7	135742676..135833187	ENSMUSG00000109831	0.00999272	6.50103	2.70067	0.00564979	0.0506944	1	0.00117977	-1.10582	-0.145122	0.889103	0.988045	1	0.0102721	6.3853	2.67475	0.0091669	0.103203	1																	2	0.000780966	0.00058689	0.160322	6	0.00185297	0.00282072	0.19787	0	0	0	0	4	0.00134562	0.00122016	0.210584	1	0.000353211	0.000291823	0.0483119	18	0.00532809	0.0257907	0.37504	5	0.000715764	0.00380471	0.0496768	18	0.00514064	0.0177359	0.374369	153	0.0255309	0.0817069	2.20646	80	0.0132482	0.08399	0.990385	6	0.0020255	0.00583306	0.166884	4	0.0011756	0.00344481	0.0941261	23	0.00269774	0.0126654	0.208369	0	0	0	0	0	0	0	0	1	0.000364215	0.00110446	0.0300294	213	0.0301199	0.119094	2.31889	43	0.00655969	0.0570245	0.496833	21	0.00404472	0.0195908	0.276322
Gm45241	7	complement(135850708..135854448)	ENSMUSG00000110078	0	-1.63939	-0.713157	0.796125	#N/A	1	0	-1.34991	-0.432859	0.881689	#N/A	1	0.001165	1.59019	0.6692	0.786874	#N/A	1																	0	0	0	0	0	0	0	0	0	0	0	0	0	0	0	0	0	0	0	0	0	0	0	0	0	0	0	0	0	0	0	0	0	0	0	0	0	0	0	0	0	0	0	0	0	0	0	0	0	0	0	0	0	0	0	0	0	0	0	0	0	0	0	0	0	0	0	0	0	0	0	0	1	0.00466002	0.0225711	0.0131582
6330420H09Rik	7	135853682..135855710	ENSMUSG00000109898	0	#N/A	#N/A	#N/A	#N/A	#N/A	0	#N/A	#N/A	#N/A	#N/A	#N/A	0	#N/A	#N/A	#N/A	#N/A	#N/A																	0	0	0	0	0	0	0	0	0	0	0	0	0	0	0	0	0	0	0	0	0	0	0	0	0	0	0	0	0	0	0	0	0	0	0	0	0	0	0	0	0	0	0	0	0	0	0	0	0	0	0	0	0	0	0	0	0	0	0	0	0	0	0	0	0	0	0	0	0	0	0	0	0	0	0	0
Gm45440	7	135892815..135894469	ENSMUSG00000110004	0	#N/A	#N/A	#N/A	#N/A	#N/A	0	#N/A	#N/A	#N/A	#N/A	#N/A	0	#N/A	#N/A	#N/A	#N/A	#N/A																	0	0	0	0	0	0	0	0	0	0	0	0	0	0	0	0	0	0	0	0	0	0	0	0	0	0	0	0	0	0	0	0	0	0	0	0	0	0	0	0	0	0	0	0	0	0	0	0	0	0	0	0	0	0	0	0	0	0	0	0	0	0	0	0	0	0	0	0	0	0	0	0	0	0	0	0
Gm36737	7	complement(136167086..136173296)	ENSMUSG00000110396	0	#N/A	#N/A	#N/A	#N/A	#N/A	0	#N/A	#N/A	#N/A	#N/A	#N/A	0	#N/A	#N/A	#N/A	#N/A	#N/A																	0	0	0	0	0	0	0	0	0	0	0	0	0	0	0	0	0	0	0	0	0	0	0	0	0	0	0	0	0	0	0	0	0	0	0	0	0	0	0	0	0	0	0	0	0	0	0	0	0	0	0	0	0	0	0	0	0	0	0	0	0	0	0	0	0	0	0	0	0	0	0	0	0	0	0	0
C030029H02Rik	7	136268324..136318513	ENSMUSG00000110027	0.000746039	9.61319	3.26501	0.176715	#N/A	1	0	-1.34466	-0.427239	0.889584	#N/A	1	0	-1.64776	-0.720505	0.811775	#N/A	1																	0	0	0	0	0	0	0	0	0	0	0	0	0	0	0	0	0	0	0	0	2	0.00106762	0.00516785	0.0416711	8	0.00206528	0.0109782	0.0794828	0	0	0	0	0	0	0	0	2	0.000597291	0.00378666	0.0247596	0	0	0	0	0	0	0	0	0	0	0	0	0	0	0	0	0	0	0	0	0	0	0	0	0	0	0	0	0	0	0	0	0	0	0	0
Gm45426	7	136288656..136292327	ENSMUSG00000109792	0	#N/A	#N/A	#N/A	#N/A	#N/A	0	#N/A	#N/A	#N/A	#N/A	#N/A	0	#N/A	#N/A	#N/A	#N/A	#N/A																	0	0	0	0	0	0	0	0	0	0	0	0	0	0	0	0	0	0	0	0	0	0	0	0	0	0	0	0	0	0	0	0	0	0	0	0	0	0	0	0	0	0	0	0	0	0	0	0	0	0	0	0	0	0	0	0	0	0	0	0	0	0	0	0	0	0	0	0	0	0	0	0	0	0	0	0
C230079O03Rik	7	complement(136332216..136349415)	ENSMUSG00000109633	0	#N/A	#N/A	#N/A	#N/A	#N/A	0	#N/A	#N/A	#N/A	#N/A	#N/A	0	#N/A	#N/A	#N/A	#N/A	#N/A																	0	0	0	0	0	0	0	0	0	0	0	0	0	0	0	0	0	0	0	0	0	0	0	0	0	0	0	0	0	0	0	0	0	0	0	0	0	0	0	0	0	0	0	0	0	0	0	0	0	0	0	0	0	0	0	0	0	0	0	0	0	0	0	0	0	0	0	0	0	0	0	0	0	0	0	0
Gm36849	7	136353364..136356270	ENSMUSG00000109981	0	#N/A	#N/A	#N/A	#N/A	#N/A	0	#N/A	#N/A	#N/A	#N/A	#N/A	0	#N/A	#N/A	#N/A	#N/A	#N/A																	0	0	0	0	0	0	0	0	0	0	0	0	0	0	0	0	0	0	0	0	0	0	0	0	0	0	0	0	0	0	0	0	0	0	0	0	0	0	0	0	0	0	0	0	0	0	0	0	0	0	0	0	0	0	0	0	0	0	0	0	0	0	0	0	0	0	0	0	0	0	0	0	0	0	0	0
Gm24444	7	complement(136509026..136509333)	ENSMUSG00000087869	0	#N/A	#N/A	#N/A	#N/A	#N/A	0	#N/A	#N/A	#N/A	#N/A	#N/A	0	#N/A	#N/A	#N/A	#N/A	#N/A																	0	0	0	0	0	0	0	0	0	0	0	0	0	0	0	0	0	0	0	0	0	0	0	0	0	0	0	0	0	0	0	0	0	0	0	0	0	0	0	0	0	0	0	0	0	0	0	0	0	0	0	0	0	0	0	0	0	0	0	0	0	0	0	0	0	0	0	0	0	0	0	0	0	0	0	0
Gm6249	7	complement(136667955..136710604)	ENSMUSG00000110101	0.00160446	1.34509	0.427705	0.75813	0.886529	1	0.00299808	3.53278	1.8208	0.18984	0.713163	1	0.00147202	1.29631	0.374414	0.79785	0.929879	1	Gm6249	MGI	MGI:3644248	Gm6249		0008150 // biological_process (MGI:MGI:2156816|GO_REF:0000015 [ND])	0005575 // cellular_component (MGI:MGI:2156816|GO_REF:0000015 [ND])	0003674 // molecular_function (MGI:MGI:2156816|GO_REF:0000015 [ND])	predicted gene 6249		gene	taxon:10090	20100202	MGI			0	0	0	0	5	0.00327699	0.00498845	0.164891	0	0	0	0	0	0	0	0	0	0	0	0	6	0.0037691	0.0182444	0.125013	14	0.00425319	0.0226082	0.139095	0	0	0	0	0	0	0	0	0	0	0	0	11	0.00788062	0.0226947	0.305954	4	0.00249487	0.0073106	0.0941261	2	0.000497839	0.00233726	0.0181191	4	0.00330397	0.00854441	0.179473	1	0.000813096	0.000545715	0.121716	0	0	0	0	6	0.00180058	0.00711946	0.0653209	0	0	0	0	10	0.00408749	0.019798	0.131582
Mgmt	7	136894614..137130266	ENSMUSG00000054612	0.126859	1.01408	0.0201769	0.94833	0.976875	1	0.0998506	1.01489	0.0213202	0.945548	0.993364	1	0.094588	-1.28368	-0.360285	0.275397	0.597129	1	Mgmt	MGI	MGI:96977	Mgmt		0006974 // cellular response to DNA damage stimulus (MGI:MGI:1353727|PMID:10657972 [IMP] MGI:MGI:1857949) /// 0045739 // positive regulation of DNA repair (MGI:MGI:4417868|GO_REF:0000096 [ISO] RGD:3087) /// 0060548 // negative regulation of cell death (MGI:MGI:4417868|GO_REF:0000096 [ISO] RGD:3087) /// 0006307 // DNA dealkylation involved in DNA repair (MGI:MGI:4417868|GO_REF:0000096 [ISO] RGD:3087) /// 0032259 // methylation (MGI:MGI:1354194|GO_REF:0000004 [IEA] UniProtKB-KW:KW-0489) /// 0006974 // cellular response to DNA damage stimulus (MGI:MGI:1203882|PMID:9560238 [IMP] MGI:MGI:1857949) /// 0006307 // DNA dealkylation involved in DNA repair (MGI:MGI:50172|PMID:1554415 [IDA]) /// 0006281 // DNA repair (MGI:MGI:2677087|PMID:13679151 [IMP]) /// 0043066 // negative regulation of apoptotic process (MGI:MGI:4834177|GO_REF:0000096 [ISO] UniProtKB:P16455) /// 2000781 // positive regulation of double-strand break repair (MGI:MGI:4834177|GO_REF:0000096 [ISO] UniProtKB:P16455) /// 0006281 // DNA repair (MGI:MGI:4459044|GO_REF:0000033 [IBA] PANTHER:PTN002925050) /// 0043281 // regulation of cysteine-type endopeptidase activity involved in apoptotic process (MGI:MGI:2677087|PMID:13679151 [IMP]) /// 0006281 // DNA repair (MGI:MGI:6201960|PMID:21873635 [IBA] PANTHER:PTN002925050)	0005634 // nucleus (MGI:MGI:6201960|PMID:21873635 [IBA] PANTHER:PTN002925050) /// 0005634 // nucleus (MGI:MGI:4417868|GO_REF:0000096 [ISO] RGD:3087) /// 0005654 // nucleoplasm (MGI:MGI:4459044|GO_REF:0000033 [IBA] PANTHER:PTN002925050) /// 0005634 // nucleus (MGI:MGI:4459044|GO_REF:0000033 [IBA] PANTHER:PTN002925050) /// 0005654 // nucleoplasm (MGI:MGI:4834177|GO_REF:0000096 [ISO] UniProtKB:P16455) /// 0005654 // nucleoplasm (MGI:MGI:6201960|PMID:21873635 [IBA] PANTHER:PTN002925050)	0016740 // transferase activity (MGI:MGI:1354194|GO_REF:0000004 [IEA] UniProtKB-KW:KW-0808) /// 0003908 // methylated-DNA-[protein]-cysteine S-methyltransferase activity (MGI:MGI:6201960|PMID:21873635 [IBA] PANTHER:PTN002925050) /// 0046872 // metal ion binding (MGI:MGI:1354194|GO_REF:0000004 [IEA] UniProtKB-KW:KW-0479) /// 0003677 // DNA binding (MGI:MGI:1354194|GO_REF:0000004 [IEA] UniProtKB-KW:KW-0238) /// 0003824 // catalytic activity (MGI:MGI:2152098|GO_REF:0000002 [IEA] InterPro:IPR014048) /// 0005509 // calcium ion binding (MGI:MGI:4417868|GO_REF:0000096 [ISO] RGD:3087) /// 0008168 // methyltransferase activity (MGI:MGI:1203882|PMID:9560238 [IDA]) /// 0003908 // methylated-DNA-[protein]-cysteine S-methyltransferase activity (MGI:MGI:4459044|GO_REF:0000033 [IBA] PANTHER:PTN002925050) /// 0008168 // methyltransferase activity (MGI:MGI:50172|PMID:1554415 [IDA]) /// 0003908 // methylated-DNA-[protein]-cysteine S-methyltransferase activity (MGI:MGI:4417868|GO_REF:0000096 [ISO] RGD:3087)	O-6-methylguanine-DNA methyltransferase	Agat|AGT	protein	taxon:10090	20190210	UniProt			269	0.0403448	0.0303188	21.5633	758	0.0899126	0.136871	24.9975	919	0.108348	0.274485	23.5732	542	0.0700319	0.063502	28.5341	422	0.0572506	0.0473005	20.3876	1080	0.122788	0.594358	22.5024	3364	0.184965	0.983196	33.4225	1395	0.153021	0.527945	29.0136	1056	0.0676817	0.216603	15.2289	1664	0.105841	0.671003	20.6	814	0.105545	0.30395	22.6406	1910	0.215609	0.63179	44.9452	2204	0.0992925	0.46616	19.9672	411	0.0614417	0.158895	18.4409	118	0.0173648	0.0116545	14.3625	611	0.0854737	0.259194	18.3479	1053	0.0571921	0.226136	11.4638	2198	0.128788	1.11958	25.3963	1445	0.106898	0.517768	19.0136
Gm45280	7	136920941..136923492	ENSMUSG00000109721	0	#N/A	#N/A	#N/A	#N/A	#N/A	0	#N/A	#N/A	#N/A	#N/A	#N/A	0	#N/A	#N/A	#N/A	#N/A	#N/A																	0	0	0	0	0	0	0	0	0	0	0	0	0	0	0	0	0	0	0	0	0	0	0	0	0	0	0	0	0	0	0	0	0	0	0	0	0	0	0	0	0	0	0	0	0	0	0	0	0	0	0	0	0	0	0	0	0	0	0	0	0	0	0	0	0	0	0	0	0	0	0	0	0	0	0	0
Ebf3	7	complement(137193673..137314445)	ENSMUSG00000010476	0.0309451	1.67813	0.746858	0.170876	0.398067	1	0.0721514	5.72367	2.51694	3.88165e-06	0.000752917	0.118561	0.0370867	2.13456	1.09394	0.0580053	0.284434	1	Ebf3	MGI	MGI:894289	Ebf3		0045944 // positive regulation of transcription from RNA polymerase II promoter (MGI:MGI:2384470|PMID:12139918 [IDA]) /// 0045893 // positive regulation of transcription, DNA-templated (MGI:MGI:2384470|PMID:12139918 [IDA]) /// 0045944 // positive regulation of transcription from RNA polymerase II promoter (MGI:MGI:6201960|PMID:21873635 [IBA] PANTHER:PTN000844136) /// 0045944 // positive regulation of transcription from RNA polymerase II promoter (MGI:MGI:4459044|GO_REF:0000033 [IBA] PANTHER:PTN000844136) /// 0045893 // positive regulation of transcription, DNA-templated (MGI:MGI:4834177|GO_REF:0000096 [ISO] UniProtKB:Q9H4W6) /// 0006355 // regulation of transcription, DNA-templated (MGI:MGI:2152098|GO_REF:0000002 [IEA] InterPro:IPR038006|InterPro:IPR003523) /// 0007275 // multicellular organism development (MGI:MGI:1354194|GO_REF:0000004 [IEA] UniProtKB-KW:KW-0217)	0005634 // nucleus (MGI:MGI:6201960|PMID:21873635 [IBA] PANTHER:PTN000844136) /// 0005634 // nucleus (MGI:MGI:4834177|GO_REF:0000096 [ISO] UniProtKB:Q9H4W6) /// 0005634 // nucleus (MGI:MGI:4459044|GO_REF:0000033 [IBA] PANTHER:PTN000844136)	0003700 // transcription factor activity, sequence-specific DNA binding (MGI:MGI:2152098|GO_REF:0000002 [IEA] InterPro:IPR038006) /// 0000978 // RNA polymerase II core promoter proximal region sequence-specific DNA binding (MGI:MGI:2384470|PMID:12139918 [IDA]) /// 0046872 // metal ion binding (MGI:MGI:1354194|GO_REF:0000004 [IEA] UniProtKB-KW:KW-0479) /// 0046983 // protein dimerization activity (MGI:MGI:2152098|GO_REF:0000002 [IEA] InterPro:IPR036638) /// 0001228 // transcriptional activator activity, RNA polymerase II transcription regulatory region sequence-specific binding (MGI:MGI:2384470|PMID:12139918 [IDA]) /// 0003677 // DNA binding (MGI:MGI:1354194|GO_REF:0000004 [IEA] UniProtKB-KW:KW-0238) /// 0005515 // protein binding (MGI:MGI:2384470|PMID:12139918 [IPI] UniProtKB:Q8K4J2) /// 0003677 // DNA binding (MGI:MGI:2152098|GO_REF:0000002 [IEA] InterPro:IPR032200|InterPro:IPR038173|InterPro:IPR003523)	early B cell factor 3	3110018A08Rik|O/E-2|Olf-1/EBF-like 2	protein	taxon:10090	20141117	NTNU_SB			28	0.00819401	0.00615773	2.2445	95	0.0219876	0.033471	3.13294	29	0.00667123	0.0169007	0.743877	43	0.010841	0.00983014	2.26378	9	0.00238239	0.00196833	0.434807	131	0.0290607	0.140669	2.72946	764	0.0819652	0.435693	7.59061	59	0.012628	0.0435682	1.2271	47	0.00587771	0.0188105	0.677802	203	0.0251941	0.159724	2.5131	256	0.0647675	0.186518	7.12037	375	0.0825976	0.242032	8.82432	1088	0.0956394	0.449009	9.85678	321	0.0936332	0.242145	14.4027	84	0.0241196	0.016188	10.2242	113	0.0308442	0.0935332	3.39332	610	0.0646458	0.255608	6.64095	153	0.0174921	0.152062	1.7678	245	0.0353648	0.171292	3.22376
Gm45278	7	137198488..137201722	ENSMUSG00000109847	0.00319622	2.61422	1.38638	0.606954	0.798103	1	0.0444716	38.0323	5.24915	0.0429053	0.394958	1	0.034619	27.4637	4.77946	0.068841	0.310451	1																	0	0	0	0	0	0	0	0	0	0	0	0	0	0	0	0	0	0	0	0	0	0	0	0	0	0	0	0	2	0.0159811	0.055137	0.0415965	0	0	0	0	0	0	0	0	2	0.0188905	0.054401	0.0556279	0	0	0	0	62	0.203468	0.955243	0.561692	0	0	0	0	0	0	0	0	0	0	0	0	35	0.138476	0.547531	0.381038	0	0	0	0	0	0	0	0
Gm10578	7	137234683..137242609	ENSMUSG00000109722	0.00130437	-1.48508	-0.570542	0.71528	#N/A	1	0.000705253	-4.48774	-2.16599	0.349724	#N/A	1	0.000705253	-5.46175	-2.44936	0.27704	#N/A	1																	0	0	0	0	1	0.00352627	0.00536792	0.0329783	0	0	0	0	0	0	0	0	0	0	0	0	0	0	0	0	0	0	0	0	2	0.00652187	0.0225014	0.0415965	0	0	0	0	0	0	0	0	0	0	0	0	0	0	0	0	0	0	0	0	0	0	0	0	0	0	0	0	0	0	0	0	0	0	0	0	0	0	0	0	0	0	0	0
9430038I01Rik	7	complement(137375574..137410762)	ENSMUSG00000040139	0.278322	1.24157	0.31217	0.332017	0.580461	1	0.150805	-1.08013	-0.111204	0.732403	0.966054	1	0.283199	1.29578	0.373817	0.272855	0.594535	1	9430038I01Rik	MGI	MGI:1924502	9430038I01Rik		0008150 // biological_process (MGI:MGI:2156816|GO_REF:0000015 [ND])	0005575 // cellular_component (MGI:MGI:2156816|GO_REF:0000015 [ND])	0003674 // molecular_function (MGI:MGI:2156816|GO_REF:0000015 [ND])	RIKEN cDNA 9430038I01 gene		protein	taxon:10090	20100209	MGI			62	0.062272	0.0467969	4.96997	188	0.14934	0.227335	6.19992	275	0.217122	0.55005	7.05401	131	0.113353	0.102784	6.89662	142	0.12901	0.106588	6.86029	422	0.3213	1.55526	8.79261	640	0.235656	1.25265	6.35863	419	0.307793	1.06193	8.71447	508	0.218041	0.697799	7.32603	725	0.308819	1.95783	8.97537	200	0.173664	0.50012	5.56279	199	0.150436	0.440817	4.68277	837	0.25252	1.18554	7.58284	127	0.127143	0.328805	5.69828	51	0.0502602	0.0337325	6.20753	223	0.208911	0.633513	6.69655	887	0.322624	1.27565	9.6566	848	0.332744	2.8926	9.79801	542	0.268514	1.30057	7.13175
Glrx3	7	137437614..137468594	ENSMUSG00000031068	1.0774	-1.10645	-0.145939	0.570992	0.772023	1	0.746741	-1.21164	-0.276966	0.284071	0.800363	1	1.06094	-1.10401	-0.142758	0.601196	0.833521	1	Glrx3	MGI	MGI:1353653	Glrx3		0006879 // cellular iron ion homeostasis (MGI:MGI:4459044|GO_REF:0000033 [IBA] PANTHER:PTN000033619) /// 0097428 // protein maturation by iron-sulfur cluster transfer (MGI:MGI:4834177|GO_REF:0000096 [ISO] UniProtKB:O76003) /// 0044571 // [2Fe-2S] cluster assembly (MGI:MGI:4834177|GO_REF:0000096 [ISO] UniProtKB:O76003) /// 0006879 // cellular iron ion homeostasis (MGI:MGI:6201960|PMID:21873635 [IBA] PANTHER:PTN000033619) /// 0010614 // negative regulation of cardiac muscle hypertrophy (MGI:MGI:4461873|PMID:18258855 [IMP]) /// 0045454 // cell redox homeostasis (MGI:MGI:2152098|GO_REF:0000002 [IEA] InterPro:IPR002109|InterPro:IPR013766) /// 0002026 // regulation of the force of heart contraction (MGI:MGI:4461873|PMID:18258855 [IMP]) /// 0055114 // oxidation-reduction process (MGI:MGI:6201960|PMID:21873635 [IBA] PANTHER:PTN000033618|PomBase:SPAPB2B4.02|PomBase:SPBC26H8.06|TAIR:locus:2082647)	0005829 // cytosol (MGI:MGI:4459044|GO_REF:0000033 [IBA] PANTHER:PTN000033619) /// 0005634 // nucleus (MGI:MGI:4417868|GO_REF:0000096 [ISO] RGD:69414) /// 0030425 // dendrite (MGI:MGI:4417868|GO_REF:0000096 [ISO] RGD:69414) /// 0005829 // cytosol (MGI:MGI:6201960|PMID:21873635 [IBA] PANTHER:PTN000033619) /// 0030018 // Z disc (MGI:MGI:4461873|PMID:18258855 [IDA]) /// 0005634 // nucleus (MGI:MGI:4459044|GO_REF:0000033 [IBA] PANTHER:PTN000033619) /// 0005634 // nucleus (MGI:MGI:6201960|PMID:21873635 [IBA] PANTHER:PTN000033619) /// 0005737 // cytoplasm (MGI:MGI:1354194|GO_REF:0000004 [IEA] UniProtKB-KW:KW-0963)	0005515 // protein binding (MGI:MGI:5294516|PMID:21513700 [IPI] UniProtKB:Q8WTY4) /// 0005515 // protein binding (MGI:MGI:4461873|PMID:18258855 [IPI] UniProtKB:P50462|UniProtKB:P97314) /// 0005080 // protein kinase C binding (MGI:MGI:4417868|GO_REF:0000096 [ISO] RGD:69414) /// 0046872 // metal ion binding (MGI:MGI:1354194|GO_REF:0000004 [IEA] UniProtKB-KW:KW-0479) /// 0015035 // protein disulfide oxidoreductase activity (MGI:MGI:2152098|GO_REF:0000002 [IEA] InterPro:IPR002109) /// 0015038 // glutathione disulfide oxidoreductase activity (MGI:MGI:6201960|PMID:21873635 [IBA] PANTHER:PTN000033618) /// 0015038 // glutathione disulfide oxidoreductase activity (MGI:MGI:4459044|GO_REF:0000033 [IBA] PANTHER:PTN000033618) /// 0051536 // iron-sulfur cluster binding (MGI:MGI:1354194|GO_REF:0000004 [IEA] UniProtKB-KW:KW-0411) /// 0009055 // electron carrier activity (MGI:MGI:2152098|GO_REF:0000002 [IEA] InterPro:IPR002109) /// 0042802 // identical protein binding (MGI:MGI:4834177|GO_REF:0000096 [ISO] UniProtKB:O76003)	glutaredoxin 3	PICOT|PKC interacting cousin of thioredoxin|Txnl2	protein	taxon:10090	20100518	UniProt			379	0.432367	0.32492	30.381	872	0.786765	1.19767	28.7571	1057	0.947888	2.40135	27.113	647	0.635885	0.576594	34.0619	649	0.669715	0.553319	31.3544	1421	1.22886	5.94834	29.6073	2330	0.974465	5.17986	23.1494	1290	1.07633	3.71349	26.8298	1787	0.871183	2.78806	25.7709	2555	1.23614	7.83681	31.6304	824	0.812678	2.34036	22.9187	1484	1.27422	3.7338	34.9208	2568	0.879989	4.13139	23.2649	508	0.577647	1.49386	22.7931	169	0.18917	0.126963	20.57	619	0.658657	1.99734	18.5882	3208	1.32532	5.24027	34.9249	2847	1.26886	11.0304	32.895	1761	0.990922	4.79959	23.1716
Gm45397	7	complement(137557112..137564588)	ENSMUSG00000109973	0.0173293	1.40747	0.493105	0.672081	0.838478	1	0.0100827	1.21227	0.277706	0.818791	0.982012	1	0.00643748	-1.83132	-0.872884	0.493613	0.767861	1																	0	0	0	0	3	0.0112155	0.017073	0.0989349	0	0	0	0	2	0.00814465	0.00738523	0.105292	3	0.0128273	0.0105979	0.144936	8	0.028666	0.138759	0.166685	18	0.0311926	0.165807	0.178836	6	0.0207432	0.0715668	0.12479	2	0.00404002	0.0129293	0.0288426	1	0.00200468	0.0127091	0.0123798	0	0	0	0	1	0.00355778	0.0104252	0.0235315	33	0.0468559	0.21998	0.298965	0	0	0	0	0	0	0	0	0	0	0	0	5	0.008559	0.0338421	0.054434	4	0.00738676	0.0642143	0.046217	3	0.0069947	0.0338793	0.0394746
Gm45683	7	137649089..137650335	ENSMUSG00000110145	0	#N/A	#N/A	#N/A	#N/A	#N/A	0	#N/A	#N/A	#N/A	#N/A	#N/A	0	#N/A	#N/A	#N/A	#N/A	#N/A																	0	0	0	0	0	0	0	0	0	0	0	0	0	0	0	0	0	0	0	0	0	0	0	0	0	0	0	0	0	0	0	0	0	0	0	0	0	0	0	0	0	0	0	0	0	0	0	0	0	0	0	0	0	0	0	0	0	0	0	0	0	0	0	0	0	0	0	0	0	0	0	0	0	0	0	0
Gm45682	7	137734266..137737959	ENSMUSG00000110090	0	-1.63939	-0.713157	0.796125	#N/A	1	0.00114958	3.31455	1.72881	0.467043	#N/A	1	0	-1.64289	-0.716232	0.802467	#N/A	1																	0	0	0	0	0	0	0	0	0	0	0	0	0	0	0	0	0	0	0	0	0	0	0	0	0	0	0	0	0	0	0	0	0	0	0	0	0	0	0	0	0	0	0	0	0	0	0	0	2	0.00574792	0.0269854	0.0181191	0	0	0	0	0	0	0	0	0	0	0	0	0	0	0	0	0	0	0	0	0	0	0	0
Gm25798	7	complement(138101433..138101539)	ENSMUSG00000064575	0	#N/A	#N/A	#N/A	#N/A	#N/A	0	#N/A	#N/A	#N/A	#N/A	#N/A	0	#N/A	#N/A	#N/A	#N/A	#N/A																	0	0	0	0	0	0	0	0	0	0	0	0	0	0	0	0	0	0	0	0	0	0	0	0	0	0	0	0	0	0	0	0	0	0	0	0	0	0	0	0	0	0	0	0	0	0	0	0	0	0	0	0	0	0	0	0	0	0	0	0	0	0	0	0	0	0	0	0	0	0	0	0	0	0	0	0
Tcerg1l	7	complement(138208974..138397730)	ENSMUSG00000091002	0.0131019	-1.15394	-0.206566	0.68714	0.847731	1	0.00940675	-1.49202	-0.577269	0.267584	0.788491	1	0.0108886	-1.36682	-0.450819	0.407504	0.707355	1	Tcerg1l	MGI	MGI:1917821	Tcerg1l		0008150 // biological_process (MGI:MGI:2156816|GO_REF:0000015 [ND])	0005634 // nucleus (MGI:MGI:4459044|GO_REF:0000033 [IBA] PANTHER:PTN000395073) /// 0005634 // nucleus (MGI:MGI:6201960|PMID:21873635 [IBA] PANTHER:PTN000395073)		transcription elongation regulator 1-like	5730476P14Rik	protein	taxon:10090	20170601	GO_Central			19	0.00355761	0.00267352	1.52306	79	0.011699	0.017809	2.60528	124	0.0182514	0.0462376	3.18072	45	0.00725904	0.00658219	2.36907	37	0.00626671	0.00517756	1.78754	70	0.00993574	0.0480942	1.45849	243	0.0166805	0.0886667	2.41429	95	0.0130098	0.0448857	1.97583	124	0.009922	0.0317535	1.78824	201	0.0159612	0.10119	2.48834	51	0.0082557	0.0237749	1.41851	42	0.00591905	0.0173444	0.988324	157	0.00883028	0.0414565	1.42235	71	0.013251	0.0342686	3.18565	6	0.00110232	0.000739832	0.730297	56	0.00978024	0.029658	1.68164	173	0.0117307	0.0463829	1.88342	141	0.0103142	0.0896634	1.62915	127	0.0117294	0.0568121	1.67109
Gm45686	7	138413614..138421765	ENSMUSG00000110354	0.000952073	2.23825	1.16237	0.623235	#N/A	1	0	-1.34991	-0.432859	0.881689	#N/A	1	0	-1.64289	-0.716232	0.802467	#N/A	1																	0	0	0	0	0	0	0	0	0	0	0	0	0	0	0	0	0	0	0	0	0	0	0	0	1	0.00158943	0.00844876	0.00993535	1	0.00317093	0.0109402	0.0207983	0	0	0	0	0	0	0	0	0	0	0	0	0	0	0	0	0	0	0	0	0	0	0	0	0	0	0	0	0	0	0	0	0	0	0	0	0	0	0	0	0	0	0	0
4930543N07Rik	7	138554230..138567709	ENSMUSG00000110037	0	-1.63939	-0.713157	0.796125	#N/A	1	0	-1.34991	-0.432859	0.881689	#N/A	1	0.000256078	1.59013	0.669147	0.786891	#N/A	1																	0	0	0	0	0	0	0	0	0	0	0	0	0	0	0	0	0	0	0	0	0	0	0	0	0	0	0	0	0	0	0	0	0	0	0	0	0	0	0	0	0	0	0	0	0	0	0	0	0	0	0	0	0	0	0	0	0	0	0	0	0	0	0	0	0	0	0	0	1	0.00102431	0.0089045	0.0115543	0	0	0	0
Gm30808	7	138700903..138703297	ENSMUSG00000109802	0	#N/A	#N/A	#N/A	#N/A	#N/A	0	#N/A	#N/A	#N/A	#N/A	#N/A	0	#N/A	#N/A	#N/A	#N/A	#N/A																	0	0	0	0	0	0	0	0	0	0	0	0	0	0	0	0	0	0	0	0	0	0	0	0	0	0	0	0	0	0	0	0	0	0	0	0	0	0	0	0	0	0	0	0	0	0	0	0	0	0	0	0	0	0	0	0	0	0	0	0	0	0	0	0	0	0	0	0	0	0	0	0	0	0	0	0
Mapk1ip1	7	complement(138835823..138846273)	ENSMUSG00000041775	3.61886	-1.55313	-0.635175	0.00918011	0.069199	1	3.35594	-1.28801	-0.365148	0.13514	0.631462	1	3.49664	-1.59756	-0.675868	0.00895554	0.101772	1	Mapk1ip1	MGI	MGI:1916796	Mapk1ip1		0051321 // meiotic cell cycle (MGI:MGI:1354194|GO_REF:0000004 [IEA] UniProtKB-KW:KW-0469) /// 0008150 // biological_process (MGI:MGI:2156816|GO_REF:0000015 [ND]) /// 0007275 // multicellular organism development (MGI:MGI:1354194|GO_REF:0000004 [IEA] UniProtKB-KW:KW-0217)	0005575 // cellular_component (MGI:MGI:2156816|GO_REF:0000015 [ND]) /// 0005856 // cytoskeleton (MGI:MGI:1354194|GO_REF:0000004 [IEA] UniProtKB-KW:KW-0206) /// 0005737 // cytoplasm (MGI:MGI:1354194|GO_REF:0000004 [IEA] UniProtKB-KW:KW-0963)	0042802 // identical protein binding (MGI:MGI:3609918|PMID:11591653 [IPI] UniProtKB:Q9D7G9)	mitogen-activated protein kinase 1 interacting protein 1	2310009E07Rik|Miss	protein	taxon:10090	20100209	MGI			606	2.04938	1.54009	48.5775	1404	3.7552	5.71642	46.3015	1784	4.74258	12.0147	45.7613	975	2.84064	2.57578	51.3298	1076	3.29151	2.71945	51.9836	1391	3.56594	17.261	28.9823	2930	3.63258	19.3093	29.1106	1331	3.29209	11.3582	27.6825	2827	4.08553	13.075	40.769	2453	3.51814	22.304	30.3677	1288	3.76569	10.8445	35.8244	1933	4.92017	14.4174	45.4864	4313	4.38126	20.5692	39.0738	873	2.94273	7.61022	39.17	232	0.769823	0.516672	28.2382	1153	3.63694	11.0288	34.6239	2317	2.83758	11.2198	25.2247	2787	3.68214	32.0095	32.2017	2296	3.82992	18.5504	30.2112
Ppp2r2d	7	138846079..138883057	ENSMUSG00000041769	1.80088	1.31733	0.397616	0.144517	0.361731	1	0.968279	-1.08546	-0.118304	0.66495	0.954103	1	1.68538	1.23278	0.30191	0.296136	0.618803	1	Ppp2r2d	MGI	MGI:1289252	Ppp2r2d		0051301 // cell division (MGI:MGI:1354194|GO_REF:0000004 [IEA] UniProtKB-KW:KW-0132) /// 0070262 // peptidyl-serine dephosphorylation (MGI:MGI:4459044|GO_REF:0000033 [IBA] PANTHER:PTN000221745) /// 0000278 // mitotic cell cycle (MGI:MGI:4459044|GO_REF:0000033 [IBA] PANTHER:PTN000221745) /// 0000278 // mitotic cell cycle (MGI:MGI:6201960|PMID:21873635 [IBA] PANTHER:PTN000221745) /// 0070262 // peptidyl-serine dephosphorylation (MGI:MGI:6201960|PMID:21873635 [IBA] PANTHER:PTN000221745) /// 0007049 // cell cycle (MGI:MGI:1354194|GO_REF:0000004 [IEA] UniProtKB-KW:KW-0131)	0005829 // cytosol (MGI:MGI:6201960|PMID:21873635 [IBA] PANTHER:PTN000221745) /// 0000159 // protein phosphatase type 2A complex (MGI:MGI:6201960|PMID:21873635 [IBA] PANTHER:PTN000221745) /// 0000159 // protein phosphatase type 2A complex (MGI:MGI:4459044|GO_REF:0000033 [IBA] PANTHER:PTN000221745) /// 0005737 // cytoplasm (MGI:MGI:1354194|GO_REF:0000004 [IEA] UniProtKB-KW:KW-0963) /// 0005829 // cytosol (MGI:MGI:4459044|GO_REF:0000033 [IBA] PANTHER:PTN000221745)	0004722 // protein serine/threonine phosphatase activity (MGI:MGI:4459044|GO_REF:0000033 [IBA] PANTHER:PTN000221745) /// 0004722 // protein serine/threonine phosphatase activity (MGI:MGI:6201960|PMID:21873635 [IBA] PANTHER:PTN000221745) /// 0019888 // protein phosphatase regulator activity (MGI:MGI:2152098|GO_REF:0000002 [IEA] InterPro:IPR000009)	protein phosphatase 2, regulatory subunit B, delta	1300017E19Rik|D7Ertd753e|MDS026	protein	taxon:10090	20170228	GO_Central			436	0.416716	0.313158	34.9501	1197	0.904822	1.37738	39.475	2128	1.5988	4.05036	54.5852	738	0.607674	0.551014	38.8527	875	0.756474	0.624999	42.2729	2810	2.0359	9.85482	58.548	3818	1.33779	7.11112	37.9332	2346	1.63992	5.65797	48.7927	5169	2.11121	6.75655	74.5438	4637	1.87956	11.9159	57.4052	1392	1.15019	3.31234	38.717	2233	1.60635	4.70702	52.5459	4058	1.16502	5.46957	36.7636	684	0.651622	1.68516	30.6899	286	0.268208	0.18001	34.8108	1138	1.0145	3.07641	34.1734	5852	2.02549	8.00874	63.7096	5445	2.03312	17.6743	62.9129	3539	1.6684	8.08101	46.5669
Bnip3	7	complement(138890836..138909519)	ENSMUSG00000078566	0.85562	1.08602	0.119053	0.697665	0.853525	1	0.627043	1.04103	0.0580049	0.850632	0.986919	1	0.973453	1.24977	0.321665	0.321925	0.640935	1	Bnip3	MGI	MGI:109326	Bnip3		0043066 // negative regulation of apoptotic process (MGI:MGI:3796473|PMID:18281291 [IGI] UniProtKB:Q61221) /// 0043068 // positive regulation of programmed cell death (MGI:MGI:4459044|GO_REF:0000033 [IBA] PANTHER:PTN000796012) /// 0008626 // granzyme-mediated apoptotic signaling pathway (MGI:MGI:4834177|GO_REF:0000096 [ISO] UniProtKB:Q12983) /// 0001666 // response to hypoxia (MGI:MGI:4417868|GO_REF:0000096 [ISO] RGD:620800) /// 0043653 // mitochondrial fragmentation involved in apoptotic process (MGI:MGI:4834177|GO_REF:0000096 [ISO] UniProtKB:Q12983) /// 0060548 // negative regulation of cell death (MGI:MGI:2154458|GO_REF:0000008 [ISO] UniProtKB:Q12983) /// 0097345 // mitochondrial outer membrane permeabilization (MGI:MGI:6201960|PMID:21873635 [IBA] PANTHER:PTN001032684) /// 1990144 // intrinsic apoptotic signaling pathway in response to hypoxia (MGI:MGI:4834177|GO_REF:0000096 [ISO] UniProtKB:Q12983) /// 0050873 // brown fat cell differentiation (MGI:MGI:3801349|PMID:18492766 [IDA]) /// 0010940 // positive regulation of necrotic cell death (MGI:MGI:4417868|GO_REF:0000096 [ISO] RGD:620800) /// 0051561 // positive regulation of mitochondrial calcium ion concentration (MGI:MGI:4417868|GO_REF:0000096 [ISO] RGD:620800) /// 1902109 // negative regulation of mitochondrial membrane permeability involved in apoptotic process (MGI:MGI:4417868|GO_REF:0000096 [ISO] RGD:620800) /// 0097345 // mitochondrial outer membrane permeabilization (MGI:MGI:4834177|GO_REF:0000096 [ISO] UniProtKB:Q12983) /// 1903715 // regulation of aerobic respiration (MGI:MGI:3796473|PMID:18281291 [IMP]) /// 0051402 // neuron apoptotic process (MGI:MGI:4417868|GO_REF:0000096 [ISO] RGD:620800) /// 0051607 // defense response to virus (MGI:MGI:4834177|GO_REF:0000096 [ISO] UniProtKB:Q12983) /// 0009617 // response to bacterium (MGI:MGI:5448596|PMID:23012479 [IEP]) /// 0016239 // positive regulation of macroautophagy (MGI:MGI:2154458|GO_REF:0000008 [ISO] UniProtKB:Q12983) /// 0010659 // cardiac muscle cell apoptotic process (MGI:MGI:4417868|GO_REF:0000096 [ISO] RGD:620800) /// 0048102 // autophagic cell death (MGI:MGI:4417868|GO_REF:0000096 [ISO] RGD:620800) /// 0072593 // reactive oxygen species metabolic process (MGI:MGI:4834177|GO_REF:0000096 [ISO] UniProtKB:Q12983) /// 0045837 // negative regulation of membrane potential (MGI:MGI:4834177|GO_REF:0000096 [ISO] UniProtKB:Q12983) /// 0006915 // apoptotic process (MGI:MGI:84904|PMID:7954800 [ISO] UniProtKB:Q12983) /// 0070301 // cellular response to hydrogen peroxide (MGI:MGI:4417868|GO_REF:0000096 [ISO] RGD:620800) /// 0046902 // regulation of mitochondrial membrane permeability (MGI:MGI:4834177|GO_REF:0000096 [ISO] UniProtKB:Q12983) /// 0097193 // intrinsic apoptotic signaling pathway (MGI:MGI:3696331|PMID:16954213 [IGI] MGI:MGI:96224) /// 0090141 // positive regulation of mitochondrial fission (MGI:MGI:4834177|GO_REF:0000096 [ISO] UniProtKB:Q12983) /// 0010917 // negative regulation of mitochondrial membrane potential (MGI:MGI:4417868|GO_REF:0000096 [ISO] RGD:620800) /// 0043068 // positive regulation of programmed cell death (MGI:MGI:4834177|GO_REF:0000096 [ISO] UniProtKB:Q12983) /// 0043065 // positive regulation of apoptotic process (MGI:MGI:4417868|GO_REF:0000096 [ISO] RGD:620800) /// 0010637 // negative regulation of mitochondrial fusion (MGI:MGI:4834177|GO_REF:0000096 [ISO] UniProtKB:Q12983) /// 0035694 // mitochondrial protein catabolic process (MGI:MGI:4834177|GO_REF:0000096 [ISO] UniProtKB:Q12983) /// 0010821 // regulation of mitochondrion organization (MGI:MGI:3796473|PMID:18281291 [IMP]) /// 1903599 // positive regulation of mitophagy (MGI:MGI:4417868|GO_REF:0000096 [ISO] RGD:620800) /// 0097345 // mitochondrial outer membrane permeabilization (MGI:MGI:4459044|GO_REF:0000033 [IBA] PANTHER:PTN001032684) /// 0071456 // cellular response to hypoxia (MGI:MGI:2154458|GO_REF:0000008 [ISO] UniProtKB:Q12983) /// 0043243 // positive regulation of protein complex disassembly (MGI:MGI:4834177|GO_REF:0000096 [ISO] UniProtKB:Q12983) /// 0090200 // positive regulation of release of cytochrome c from mitochondria (MGI:MGI:4834177|GO_REF:0000096 [ISO] UniProtKB:Q12983) /// 2000378 // negative regulation of reactive oxygen species metabolic process (MGI:MGI:3796473|PMID:18281291 [IGI] UniProtKB:Q61221) /// 0043068 // positive regulation of programmed cell death (MGI:MGI:6201960|PMID:21873635 [IBA] PANTHER:PTN000796012) /// 0010666 // positive regulation of cardiac muscle cell apoptotic process (MGI:MGI:4417868|GO_REF:0000096 [ISO] RGD:620800) /// 0008219 // cell death (MGI:MGI:4417868|GO_REF:0000096 [ISO] RGD:620800) /// 0071279 // cellular response to cobalt ion (MGI:MGI:4834177|GO_REF:0000096 [ISO] UniProtKB:Q12983) /// 0043065 // positive regulation of apoptotic process (MGI:MGI:4834177|GO_REF:0000096 [ISO] UniProtKB:Q12983) /// 0097193 // intrinsic apoptotic signaling pathway (MGI:MGI:3696331|PMID:16954213 [IMP]) /// 1901998 // toxin transport (MGI:MGI:5492256|PMID:23716698 [IMP])	0005740 // mitochondrial envelope (MGI:MGI:2152098|GO_REF:0000002 [IEA] InterPro:IPR010548) /// 0031307 // integral component of mitochondrial outer membrane (MGI:MGI:4834177|GO_REF:0000096 [ISO] UniProtKB:Q12983) /// 0031966 // mitochondrial membrane (MGI:MGI:3687820|PMID:10891486 [IDA]) /// 0005635 // nuclear envelope (MGI:MGI:4459044|GO_REF:0000033 [IBA] PANTHER:PTN001032685) /// 0016021 // integral component of membrane (MGI:MGI:2152098|GO_REF:0000002 [IEA] InterPro:IPR010548) /// 0005654 // nucleoplasm (MGI:MGI:4417868|GO_REF:0000096 [ISO] RGD:620800) /// 0005783 // endoplasmic reticulum (MGI:MGI:4459044|GO_REF:0000033 [IBA] PANTHER:PTN001032685) /// 0005635 // nuclear envelope (MGI:MGI:4834177|GO_REF:0000096 [ISO] UniProtKB:Q12983) /// 0005739 // mitochondrion (MGI:MGI:2154458|GO_REF:0000008 [ISO] UniProtKB:Q12983) /// 0005634 // nucleus (MGI:MGI:4417868|GO_REF:0000096 [ISO] RGD:620800) /// 0005739 // mitochondrion (MGI:MGI:4417868|GO_REF:0000096 [ISO] RGD:620800) /// 0005741 // mitochondrial outer membrane (MGI:MGI:6201960|PMID:21873635 [IBA] PANTHER:PTN001032684) /// 0014069 // postsynaptic density (MGI:MGI:5436301|PMID:17114649 [IDA]) /// 0016021 // integral component of membrane (MGI:MGI:1354194|GO_REF:0000004 [IEA] UniProtKB-KW:KW-0812) /// 0030425 // dendrite (MGI:MGI:4417868|GO_REF:0000096 [ISO] RGD:620800) /// 0016020 // membrane (MGI:MGI:1354194|GO_REF:0000004 [IEA] UniProtKB-KW:KW-0472) /// 0005741 // mitochondrial outer membrane (MGI:MGI:4459044|GO_REF:0000033 [IBA] PANTHER:PTN001032684) /// 0005635 // nuclear envelope (MGI:MGI:6201960|PMID:21873635 [IBA] PANTHER:PTN001032685) /// 0005737 // cytoplasm (MGI:MGI:4417868|GO_REF:0000096 [ISO] RGD:620800) /// 0031966 // mitochondrial membrane (MGI:MGI:4834177|GO_REF:0000096 [ISO] UniProtKB:Q12983) /// 0005739 // mitochondrion (MGI:MGI:2682130|PMID:14651853 [HDA]) /// 0005783 // endoplasmic reticulum (MGI:MGI:6201960|PMID:21873635 [IBA] PANTHER:PTN001032685) /// 0005741 // mitochondrial outer membrane (MGI:MGI:4834177|GO_REF:0000096 [ISO] UniProtKB:Q12983)	0051020 // GTPase binding (MGI:MGI:4834177|GO_REF:0000096 [ISO] UniProtKB:Q12983) /// 0005515 // protein binding (MGI:MGI:3796473|PMID:18281291 [IPI] UniProtKB:P10417) /// 0046982 // protein heterodimerization activity (MGI:MGI:4834177|GO_REF:0000096 [ISO] UniProtKB:Q12983) /// 0042803 // protein homodimerization activity (MGI:MGI:4834177|GO_REF:0000096 [ISO] UniProtKB:Q12983) /// 0042803 // protein homodimerization activity (MGI:MGI:5319065|PMID:22044588 [IDA]) /// 0042803 // protein homodimerization activity (MGI:MGI:4417868|GO_REF:0000096 [ISO] RGD:620800) /// 0042802 // identical protein binding (MGI:MGI:4834177|GO_REF:0000096 [ISO] UniProtKB:Q12983)	BCL2/adenovirus E1B interacting protein 3	Nip3	protein	taxon:10090	20060209	MGI			118	0.223214	0.167743	9.45898	392	0.586463	0.892753	12.9275	630	0.936803	2.37327	16.1601	212	0.34549	0.313276	11.1609	229	0.391838	0.323737	11.0634	695	0.996598	4.82406	14.4807	1131	0.78433	4.16917	11.2369	469	0.648865	2.23867	9.75438	1169	0.944985	3.02425	16.8585	1126	0.90332	5.7268	13.9397	419	0.685221	1.97331	11.654	349	0.496892	1.45602	8.2125	1718	0.976183	4.583	15.5643	463	0.872983	2.25763	20.774	56	0.103939	0.0697594	6.81611	502	0.885724	2.68591	15.0747	1748	1.19744	4.73464	19.0301	1209	0.893465	7.76704	13.9691	983	0.917189	4.44246	12.9345
Gm45507	7	138890964..138894675	ENSMUSG00000109881	3.20246	4.05331	2.0191	1.86965e-05	0.000803494	0.571067	0.830013	1.38998	0.475063	0.319009	0.824559	1	2.74451	3.44763	1.7856	0.000351846	0.0123902	1																	38	0.361813	0.271899	3.04611	75	0.564778	0.859742	2.47337	163	1.21999	3.0907	4.1811	36	0.295301	0.267766	1.89525	11	0.0947383	0.0782728	0.531431	588	4.24399	20.5431	12.2513	793	2.76803	14.7137	7.87873	295	2.05431	7.08764	6.13549	936	3.80845	12.1882	13.4983	777	3.13752	19.891	9.61912	149	1.22649	3.53207	4.14428	107	0.7668	2.24692	2.51787	580	1.65881	7.78783	5.25453	19	0.180318	0.466323	0.852498	34	0.317637	0.213185	4.13835	82	0.728233	2.20833	2.46241	823	2.83774	11.2204	8.95984	1201	4.46742	38.836	13.8767	627	2.94466	14.2626	8.25019
Jakmip3	7	138940730..139083976	ENSMUSG00000056856	0.00931724	3.31626	1.72956	0.00849098	0.0661607	1	0.00309385	1.42271	0.508643	0.453611	0.888849	1	0.0134796	4.77394	2.25518	0.00110006	0.0267961	1	Jakmip3	MGI	MGI:1921254	Jakmip3		0008150 // biological_process (MGI:MGI:2156816|GO_REF:0000015 [ND])	0005794 // Golgi apparatus (MGI:MGI:1354194|GO_REF:0000004 [IEA] UniProtKB-KW:KW-0333) /// 0005575 // cellular_component (MGI:MGI:2156816|GO_REF:0000015 [ND])	0003674 // molecular_function (MGI:MGI:2156816|GO_REF:0000015 [ND]) /// 0019900 // kinase binding (MGI:MGI:2152098|GO_REF:0000002 [IEA] InterPro:IPR024836) /// 0008017 // microtubule binding (MGI:MGI:2152098|GO_REF:0000002 [IEA] InterPro:IPR024836)	janus kinase and microtubule interacting protein 3	6330417G02Rik	protein	taxon:10090	20100202	MGI			3	0.000740191	0.000556248	0.240483	15	0.00292705	0.00445575	0.494674	15	0.00290927	0.00737025	0.384764	4	0.000850245	0.000770967	0.210584	6	0.00133908	0.00110635	0.289871	61	0.011409	0.0552258	1.27097	37	0.00334674	0.0177899	0.367608	17	0.00306771	0.010584	0.35357	115	0.0121253	0.0388048	1.65845	159	0.0166374	0.105476	1.96839	25	0.00533263	0.015357	0.695349	10	0.00185704	0.0054416	0.235315	72	0.00533611	0.025052	0.652287	10	0.00245929	0.00635998	0.448683	2	0.000484178	0.000324959	0.243432	40	0.00920532	0.0279146	1.20117	238	0.0212653	0.0840827	2.59106	117	0.0112777	0.0980392	1.35185	100	0.01217	0.058946	1.31582
Gm45613	7	complement(139019160..139020999)	ENSMUSG00000109855	0.00162924	1.39106	0.476181	0.860115	#N/A	1	0.00765838	4.51276	2.17401	0.40583	#N/A	1	0.0214978	10.705	3.42022	0.177125	#N/A	1																	0	0	0	0	0	0	0	0	0	0	0	0	0	0	0	0	0	0	0	0	0	0	0	0	0	0	0	0	0	0	0	0	0	0	0	0	1	0.00814621	0.0516447	0.0123798	0	0	0	0	0	0	0	0	0	0	0	0	2	0.0382919	0.0990269	0.0897366	0	0	0	0	0	0	0	0	11	0.0765165	0.302545	0.119755	0	0	0	0	1	0.00947453	0.0458904	0.0131582
Dpysl4	7	139086001..139102704	ENSMUSG00000025478	0.0311156	1.31913	0.399583	0.603225	0.795736	1	0.0130831	-1.49622	-0.581327	0.470137	0.895588	1	0.0285509	1.19516	0.257205	0.751936	0.909405	1	Dpysl4	MGI	MGI:1349764	Dpysl4		0097485 // neuron projection guidance (MGI:MGI:2152098|GO_REF:0000002 [IEA] InterPro:IPR030612) /// 0070997 // neuron death (MGI:MGI:2152098|GO_REF:0000002 [IEA] InterPro:IPR030612)	0005737 // cytoplasm (MGI:MGI:2152098|GO_REF:0000002 [IEA] InterPro:IPR011778) /// 0005737 // cytoplasm (MGI:MGI:1354194|GO_REF:0000004 [IEA] UniProtKB-KW:KW-0963)	0016810 // hydrolase activity, acting on carbon-nitrogen (but not peptide) bonds (MGI:MGI:2152098|GO_REF:0000002 [IEA] InterPro:IPR011059) /// 0031005 // filamin binding (MGI:MGI:4834177|GO_REF:0000096 [ISO] UniProtKB:O14531) /// 0005515 // protein binding (MGI:MGI:1927681|PMID:10956643 [IPI] UniProtKB:Q9EQF6) /// 0016787 // hydrolase activity (MGI:MGI:2152098|GO_REF:0000002 [IEA] InterPro:IPR006680) /// 0051219 // phosphoprotein binding (MGI:MGI:1927681|PMID:10956643 [IPI] UniProtKB:Q9DDZ6)	dihydropyrimidinase-like 4	Crmp3|CRMP-3|DPY4|Drp-4|Ulip4|unc-33-like phosphoprotein 4	protein	taxon:10090	20040908	MGI			12	0.0253904	0.0190807	0.961931	6	0.0100405	0.0152843	0.19787	8	0.013306	0.033709	0.205207	6	0.0109371	0.00991727	0.315876	3	0.00574171	0.00474381	0.144936	20	0.0320785	0.155277	0.416711	31	0.0240462	0.12782	0.307996	13	0.0201175	0.0694082	0.270377	54	0.0488263	0.15626	0.778751	34	0.0305093	0.19342	0.420914	3	0.00548766	0.0158034	0.0834419	4	0.00637009	0.018666	0.0941261	32	0.020338	0.0954829	0.289905	8	0.0168719	0.0436325	0.358946	3	0.00622818	0.00418009	0.365149	21	0.0414441	0.125677	0.630617	55	0.0421427	0.166632	0.598774	8	0.00661288	0.0574869	0.0924341	23	0.0240039	0.116265	0.302639
Stk32c	7	complement(139103638..139213307)	ENSMUSG00000015981	0.0517799	1.04681	0.066006	0.872961	0.942844	1	0.0285083	-1.30034	-0.378885	0.364054	0.852017	1	0.0361975	-1.34046	-0.422727	0.334837	0.650402	1	Stk32c	MGI	MGI:2385336	Stk32c		0006468 // protein phosphorylation (MGI:MGI:2152098|GO_REF:0000002 [IEA] InterPro:IPR000719|InterPro:IPR008271) /// 0035556 // intracellular signal transduction (MGI:MGI:4459044|GO_REF:0000033 [IBA] PANTHER:PTN000683254) /// 0018105 // peptidyl-serine phosphorylation (MGI:MGI:4459044|GO_REF:0000033 [IBA] PANTHER:PTN000683254) /// 0018105 // peptidyl-serine phosphorylation (MGI:MGI:6201960|PMID:21873635 [IBA] PANTHER:PTN000683254) /// 0035556 // intracellular signal transduction (MGI:MGI:6201960|PMID:21873635 [IBA] PANTHER:PTN000683254) /// 0016310 // phosphorylation (MGI:MGI:1354194|GO_REF:0000004 [IEA] UniProtKB-KW:KW-0418)		0005524 // ATP binding (MGI:MGI:2152098|GO_REF:0000002 [IEA] InterPro:IPR000719|InterPro:IPR017441) /// 0016740 // transferase activity (MGI:MGI:1354194|GO_REF:0000004 [IEA] UniProtKB-KW:KW-0808) /// 0005524 // ATP binding (MGI:MGI:1354194|GO_REF:0000004 [IEA] UniProtKB-KW:KW-0067) /// 0046872 // metal ion binding (MGI:MGI:1354194|GO_REF:0000004 [IEA] UniProtKB-KW:KW-0479) /// 0004674 // protein serine/threonine kinase activity (MGI:MGI:6201960|PMID:21873635 [IBA] PANTHER:PTN000683254) /// 0004674 // protein serine/threonine kinase activity (MGI:MGI:4459044|GO_REF:0000033 [IBA] PANTHER:PTN000683254) /// 0000166 // nucleotide binding (MGI:MGI:1354194|GO_REF:0000004 [IEA] UniProtKB-KW:KW-0547) /// 0016301 // kinase activity (MGI:MGI:1354194|GO_REF:0000004 [IEA] UniProtKB-KW:KW-0418) /// 0004672 // protein kinase activity (MGI:MGI:2152098|GO_REF:0000002 [IEA] InterPro:IPR000719|InterPro:IPR008271)	serine/threonine kinase 32C	Pkek|YANK3	protein	taxon:10090	20190210	UniProt			55	0.0177249	0.0133201	4.40885	107	0.0272722	0.0415156	3.52868	139	0.0352131	0.089208	3.56548	126	0.0349826	0.0317208	6.63339	92	0.0268189	0.0221578	4.4447	143	0.0349344	0.169101	2.97949	488	0.0576551	0.306471	4.84845	287	0.0676465	0.23339	5.9691	378	0.0520576	0.166601	5.45126	341	0.0466058	0.295468	4.22152	129	0.0359409	0.103503	3.588	109	0.026439	0.0774731	2.56494	381	0.036882	0.173154	3.45169	118	0.0379043	0.0980246	5.29446	17	0.00537554	0.00360783	2.06918	103	0.0309609	0.0938873	3.09302	361	0.0421308	0.166584	3.93014	346	0.0435622	0.378693	3.99777	177	0.0281359	0.136278	2.329
Gm27975	7	complement(139199196..139199296)	ENSMUSG00000098629	0	#N/A	#N/A	#N/A	#N/A	#N/A	0	#N/A	#N/A	#N/A	#N/A	#N/A	0	#N/A	#N/A	#N/A	#N/A	#N/A																	0	0	0	0	0	0	0	0	0	0	0	0	0	0	0	0	0	0	0	0	0	0	0	0	0	0	0	0	0	0	0	0	0	0	0	0	0	0	0	0	0	0	0	0	0	0	0	0	0	0	0	0	0	0	0	0	0	0	0	0	0	0	0	0	0	0	0	0	0	0	0	0	0	0	0	0
Gm45328	7	complement(139212275..139213191)	ENSMUSG00000110303	0.178108	4.79014	2.26007	0.079252	0.258291	1	0.0808539	2.52627	1.33701	0.320169	0.825127	1	0.159147	3.80462	1.92775	0.15232	0.455971	1																	0	0	0	0	0	0	0	0	4	0.12119	0.30702	0.102604	0	0	0	0	0	0	0	0	2	0.058434	0.282851	0.0416711	4	0.0565193	0.300433	0.0397414	3	0.0845674	0.291769	0.0623948	36	0.592944	1.89761	0.519167	6	0.0980743	0.621764	0.0742789	5	0.166605	0.479791	0.13907	5	0.145046	0.425023	0.117658	8	0.0926186	0.434827	0.0724763	0	0	0	0	0	0	0	0	6	0.215698	0.654093	0.180176	7	0.0977033	0.386317	0.0762077	0	0	0	0	17	0.323188	1.56538	0.223689
Lrrc27	7	139212988..139242979	ENSMUSG00000015980	0.10382	1.14724	0.198164	0.670658	0.83746	1	0.0678537	-1.00672	-0.00966307	0.983662	0.997639	1	0.108179	1.21403	0.279805	0.570668	0.816582	1	Lrrc27	MGI	MGI:1923862	Lrrc27				0003674 // molecular_function (MGI:MGI:2156816|GO_REF:0000015 [ND])	leucine rich repeat containing 27	1700071K18Rik|2310044E02Rik	protein	taxon:10090	20100209	MGI			33	0.0388881	0.0292241	2.64531	79	0.0736285	0.112082	2.60528	69	0.0639177	0.161927	1.76991	38	0.0385787	0.0349816	2.00055	46	0.0490335	0.0405115	2.22235	86	0.0768242	0.371869	1.79186	244	0.105412	0.560327	2.42423	183	0.157724	0.544168	3.80608	189	0.0951781	0.3046	2.72563	168	0.0839609	0.532289	2.07981	96	0.0978031	0.281655	2.67014	87	0.0771649	0.226113	2.04724	269	0.0952192	0.447037	2.43702	47	0.0552061	0.142769	2.10881	12	0.0138751	0.00931238	1.46059	71	0.07804	0.236652	2.13209	363	0.154911	0.612514	3.95191	141	0.0649135	0.564304	1.62915	232	0.134852	0.653165	3.0527
Pwwp2b	7	139248482..139269903	ENSMUSG00000060260	1.64685	-1.74349	-0.801979	0.0101246	0.0739354	1	1.64685	-1.29152	-0.369074	0.237275	0.762824	1	1.85587	-1.43208	-0.518107	0.117173	0.402078	1	Pwwp2b	MGI	MGI:2142008	Pwwp2b		0008150 // biological_process (MGI:MGI:2156816|GO_REF:0000015 [ND])	0005654 // nucleoplasm (MGI:MGI:4834177|GO_REF:0000096 [ISO] UniProtKB:Q6NUJ5)	0003674 // molecular_function (MGI:MGI:2156816|GO_REF:0000015 [ND])	PWWP domain containing 2B	D7Ertd517e|D930023J19Rik|Pwwp2	protein	taxon:10090	20100202	MGI			664	1.09551	0.823267	53.2268	1777	2.31874	3.52974	58.6024	1892	2.4538	6.21638	48.5316	809	1.1499	1.04268	42.5906	815	1.21629	1.0049	39.3742	1287	1.60962	7.79141	26.8154	2330	1.40929	7.49123	23.1494	1797	2.1684	7.48128	37.3745	1879	1.32479	4.23975	27.0976	1986	1.38961	8.80974	24.5863	1811	2.58312	7.43891	50.3711	713	0.885392	2.59443	16.778	4555	2.25739	10.598	41.2662	1175	1.93229	4.99711	52.7203	216	0.349667	0.234681	26.2907	2092	3.21933	9.76245	62.8214	1965	1.17404	4.64213	21.3926	2056	1.32521	11.5203	23.7556	2095	1.7049	8.2578	27.5664
Gm32486	7	complement(139292817..139296865)	ENSMUSG00000110115	0.0396796	-1.15274	-0.205068	0.83138	0.920404	1	0.026772	-1.33308	-0.414765	0.680599	0.95677	1	0.0557552	1.25089	0.322956	0.748668	0.908433	1																	1	0.00872892	0.00655971	0.0801609	14	0.0966506	0.147128	0.461696	3	0.020585	0.0521495	0.0769528	0	0	0	0	1	0.00789574	0.00652347	0.0483119	7	0.0463186	0.224206	0.145849	3	0.00960018	0.0510306	0.0298061	13	0.082994	0.286341	0.270377	9	0.0335718	0.107441	0.129792	7	0.0259133	0.164284	0.0866587	9	0.0679175	0.19559	0.250326	1	0.00656989	0.0192515	0.0235315	10	0.0262198	0.123097	0.0905954	3	0.0261017	0.0675017	0.134605	0	0	0	0	12	0.0977007	0.296272	0.360352	12	0.0379327	0.149985	0.130642	13	0.044332	0.385385	0.150205	10	0.0430554	0.208541	0.131582
Inpp5a	7	139389109..139579652	ENSMUSG00000025477	1.40593	-1.59415	-0.672789	0.0226732	0.123589	1	1.31583	-1.46209	-0.54803	0.0634821	0.467601	1	1.37396	-1.6301	-0.704962	0.0243653	0.181798	1	Inpp5a	MGI	MGI:2686961	Inpp5a		0048016 // inositol phosphate-mediated signaling (MGI:MGI:6201960|PMID:21873635 [IBA] PANTHER:PTN000313248) /// 0046855 // inositol phosphate dephosphorylation (MGI:MGI:6201960|PMID:21873635 [IBA] PANTHER:PTN000313248) /// 0046855 // inositol phosphate dephosphorylation (MGI:MGI:2154458|GO_REF:0000008 [ISO] EMBL:Z31695) /// 0048016 // inositol phosphate-mediated signaling (MGI:MGI:4459044|GO_REF:0000033 [IBA] PANTHER:PTN000313248) /// 0046855 // inositol phosphate dephosphorylation (MGI:MGI:4459044|GO_REF:0000033 [IBA] PANTHER:PTN000313248)	0016020 // membrane (MGI:MGI:2154458|GO_REF:0000008 [ISO] EMBL:Z31695)	0004445 // inositol-polyphosphate 5-phosphatase activity (MGI:MGI:6201960|PMID:21873635 [IBA] PANTHER:PTN000313248) /// 0004445 // inositol-polyphosphate 5-phosphatase activity (MGI:MGI:4459044|GO_REF:0000033 [IBA] PANTHER:PTN000313248) /// 0042731 // PH domain binding (MGI:MGI:4834177|GO_REF:0000096 [ISO] UniProtKB:Q14642) /// 0004445 // inositol-polyphosphate 5-phosphatase activity (MGI:MGI:2154458|GO_REF:0000008 [ISO] EMBL:Z31695)	inositol polyphosphate-5-phosphatase A		protein	taxon:10090	20170228	GO_Central			5562	1.03168	0.775297	445.855	10578	1.55179	2.36224	348.844	11745	1.71252	4.33845	301.27	6939	1.10885	1.00546	365.31	6999	1.17431	0.970213	338.135	8846	1.24382	6.02073	184.311	15396	1.04693	5.56506	152.965	10111	1.37167	4.73246	210.291	26263	2.08175	6.66227	378.747	16341	1.28545	8.14943	202.299	9468	1.51827	4.37234	263.343	7327	1.02291	2.99739	172.416	25084	1.39759	6.56142	227.25	5771	1.06697	2.75929	258.935	2540	0.462274	0.310258	309.159	7692	1.33079	4.03554	230.986	24944	1.67553	6.625	271.561	19776	1.43306	12.4578	228.497	11547	1.05645	5.11698	151.938
Nkx6-2	7	complement(139579376..139582797)	ENSMUSG00000041309	0.675299	-3.44408	-1.78412	0.000965144	0.0149464	1	0.694156	-1.27002	-0.344854	0.523662	0.912323	1	0.675299	-1.81961	-0.863633	0.129752	0.421317	1	Nkx6-2	MGI	MGI:1352738	Nkx6-2		0031018 // endocrine pancreas development (MGI:MGI:3579924|PMID:15944193 [IGI] MGI:MGI:1206039) /// 0022010 // central nervous system myelination (MGI:MGI:3521547|PMID:15601927 [IMP] MGI:MGI:3522433) /// 0030154 // cell differentiation (MGI:MGI:4459044|GO_REF:0000033 [IBA] PANTHER:PTN000678271) /// 0045892 // negative regulation of transcription, DNA-templated (MGI:MGI:6103155|PMID:10931524 [IDA]) /// 0021912 // regulation of transcription from RNA polymerase II promoter involved in spinal cord motor neuron fate specification (MGI:MGI:2150481|PMID:11567614 [IGI] MGI:MGI:1206039) /// 0045944 // positive regulation of transcription from RNA polymerase II promoter (MGI:MGI:6201960|PMID:21873635 [IBA] PANTHER:PTN000678271) /// 0045944 // positive regulation of transcription from RNA polymerase II promoter (MGI:MGI:4459044|GO_REF:0000033 [IBA] PANTHER:PTN000678271) /// 0050885 // neuromuscular process controlling balance (MGI:MGI:3521547|PMID:15601927 [IMP] MGI:MGI:3522433) /// 0000122 // negative regulation of transcription from RNA polymerase II promoter (MGI:MGI:52878|PMID:8096811 [IDA]) /// 0031641 // regulation of myelination (MGI:MGI:3521547|PMID:15601927 [IMP]) /// 0010454 // negative regulation of cell fate commitment (MGI:MGI:2150481|PMID:11567614 [IMP] MGI:MGI:2651850) /// 0045686 // negative regulation of glial cell differentiation (MGI:MGI:3578466|PMID:15629702 [IGI] MGI:MGI:1206039) /// 0021913 // regulation of transcription from RNA polymerase II promoter involved in ventral spinal cord interneuron specification (MGI:MGI:2150481|PMID:11567614 [IMP] MGI:MGI:2651850) /// 0030154 // cell differentiation (MGI:MGI:3579924|PMID:15944193 [IGI] MGI:MGI:1206039) /// 0006355 // regulation of transcription, DNA-templated (MGI:MGI:6201960|PMID:21873635 [IBA] FB:FBgn0261930|MGI:MGI:108067|MGI:MGI:1352738|MGI:MGI:97347|MGI:MGI:97350|MGI:MGI:97352|PANTHER:PTN000678271|RGD:3866|RGD:69318|UniProtKB:A6NCS4|UniProtKB:O15522|UniProtKB:P43699|UniProtKB:P52952|UniProtKB:Q99801) /// 0048709 // oligodendrocyte differentiation (MGI:MGI:3527370|PMID:15629701 [IGI] MGI:MGI:1206039) /// 0045687 // positive regulation of glial cell differentiation (MGI:MGI:3578466|PMID:15629702 [IGI] MGI:MGI:1206039) /// 0010455 // positive regulation of cell fate commitment (MGI:MGI:2150481|PMID:11567614 [IMP] MGI:MGI:2651850) /// 0030154 // cell differentiation (MGI:MGI:6201960|PMID:21873635 [IBA] PANTHER:PTN000678271)	0005634 // nucleus (MGI:MGI:6201960|PMID:21873635 [IBA] PANTHER:PTN000678271) /// 0005634 // nucleus (MGI:MGI:2154458|GO_REF:0000008 [ISO] RefSeq:XP_001068954) /// 0005634 // nucleus (MGI:MGI:3521547|PMID:15601927 [IDA]) /// 0005634 // nucleus (MGI:MGI:4459044|GO_REF:0000033 [IBA] PANTHER:PTN000678271) /// 0005634 // nucleus (MGI:MGI:2150481|PMID:11567614 [IDA])	0043565 // sequence-specific DNA binding (MGI:MGI:4459044|GO_REF:0000033 [IBA] PANTHER:PTN000678271) /// 0043565 // sequence-specific DNA binding (MGI:MGI:52878|PMID:8096811 [IDA]) /// 0000978 // RNA polymerase II core promoter proximal region sequence-specific DNA binding (MGI:MGI:4459044|GO_REF:0000033 [IBA] PANTHER:PTN000678271) /// 0000978 // RNA polymerase II core promoter proximal region sequence-specific DNA binding (MGI:MGI:52878|PMID:8096811 [IDA]) /// 0000978 // RNA polymerase II core promoter proximal region sequence-specific DNA binding (MGI:MGI:6201960|PMID:21873635 [IBA] PANTHER:PTN000678271) /// 0003677 // DNA binding (MGI:MGI:6095455|PMID:9254678 [IDA]) /// 0043565 // sequence-specific DNA binding (MGI:MGI:6201960|PMID:21873635 [IBA] PANTHER:PTN000678271) /// 0001227 // transcriptional repressor activity, RNA polymerase II transcription regulatory region sequence-specific binding (MGI:MGI:52878|PMID:8096811 [IDA]) /// 0003700 // transcription factor activity, sequence-specific DNA binding (MGI:MGI:52878|PMID:8096811 [IDA]) /// 0003700 // transcription factor activity, sequence-specific DNA binding (MGI:MGI:6201960|PMID:21873635 [IBA] PANTHER:PTN000678271) /// 0003700 // transcription factor activity, sequence-specific DNA binding (MGI:MGI:4459044|GO_REF:0000033 [IBA] PANTHER:PTN000678271)	NK6 homeobox 2	Gtx|Nkx6.2	protein	taxon:10090	20080308	MGI			36	0.371818	0.279418	2.88579	125	1.02107	1.55434	4.12229	99	0.803772	2.03625	2.53944	57	0.507183	0.459892	3.00082	72	0.672656	0.555749	3.47846	45	0.35232	1.70541	0.937601	57	0.215825	1.14723	0.566315	55	0.415464	1.43341	1.1439	80	0.353094	1.13001	1.1537	71	0.310994	1.97162	0.878967	141	1.259	3.62569	3.92177	70	0.544157	1.59452	1.64721	196	0.60807	2.85478	1.77567	98	1.00888	2.60908	4.39709	5	0.05067	0.0340075	0.608581	96	0.924817	2.80446	2.88282	107	0.400207	1.58241	1.16489	145	0.585072	5.08613	1.67537	108	0.550198	2.66492	1.42109
Cfap46	7	complement(139600951..139683817)	ENSMUSG00000049571	0.532144	-2.94596	-1.55874	3.97538e-05	0.00144675	1	0.532144	-1.05358	-0.0753049	0.842653	0.986583	1	0.532144	-1.82603	-0.868713	0.0307853	0.206069	1	Cfap46	MGI	MGI:2444387	Cfap46				0003674 // molecular_function (MGI:MGI:2156816|GO_REF:0000015 [ND])	cilia and flagella associated protein 46	9330101J02Rik|Ttc40	protein	taxon:10090	20100209	MGI			1366	0.582609	0.437826	109.5	1276	0.430421	0.655215	42.0803	1642	0.550515	1.39466	42.1188	1368	0.50266	0.455791	72.0197	1541	0.594514	0.491187	74.4487	1313	0.42451	2.05485	27.3571	2544	0.397779	2.11443	25.2755	1179	0.367776	1.26888	24.5211	1161	0.211608	0.677211	16.7431	1738	0.31437	1.99302	21.5161	1514	0.558253	1.60766	42.1103	838	0.26901	0.788269	19.7194	5880	0.75331	3.53665	53.2701	1337	0.568387	1.46991	59.9889	1218	0.509714	0.342098	148.25	2303	0.916171	2.77824	69.1576	1659	0.256239	1.01316	18.0612	2897	0.482712	4.1963	33.4727	2154	0.453147	2.19485	28.3428
Mir6401	7	139779018..139779126	ENSMUSG00000098619	0	#N/A	#N/A	#N/A	#N/A	#N/A	0	#N/A	#N/A	#N/A	#N/A	#N/A	0	#N/A	#N/A	#N/A	#N/A	#N/A																	0	0	0	0	0	0	0	0	0	0	0	0	0	0	0	0	0	0	0	0	0	0	0	0	0	0	0	0	0	0	0	0	0	0	0	0	0	0	0	0	0	0	0	0	0	0	0	0	0	0	0	0	0	0	0	0	0	0	0	0	0	0	0	0	0	0	0	0	0	0	0	0	0	0	0	0
Adgra1	7	139834174..139878088	ENSMUSG00000025475	0.00271297	-1.36484	-0.448734	0.66101	0.832119	1	0.00203371	-2.67592	-1.42004	0.206196	0.731093	1	0.00385812	1.04975	0.0700508	0.947814	0.983437	1	Adgra1	MGI	MGI:1277167	Adgra1		0007166 // cell surface receptor signaling pathway (MGI:MGI:2152098|GO_REF:0000002 [IEA] InterPro:IPR017981) /// 0007186 // G-protein coupled receptor signaling pathway (MGI:MGI:2152098|GO_REF:0000002 [IEA] InterPro:IPR000832|InterPro:IPR017983) /// 0008150 // biological_process (MGI:MGI:2156816|GO_REF:0000015 [ND])	0014069 // postsynaptic density (PMID:28935861 [EXP]) /// 0016021 // integral component of membrane (MGI:MGI:1354194|GO_REF:0000004 [IEA] UniProtKB-KW:KW-0812) /// 0016021 // integral component of membrane (MGI:MGI:2152098|GO_REF:0000002 [IEA] InterPro:IPR017981|InterPro:IPR000832) /// 0016020 // membrane (MGI:MGI:1354194|GO_REF:0000004 [IEA] UniProtKB-KW:KW-0472) /// 0098978 // glutamatergic synapse (PMID:28935861 [EXP]) /// 0014069 // postsynaptic density (PMID:28935861 [IDA]) /// 0098978 // glutamatergic synapse (PMID:28935861 [IDA])	0003674 // molecular_function (MGI:MGI:2156816|GO_REF:0000015 [ND]) /// 0004930 // G-protein coupled receptor activity (MGI:MGI:2152098|GO_REF:0000002 [IEA] InterPro:IPR000832|InterPro:IPR017983) /// 0004888 // transmembrane signaling receptor activity (MGI:MGI:2152098|GO_REF:0000002 [IEA] InterPro:IPR017981)	adhesion G protein-coupled receptor A1	2900059M17Rik|D7Ertd680e|Gpr123	protein	taxon:10090	20121207	MGI			2	0.00160963	0.00120962	0.160322	8	0.00509215	0.00775161	0.263826	0	0	0	0	5	0.00346678	0.00314354	0.26323	0	0	0	0	4	0.00244035	0.0118126	0.0833423	13	0.00383563	0.0203886	0.12916	6	0.00353175	0.012185	0.12479	1	0.000343928	0.00110068	0.0144213	10	0.00341319	0.0216387	0.123798	0	0	0	0	1	0.00060575	0.001775	0.0235315	6	0.00145049	0.0068098	0.0543572	0	0	0	0	3	0.00236902	0.00158999	0.365149	7	0.00525472	0.0159346	0.210206	10	0.00291452	0.011524	0.108868	13	0.00408744	0.0355328	0.150205	8	0.00317579	0.0153822	0.105266
Kndc1	7	139894696..139941537	ENSMUSG00000066129	0.2694	-1.54075	-0.623635	0.0662766	0.233806	1	0.285744	-1.13931	-0.188162	0.580632	0.930563	1	0.439486	1.08654	0.119738	0.73919	0.903483	1	Kndc1	MGI	MGI:1923734	Kndc1		0050773 // regulation of dendrite development (MGI:MGI:3769586|PMID:17984326 [IDA]) /// 0007264 // small GTPase mediated signal transduction (MGI:MGI:2152098|GO_REF:0000002 [IEA] InterPro:IPR029899|InterPro:IPR001895|InterPro:IPR036964) /// 0048814 // regulation of dendrite morphogenesis (MGI:MGI:3769586|PMID:17984326 [IDA]) /// 0021707 // cerebellar granule cell differentiation (MGI:MGI:3769586|PMID:17984326 [IMP]) /// 0001934 // positive regulation of protein phosphorylation (MGI:MGI:3769586|PMID:17984326 [IDA])	0043025 // neuronal cell body (MGI:MGI:3769586|PMID:17984326 [IDA]) /// 0042995 // cell projection (MGI:MGI:1354194|GO_REF:0000004 [IEA] UniProtKB-KW:KW-0966) /// 0030425 // dendrite (MGI:MGI:3769586|PMID:17984326 [IDA]) /// 0032045 // guanyl-nucleotide exchange factor complex (MGI:MGI:3769586|PMID:17984326 [IDA])	0005088 // Ras guanyl-nucleotide exchange factor activity (MGI:MGI:6201960|PMID:21873635 [IBA] PANTHER:PTN001090150) /// 0005515 // protein binding (MGI:MGI:3769586|PMID:17984326 [IPI] MGI:MGI:1922721) /// 0005515 // protein binding (MGI:MGI:5437418|PMID:21385318 [IPI] UniProtKB:P20357) /// 0005515 // protein binding (MGI:MGI:3769586|PMID:17984326 [IPI] MGI:MGI:97175) /// 0005088 // Ras guanyl-nucleotide exchange factor activity (MGI:MGI:4459044|GO_REF:0000033 [IBA] PANTHER:PTN001090150) /// 0005088 // Ras guanyl-nucleotide exchange factor activity (MGI:MGI:3769586|PMID:17984326 [IDA]) /// 0005085 // guanyl-nucleotide exchange factor activity (MGI:MGI:1354194|GO_REF:0000004 [IEA] UniProtKB-KW:KW-0344) /// 0005085 // guanyl-nucleotide exchange factor activity (MGI:MGI:2152098|GO_REF:0000002 [IEA] InterPro:IPR001895|InterPro:IPR036964)	kinase non-catalytic C-lobe domain (KIND) containing 1	2410012C07Rik|B830014K08Rik|very-kind|VKIND	protein	taxon:10090	20120131	MGI			119	0.0897883	0.0674752	9.53914	638	0.380723	0.579562	21.0401	619	0.367141	0.930105	15.8779	247	0.160558	0.145587	13.0036	425	0.290064	0.239651	20.5326	515	0.294562	1.42584	10.7303	748	0.206906	1.09982	7.43164	557	0.307377	1.06049	11.5846	757	0.244085	0.781149	10.9169	919	0.294072	1.86433	11.3771	567	0.369857	1.06512	15.7705	278	0.157876	0.462617	6.54176	2329	0.527852	2.47817	21.0997	442	0.332416	0.859662	19.8318	55	0.0407181	0.0273283	6.69439	957	0.673505	2.04237	28.7381	1118	0.305483	1.20787	12.1715	1178	0.347241	3.01862	13.6109	1160	0.431716	2.09104	15.2635
Utf1	7	139943789..139945112	ENSMUSG00000047751	0.0263976	8.89832	3.15353	0.210853	#N/A	1	0.0474348	22.6654	4.50242	0.073893	#N/A	1	0.0453669	13.6126	3.76687	0.138918	0.435931	1	Utf1	MGI	MGI:1276125	Utf1		0045944 // positive regulation of transcription from RNA polymerase II promoter (MGI:MGI:4834177|GO_REF:0000096 [ISO] UniProtKB:Q5T230) /// 0045944 // positive regulation of transcription from RNA polymerase II promoter (MGI:MGI:1202493|PMID:9524124 [IDA])	0005634 // nucleus (MGI:MGI:4834177|GO_REF:0000096 [ISO] UniProtKB:Q5T230) /// 0005634 // nucleus (MGI:MGI:1202493|PMID:9524124 [IC] GO:0003713) /// 0005634 // nucleus (MGI:MGI:3789431|PMID:18448678 [IDA])	0071837 // HMG box domain binding (MGI:MGI:5284787|PMID:16582099 [IPI] UniProtKB:O55170|UniProtKB:Q05066) /// 0003713 // transcription coactivator activity (MGI:MGI:4834177|GO_REF:0000096 [ISO] UniProtKB:Q5T230) /// 0005515 // protein binding (MGI:MGI:1202493|PMID:9524124 [IPI] UniProtKB:P16951|UniProtKB:P29037) /// 0003713 // transcription coactivator activity (MGI:MGI:1202493|PMID:9524124 [IDA])	undifferentiated embryonic cell transcription factor 1		protein	taxon:10090	20070108	UniProt			0	0	0	0	0	0	0	0	0	0	0	0	0	0	0	0	0	0	0	0	0	0	0	0	6	0.0587177	0.312119	0.0596121	2	0.0390475	0.134719	0.0415965	3	0.0342227	0.109523	0.0432639	0	0	0	0	0	0	0	0	8	0.160734	0.470993	0.188252	3	0.0240553	0.112935	0.0271786	0	0	0	0	2	0.0523845	0.0351582	0.243432	2	0.0497974	0.151008	0.0600587	0	0	0	0	0	0	0	0	10	0.13167	0.637752	0.131582
Gm16201	7	139950396..139978977	ENSMUSG00000086742	0.723489	-2.35998	-1.23877	0.00019217	0.00468997	1	0.723489	-1.29997	-0.378483	0.255184	0.778738	1	0.723489	-2.02171	-1.01557	0.00393492	0.0615234	1	Gm16201	MGI	MGI:3802153	Gm16201		0008150 // biological_process (MGI:MGI:2156816|GO_REF:0000015 [ND])	0005575 // cellular_component (MGI:MGI:2156816|GO_REF:0000015 [ND])	0003674 // molecular_function (MGI:MGI:2156816|GO_REF:0000015 [ND])	predicted gene 16201		gene	taxon:10090	20100209	MGI			502	0.620754	0.466491	40.2408	625	0.61124	0.93047	20.6114	903	0.877754	2.22368	23.1628	569	0.606163	0.549643	29.9556	806	0.901536	0.74485	38.9394	721	0.675846	3.27145	15.0224	1184	0.536741	2.8531	11.7635	696	0.629459	2.17172	14.4756	525	0.277426	0.887851	7.57119	1284	0.673357	4.2689	15.8957	841	0.899063	2.58913	23.3915	483	0.449532	1.31724	11.3657	1986	0.737674	3.46324	17.9922	475	0.585458	1.51406	21.3124	363	0.440428	0.295596	44.183	803	0.926163	2.80854	24.1136	845	0.378394	1.49616	9.19935	1250	0.603863	5.24948	14.4428	971	0.592246	2.86858	12.7766
Gm2044	7	complement(139957005..139958039)	ENSMUSG00000085354	0.186112	5.43561	2.44244	0.114055	0.317564	1	0.230425	9.7642	3.2875	0.0342524	0.352624	1	0.0757505	2.41677	1.27308	0.43674	0.729125	1																	0	0	0	0	0	0	0	0	4	0.107374	0.272017	0.102604	0	0	0	0	0	0	0	0	0	0	0	0	49	0.613425	3.26072	0.486832	4	0.0999012	0.344673	0.083193	0	0	0	0	15	0.217232	1.37719	0.185697	0	0	0	0	0	0	0	0	36	0.369267	1.73364	0.326143	23	0.782856	2.02455	1.03197	0	0	0	0	7	0.222957	0.676106	0.210206	0	0	0	0	6	0.0800446	0.695841	0.0693255	0	0	0	0
Mir7686	7	complement(139957566..139957622)	ENSMUSG00000105165	0	#N/A	#N/A	#N/A	#N/A	#N/A	0	#N/A	#N/A	#N/A	#N/A	#N/A	0	#N/A	#N/A	#N/A	#N/A	#N/A																	0	0	0	0	0	0	0	0	0	0	0	0	0	0	0	0	0	0	0	0	0	0	0	0	0	0	0	0	0	0	0	0	0	0	0	0	0	0	0	0	0	0	0	0	0	0	0	0	0	0	0	0	0	0	0	0	0	0	0	0	0	0	0	0	0	0	0	0	0	0	0	0	0	0	0	0
Mir202	7	complement(139957689..139957760)	ENSMUSG00000065502	0	#N/A	#N/A	#N/A	#N/A	#N/A	0	#N/A	#N/A	#N/A	#N/A	#N/A	0	#N/A	#N/A	#N/A	#N/A	#N/A	Mir202	MGI	MGI:2676877	Mir202		0046661 // male sex differentiation (MGI:MGI:5528923|PMID:23946534 [IEP]) /// 0071222 // cellular response to lipopolysaccharide (MGI:MGI:3817382|PMID:18762567 [IDA])			microRNA 202	Mirn202|mmu-mir-202	gene	taxon:10090	20170223	MGI			0	0	0	0	0	0	0	0	0	0	0	0	0	0	0	0	0	0	0	0	0	0	0	0	0	0	0	0	0	0	0	0	0	0	0	0	0	0	0	0	0	0	0	0	0	0	0	0	0	0	0	0	0	0	0	0	0	0	0	0	0	0	0	0	0	0	0	0	0	0	0	0	0	0	0	0
6430531B16Rik	7	complement(139972303..139978755)	ENSMUSG00000073795	0.0530471	90.0979	6.49342	0.0111613	0.0789063	1	0	-1.31102	-0.390689	0.90352	0.988045	1	0.0937724	140.476	7.13418	0.00605753	0.0798524	1	6430531B16Rik	MGI	MGI:2685939	6430531B16Rik		0060285 // cilium-dependent cell motility (MGI:MGI:4459044|GO_REF:0000033 [IBA] PANTHER:PTN000282012) /// 0060285 // cilium-dependent cell motility (MGI:MGI:6201960|PMID:21873635 [IBA] PANTHER:PTN000282012)	0005737 // cytoplasm (MGI:MGI:6201960|PMID:21873635 [IBA] PANTHER:PTN000282012) /// 0005737 // cytoplasm (MGI:MGI:4459044|GO_REF:0000033 [IBA] PANTHER:PTN000282012) /// 0031514 // motile cilium (MGI:MGI:6201960|PMID:21873635 [IBA] PANTHER:PTN000282012) /// 0031514 // motile cilium (MGI:MGI:4459044|GO_REF:0000033 [IBA] PANTHER:PTN000282012)	0003674 // molecular_function (MGI:MGI:2156816|GO_REF:0000015 [ND])	RIKEN cDNA 6430531B16 gene	LOC381933	protein	taxon:10090	20100209	MGI			0	0	0	0	0	0	0	0	0	0	0	0	0	0	0	0	0	0	0	0	3	0.0124556	0.0602916	0.0625067	0	0	0	0	0	0	0	0	108	0.25278	0.808976	1.5575	0	0	0	0	0	0	0	0	0	0	0	0	0	0	0	0	0	0	0	0	0	0	0	0	40	0.204344	0.619663	1.20117	3	0.00595032	0.0235274	0.0326604	0	0	0	0	61	0.164795	0.798194	0.802651
Adam8	7	complement(139978932..139992562)	ENSMUSG00000025473	1.66037	1.57985	0.659783	0.128577	0.338643	1	0.792202	-1.09976	-0.137191	0.752828	0.969558	1	1.61784	1.4823	0.56784	0.217398	0.536672	1	Adam8	MGI	MGI:107825	Adam8		0051897 // positive regulation of protein kinase B signaling (MGI:MGI:5009349|PMID:20683884 [IDA]) /// 0006508 // proteolysis (MGI:MGI:2152098|GO_REF:0000002 [IEA] InterPro:IPR001590) /// 0000902 // cell morphogenesis (MGI:MGI:5009189|PMID:11341326 [IMP]) /// 0043406 // positive regulation of MAP kinase activity (MGI:MGI:5009349|PMID:20683884 [IDA]) /// 0045780 // positive regulation of bone resorption (MGI:MGI:5009189|PMID:11341326 [IDA]) /// 2000406 // positive regulation of T cell migration (MGI:MGI:5009357|PMID:20194813 [IMP]) /// 0061025 // membrane fusion (MGI:MGI:5009189|PMID:11341326 [TAS]) /// 2000309 // positive regulation of tumor necrosis factor (ligand) superfamily member 11 production (MGI:MGI:5009349|PMID:20683884 [IMP]) /// 0007160 // cell-matrix adhesion (MGI:MGI:5009189|PMID:11341326 [TAS]) /// 2000399 // negative regulation of thymocyte aggregation (MGI:MGI:4836302|PMID:20856819 [NAS]) /// 2000418 // positive regulation of eosinophil migration (MGI:MGI:5009357|PMID:20194813 [IMP]) /// 0050729 // positive regulation of inflammatory response (MGI:MGI:5009371|PMID:19397475 [IDA]) /// 0006508 // proteolysis (MGI:MGI:1354194|GO_REF:0000004 [IEA] UniProtKB-KW:KW-0645) /// 0045089 // positive regulation of innate immune response (MGI:MGI:5009349|PMID:20683884 [IDA]) /// 2000391 // positive regulation of neutrophil extravasation (MGI:MGI:4834177|GO_REF:0000096 [ISO] UniProtKB:P78325) /// 0043524 // negative regulation of neuron apoptotic process (MGI:MGI:3040545|PMID:14761956 [IDA]) /// 0051044 // positive regulation of membrane protein ectodomain proteolysis (MGI:MGI:4834177|GO_REF:0000096 [ISO] UniProtKB:P78325) /// 0002523 // leukocyte migration involved in inflammatory response (MGI:MGI:5009357|PMID:20194813 [IMP]) /// 0048247 // lymphocyte chemotaxis (MGI:MGI:4836302|PMID:20856819 [IDA]) /// 0048729 // tissue morphogenesis (MGI:MGI:5009189|PMID:11341326 [TAS]) /// 0051092 // positive regulation of NF-kappaB transcription factor activity (MGI:MGI:5009349|PMID:20683884 [IDA]) /// 0002693 // positive regulation of cellular extravasation (MGI:MGI:5009357|PMID:20194813 [IMP]) /// 0001525 // angiogenesis (MGI:MGI:5009375|PMID:19003792 [IDA]) /// 0045670 // regulation of osteoclast differentiation (MGI:MGI:5051939|PMID:18397961 [NAS]) /// 0033089 // positive regulation of T cell differentiation in thymus (MGI:MGI:4836302|PMID:20856819 [IDA]) /// 0043534 // blood vessel endothelial cell migration (MGI:MGI:5009375|PMID:19003792 [NAS]) /// 0000902 // cell morphogenesis (MGI:MGI:5009349|PMID:20683884 [IMP]) /// 0045780 // positive regulation of bone resorption (MGI:MGI:5009349|PMID:20683884 [IMP]) /// 2000415 // positive regulation of fibronectin-dependent thymocyte migration (MGI:MGI:4836302|PMID:20856819 [IMP]) /// 0070245 // positive regulation of thymocyte apoptotic process (MGI:MGI:4836302|PMID:20856819 [IMP]) /// 0072675 // osteoclast fusion (MGI:MGI:2446968|PMID:12372841 [TAS]) /// 0071456 // cellular response to hypoxia (MGI:MGI:4834177|GO_REF:0000096 [ISO] UniProtKB:P78325) /// 0045785 // positive regulation of cell adhesion (MGI:MGI:2446968|PMID:12372841 [IDA]) /// 0022407 // regulation of cell-cell adhesion (MGI:MGI:4834177|GO_REF:0000096 [ISO] UniProtKB:P78325) /// 0051044 // positive regulation of membrane protein ectodomain proteolysis (MGI:MGI:3040545|PMID:14761956 [IDA]) /// 0006954 // inflammatory response (MGI:MGI:4834177|GO_REF:0000096 [ISO] UniProtKB:P78325) /// 0002675 // positive regulation of acute inflammatory response (MGI:MGI:5009765|PMID:21268008 [IMP]) /// 0098609 // cell-cell adhesion (MGI:MGI:2446968|PMID:12372841 [IDA])	0002102 // podosome (MGI:MGI:4834177|GO_REF:0000096 [ISO] UniProtKB:P78325) /// 0005886 // plasma membrane (MGI:MGI:2446968|PMID:12372841 [IDA]) /// 0009986 // cell surface (MGI:MGI:4834177|GO_REF:0000096 [ISO] UniProtKB:P78325) /// 0016021 // integral component of membrane (MGI:MGI:1354194|GO_REF:0000004 [IEA] UniProtKB-KW:KW-0812) /// 0016020 // membrane (MGI:MGI:1354194|GO_REF:0000004 [IEA] UniProtKB-KW:KW-0472) /// 0005886 // plasma membrane (MGI:MGI:4834177|GO_REF:0000096 [ISO] UniProtKB:P78325) /// 0070820 // tertiary granule (MGI:MGI:4834177|GO_REF:0000096 [ISO] UniProtKB:P78325) /// 0042581 // specific granule (MGI:MGI:4834177|GO_REF:0000096 [ISO] UniProtKB:P78325) /// 0032010 // phagolysosome (MGI:MGI:4834177|GO_REF:0000096 [ISO] UniProtKB:P78325) /// 0002102 // podosome (MGI:MGI:5009371|PMID:19397475 [TAS]) /// 0005887 // integral component of plasma membrane (MGI:MGI:4834177|GO_REF:0000096 [ISO] UniProtKB:P78325) /// 0032127 // dense core granule membrane (MGI:MGI:4834177|GO_REF:0000096 [ISO] UniProtKB:P78325) /// 0005737 // cytoplasm (MGI:MGI:4834177|GO_REF:0000096 [ISO] UniProtKB:P78325) /// 0071065 // alpha9-beta1 integrin-vascular cell adhesion molecule-1 complex (MGI:MGI:4834177|GO_REF:0000096 [ISO] UniProtKB:P78325) /// 0071133 // alpha9-beta1 integrin-ADAM8 complex (MGI:MGI:3766172|PMID:16995821 [IDA])	0005509 // calcium ion binding (MGI:MGI:2446968|PMID:12372841 [IDA]) /// 0046872 // metal ion binding (MGI:MGI:1354194|GO_REF:0000004 [IEA] UniProtKB-KW:KW-0479) /// 0008237 // metallopeptidase activity (MGI:MGI:3040545|PMID:14761956 [IDA]) /// 0016787 // hydrolase activity (MGI:MGI:1354194|GO_REF:0000004 [IEA] UniProtKB-KW:KW-0378) /// 0050839 // cell adhesion molecule binding (MGI:MGI:4942254|PMID:12135759 [IPI] UniProtKB:P05532|UniProtKB:P13504) /// 0008270 // zinc ion binding (MGI:MGI:4942254|PMID:12135759 [IDA]) /// 0008237 // metallopeptidase activity (MGI:MGI:4942254|PMID:12135759 [IDA]) /// 0008237 // metallopeptidase activity (MGI:MGI:4834177|GO_REF:0000096 [ISO] UniProtKB:P78325) /// 0004222 // metalloendopeptidase activity (MGI:MGI:2152098|GO_REF:0000002 [IEA] InterPro:IPR001590) /// 0050839 // cell adhesion molecule binding (MGI:MGI:4831059|PMID:20826683 [IPI] UniProtKB:P25118) /// 0005515 // protein binding (MGI:MGI:2446968|PMID:12372841 [IPI] UniProtKB:P04370) /// 0005515 // protein binding (MGI:MGI:3040545|PMID:14761956 [IPI] UniProtKB:P70232) /// 0005515 // protein binding (MGI:MGI:4942254|PMID:12135759 [IPI] UniProtKB:P06804) /// 0008270 // zinc ion binding (MGI:MGI:2446968|PMID:12372841 [IDA]) /// 0008233 // peptidase activity (MGI:MGI:1354194|GO_REF:0000004 [IEA] UniProtKB-KW:KW-0645) /// 0008237 // metallopeptidase activity (MGI:MGI:2446968|PMID:12372841 [IDA]) /// 0050839 // cell adhesion molecule binding (MGI:MGI:4834177|GO_REF:0000096 [ISO] UniProtKB:P78325) /// 0005178 // integrin binding (MGI:MGI:5009402|PMID:16831910 [TAS])	a disintegrin and metallopeptidase domain 8	CD156|CD156a|E430039A18Rik|MS2	protein	taxon:10090	20110218	BHF-UCL			160	0.414859	0.311763	12.8257	439	0.900245	1.37041	14.4775	456	0.929426	2.35458	11.6968	207	0.462394	0.41928	10.8977	261	0.612144	0.505754	12.6094	504	0.990622	4.79513	10.5011	1200	1.14067	6.06332	11.9224	741	1.40521	4.84817	15.4115	3743	4.14737	13.2729	53.979	562	0.617991	3.91789	6.95746	488	1.0939	3.15024	13.5732	408	0.79623	2.33316	9.60086	1517	1.18151	5.54695	13.7433	289	0.746904	1.93157	12.9669	56	0.142469	0.0956192	6.81611	406	0.98189	2.97753	12.1919	3943	3.70237	14.6391	42.9267	537	0.543961	4.72874	6.20464	972	1.24312	6.02114	12.7898
Mir7062	7	complement(139986809..139986874)	ENSMUSG00000099092	0	#N/A	#N/A	#N/A	#N/A	#N/A	0	#N/A	#N/A	#N/A	#N/A	#N/A	0	#N/A	#N/A	#N/A	#N/A	#N/A																	0	0	0	0	0	0	0	0	0	0	0	0	0	0	0	0	0	0	0	0	0	0	0	0	0	0	0	0	0	0	0	0	0	0	0	0	0	0	0	0	0	0	0	0	0	0	0	0	0	0	0	0	0	0	0	0	0	0	0	0	0	0	0	0	0	0	0	0	0	0	0	0	0	0	0	0
Tubgcp2	7	complement(139995955..140036669)	ENSMUSG00000025474	0.700374	-1.00303	-0.00436335	0.987266	0.994298	1	0.525256	-1.0415	-0.058657	0.830732	0.984663	1	0.566842	-1.20643	-0.270749	0.350522	0.664439	1	Tubgcp2	MGI	MGI:1921487	Tubgcp2		0051225 // spindle assembly (MGI:MGI:4459044|GO_REF:0000033 [IBA] PANTHER:PTN000447085) /// 0051415 // interphase microtubule nucleation by interphase microtubule organizing center (MGI:MGI:6201960|PMID:21873635 [IBA] PANTHER:PTN000447085) /// 0051321 // meiotic cell cycle (MGI:MGI:6201960|PMID:21873635 [IBA] PANTHER:PTN000447085) /// 0000226 // microtubule cytoskeleton organization (MGI:MGI:2152098|GO_REF:0000002 [IEA] InterPro:IPR007259) /// 0051321 // meiotic cell cycle (MGI:MGI:4459044|GO_REF:0000033 [IBA] PANTHER:PTN000447085) /// 0051415 // interphase microtubule nucleation by interphase microtubule organizing center (MGI:MGI:4459044|GO_REF:0000033 [IBA] PANTHER:PTN000447085) /// 0000278 // mitotic cell cycle (MGI:MGI:4459044|GO_REF:0000033 [IBA] PANTHER:PTN000447085) /// 0051225 // spindle assembly (MGI:MGI:6201960|PMID:21873635 [IBA] PANTHER:PTN000447085) /// 0007020 // microtubule nucleation (MGI:MGI:2152098|GO_REF:0000002 [IEA] InterPro:IPR007259) /// 0031122 // cytoplasmic microtubule organization (MGI:MGI:6201960|PMID:21873635 [IBA] PANTHER:PTN000447085) /// 0031122 // cytoplasmic microtubule organization (MGI:MGI:4459044|GO_REF:0000033 [IBA] PANTHER:PTN000447085) /// 0000278 // mitotic cell cycle (MGI:MGI:6201960|PMID:21873635 [IBA] PANTHER:PTN000447085)	0008275 // gamma-tubulin small complex (MGI:MGI:4459044|GO_REF:0000033 [IBA] PANTHER:PTN000447206) /// 0005815 // microtubule organizing center (MGI:MGI:2152098|GO_REF:0000002 [IEA] InterPro:IPR007259) /// 0000930 // gamma-tubulin complex (MGI:MGI:6201960|PMID:21873635 [IBA] PANTHER:PTN000447085) /// 0000923 // equatorial microtubule organizing center (MGI:MGI:4459044|GO_REF:0000033 [IBA] PANTHER:PTN000447085) /// 0005813 // centrosome (MGI:MGI:6201960|PMID:21873635 [IBA] PANTHER:PTN000447085) /// 0005813 // centrosome (MGI:MGI:4834177|GO_REF:0000096 [ISO] UniProtKB:Q9BSJ2) /// 0005654 // nucleoplasm (MGI:MGI:4834177|GO_REF:0000096 [ISO] UniProtKB:Q9BSJ2) /// 0005813 // centrosome (MGI:MGI:4459044|GO_REF:0000033 [IBA] PANTHER:PTN000447085) /// 0000930 // gamma-tubulin complex (MGI:MGI:4459044|GO_REF:0000033 [IBA] PANTHER:PTN000447085) /// 0005856 // cytoskeleton (MGI:MGI:1354194|GO_REF:0000004 [IEA] UniProtKB-KW:KW-0206) /// 0005874 // microtubule (MGI:MGI:1354194|GO_REF:0000004 [IEA] UniProtKB-KW:KW-0493) /// 0000922 // spindle pole (MGI:MGI:2152098|GO_REF:0000002 [IEA] InterPro:IPR007259) /// 0000923 // equatorial microtubule organizing center (MGI:MGI:6201960|PMID:21873635 [IBA] PANTHER:PTN000447085) /// 0008275 // gamma-tubulin small complex (MGI:MGI:6201960|PMID:21873635 [IBA] PANTHER:PTN000447206) /// 0005737 // cytoplasm (MGI:MGI:1354194|GO_REF:0000004 [IEA] UniProtKB-KW:KW-0963)	0043015 // gamma-tubulin binding (MGI:MGI:6201960|PMID:21873635 [IBA] PANTHER:PTN000447085) /// 0043015 // gamma-tubulin binding (MGI:MGI:4459044|GO_REF:0000033 [IBA] PANTHER:PTN000447085) /// 0051011 // microtubule minus-end binding (MGI:MGI:4459044|GO_REF:0000033 [IBA] PANTHER:PTN000447085) /// 0051011 // microtubule minus-end binding (MGI:MGI:6201960|PMID:21873635 [IBA] PANTHER:PTN000447085)	tubulin, gamma complex associated protein 2	1700022B05Rik	protein	taxon:10090	20190210	UniProt			289	0.250872	0.188528	23.1665	796	0.546491	0.831905	26.2507	980	0.668728	1.69414	25.1379	384	0.287175	0.260398	20.2161	441	0.346278	0.286095	21.3056	1020	0.671198	3.24895	21.2523	2840	0.903795	4.8042	28.2164	1322	0.839321	2.89577	27.4953	1197	0.444038	1.42106	17.2623	1748	0.643517	4.07972	21.6399	804	0.603376	1.73761	22.3624	1444	0.94345	2.76455	33.9795	2377	0.619801	2.90985	21.5345	420	0.363404	0.939801	18.8447	113	0.0962464	0.0645965	13.7539	619	0.501188	1.51982	18.5882	1701	0.534725	2.11429	18.5185	1851	0.627731	5.45697	21.3869	1410	0.603726	2.92418	18.5531
Zfp511	7	140036391..140040602	ENSMUSG00000025470	0.647372	-1.67628	-0.745262	0.106072	0.304663	1	0.854637	1.06299	0.0881291	0.849037	0.986689	1	0.875513	-1.19696	-0.259375	0.594954	0.830598	1	Zfp511	MGI	MGI:1917002	Zfp511		0008150 // biological_process (MGI:MGI:2156816|GO_REF:0000015 [ND])	0005634 // nucleus (MGI:MGI:1354194|GO_REF:0000004 [IEA] UniProtKB-KW:KW-0539)	0046872 // metal ion binding (MGI:MGI:1354194|GO_REF:0000004 [IEA] UniProtKB-KW:KW-0479) /// 0003677 // DNA binding (MGI:MGI:1354194|GO_REF:0000004 [IEA] UniProtKB-KW:KW-0238) /// 0003676 // nucleic acid binding (MGI:MGI:2152098|GO_REF:0000002 [IEA] InterPro:IPR013087)	zinc finger protein 511	2410004P19Rik	protein	taxon:10090	20190210	UniProt			20	0.167822	0.126117	1.60322	128	0.849465	1.29311	4.22122	116	0.765151	1.93841	2.97551	96	0.693989	0.62928	5.05401	92	0.698297	0.576933	4.4447	94	0.597922	2.89426	1.95854	409	1.25817	6.68794	4.06356	119	0.730314	2.51969	2.47499	102	0.365757	1.17054	1.47097	80	0.284692	1.80487	0.990385	121	0.877776	2.52783	3.36549	166	1.0484	3.07207	3.90623	461	1.16196	5.45518	4.17645	122	1.02039	2.63884	5.47393	20	0.164665	0.110516	2.43432	131	1.02529	3.10914	3.93385	230	0.698908	2.76347	2.50397	233	0.763816	6.63998	2.69214	245	1.01404	4.91154	3.22376
Msx3	7	complement(140046157..140049089)	ENSMUSG00000025469	0	-1.64245	-0.715845	0.806332	#N/A	1	0.00603011	5.02426	2.32891	0.357229	#N/A	1	0.025685	19.3859	4.27693	0.0793133	#N/A	1	Msx3	MGI	MGI:106587	Msx3		0000122 // negative regulation of transcription from RNA polymerase II promoter (MGI:MGI:3575554|PMID:15663180 [IGI] MGI:MGI:98372) /// 0048598 // embryonic morphogenesis (MGI:MGI:4459044|GO_REF:0000033 [IBA] PANTHER:PTN000678062) /// 0048598 // embryonic morphogenesis (MGI:MGI:6201960|PMID:21873635 [IBA] PANTHER:PTN000678062) /// 0000122 // negative regulation of transcription from RNA polymerase II promoter (MGI:MGI:3775414|PMID:11115394 [IDA]) /// 0000122 // negative regulation of transcription from RNA polymerase II promoter (MGI:MGI:3575554|PMID:15663180 [IDA]) /// 0006357 // regulation of transcription from RNA polymerase II promoter (MGI:MGI:3575554|PMID:15663180 [IDA]) /// 0035067 // negative regulation of histone acetylation (MGI:MGI:3775414|PMID:11115394 [IGI] MGI:MGI:1098280|MGI:MGI:1276116) /// 0006355 // regulation of transcription, DNA-templated (MGI:MGI:2152098|GO_REF:0000002 [IEA] InterPro:IPR017970) /// 0000122 // negative regulation of transcription from RNA polymerase II promoter (MGI:MGI:3775414|PMID:11115394 [IGI] MGI:MGI:1098280|MGI:MGI:1276116) /// 0007275 // multicellular organism development (MGI:MGI:1354194|GO_REF:0000004 [IEA] UniProtKB-KW:KW-0217)	0005634 // nucleus (MGI:MGI:6201960|PMID:21873635 [IBA] PANTHER:PTN000678062) /// 0005634 // nucleus (MGI:MGI:3775414|PMID:11115394 [IDA]) /// 0005634 // nucleus (MGI:MGI:4459044|GO_REF:0000033 [IBA] PANTHER:PTN000678062)	0005515 // protein binding (MGI:MGI:3775414|PMID:11115394 [IPI] UniProtKB:Q8BJ14|UniProtKB:P45481|UniProtKB:O09106) /// 0003677 // DNA binding (MGI:MGI:1354194|GO_REF:0000004 [IEA] UniProtKB-KW:KW-0238|UniProtKB-KW:KW-0371) /// 0005515 // protein binding (MGI:MGI:1927212|PMID:1909605 [IPI] UniProtKB:O89090) /// 0043565 // sequence-specific DNA binding (MGI:MGI:2152098|GO_REF:0000002 [IEA] InterPro:IPR017970) /// 0003677 // DNA binding (MGI:MGI:2152098|GO_REF:0000002 [IEA] InterPro:IPR009057|InterPro:IPR001356|InterPro:IPR020479|InterPro:IPR000047) /// 0000977 // RNA polymerase II regulatory region sequence-specific DNA binding (MGI:MGI:6201960|PMID:21873635 [IBA] PANTHER:PTN000678062) /// 0000977 // RNA polymerase II regulatory region sequence-specific DNA binding (MGI:MGI:4459044|GO_REF:0000033 [IBA] PANTHER:PTN000678062)	msh homeobox 3		protein	taxon:10090	20150929	MGI	has_regulation_target(MGI:MGI:97168)		0	0	0	0	0	0	0	0	0	0	0	0	0	0	0	0	0	0	0	0	0	0	0	0	0	0	0	0	0	0	0	0	0	0	0	0	0	0	0	0	0	0	0	0	2	0.0181394	0.0531533	0.0470631	0	0	0	0	1	0.0120111	0.031062	0.0448683	0	0	0	0	1	0.0112396	0.0340836	0.0300294	12	0.052366	0.207054	0.130642	2	0.00941541	0.0818497	0.0231085	5	0.0297189	0.143945	0.065791
Caly	7	complement(140069880..140082548)	ENSMUSG00000025468	0.00446158	2.56191	1.35722	0.378967	0.625086	1	0.00645875	4.7074	2.23493	0.151417	0.657658	1	0.014005	8.55412	3.09662	0.0477668	0.25939	1	Caly	MGI	MGI:1915816	Caly		0048268 // clathrin coat assembly (MGI:MGI:6201960|PMID:21873635 [IBA] PANTHER:PTN002004166) /// 0016197 // endosomal transport (MGI:MGI:4459044|GO_REF:0000033 [IBA] PANTHER:PTN002004166) /// 0098884 // postsynaptic neurotransmitter receptor internalization (MGI:MGI:3836481|PMID:19120439 [IDA]) /// 0006897 // endocytosis (MGI:MGI:1354194|GO_REF:0000004 [IEA] UniProtKB-KW:KW-0254) /// 0048268 // clathrin coat assembly (MGI:MGI:4834177|GO_REF:0000096 [ISO] UniProtKB:Q9NYX4) /// 0098884 // postsynaptic neurotransmitter receptor internalization (MGI:MGI:3836481|PMID:19120439 [IMP]) /// 0007212 // dopamine receptor signaling pathway (MGI:MGI:2152098|GO_REF:0000002 [IEA] InterPro:IPR009431) /// 0016197 // endosomal transport (MGI:MGI:6201960|PMID:21873635 [IBA] PANTHER:PTN002004166) /// 0048268 // clathrin coat assembly (MGI:MGI:4459044|GO_REF:0000033 [IBA] PANTHER:PTN002004166) /// 0045807 // positive regulation of endocytosis (MGI:MGI:4834177|GO_REF:0000096 [ISO] UniProtKB:Q9NYX4)	0016021 // integral component of membrane (MGI:MGI:1354194|GO_REF:0000004 [IEA] UniProtKB-KW:KW-0812) /// 0016020 // membrane (MGI:MGI:1354194|GO_REF:0000004 [IEA] UniProtKB-KW:KW-0472) /// 0016021 // integral component of membrane (MGI:MGI:2152098|GO_REF:0000002 [IEA] InterPro:IPR009431) /// 0098978 // glutamatergic synapse (MGI:MGI:3836481|PMID:19120439 [IDA]) /// 0005768 // endosome (MGI:MGI:6201960|PMID:21873635 [IBA] PANTHER:PTN002004166) /// 0005887 // integral component of plasma membrane (MGI:MGI:4834177|GO_REF:0000096 [ISO] UniProtKB:Q9NYX4) /// 0031410 // cytoplasmic vesicle (MGI:MGI:4834177|GO_REF:0000096 [ISO] UniProtKB:Q9NYX4) /// 0005886 // plasma membrane (MGI:MGI:1354194|GO_REF:0000004 [IEA] UniProtKB-KW:KW-1003) /// 0098978 // glutamatergic synapse (MGI:MGI:3836481|PMID:19120439 [IMP]) /// 0005768 // endosome (MGI:MGI:4459044|GO_REF:0000033 [IBA] PANTHER:PTN002004166) /// 0098843 // postsynaptic endocytic zone (MGI:MGI:4834177|GO_REF:0000096 [ISO] UniProtKB:Q9NYX4)	0032051 // clathrin light chain binding (MGI:MGI:6201960|PMID:21873635 [IBA] PANTHER:PTN002004166) /// 0038024 // cargo receptor activity (MGI:MGI:3836481|PMID:19120439 [IMP]) /// 0038024 // cargo receptor activity (MGI:MGI:3836481|PMID:19120439 [IDA]) /// 0032051 // clathrin light chain binding (MGI:MGI:4834177|GO_REF:0000096 [ISO] UniProtKB:Q9NYX4) /// 0032051 // clathrin light chain binding (MGI:MGI:4459044|GO_REF:0000033 [IBA] PANTHER:PTN002004166) /// 0044877 // macromolecular complex binding (MGI:MGI:4417868|GO_REF:0000096 [ISO] RGD:621719)	calcyon neuron-specific vesicular protein	0710001P07Rik|1110004A22Rik|Calcyon|Drd1ip	protein	taxon:10090	20170228	GO_Central			0	0	0	0	0	0	0	0	2	0.00438597	0.0111113	0.0513019	0	0	0	0	0	0	0	0	5	0.0105738	0.0511829	0.104178	2	0.00204547	0.0108729	0.0198707	3	0.00612111	0.0211187	0.0623948	2	0.00238434	0.00763064	0.0288426	1	0.00118313	0.0075007	0.0123798	12	0.0289418	0.083347	0.333767	0	0	0	0	4	0.00335193	0.0157367	0.0362382	0	0	0	0	0	0	0	0	10	0.0260209	0.0789069	0.300294	0	0	0	0	25	0.027247	0.236863	0.288856	2	0.00275209	0.0133299	0.0263164
Prap1	7	140093395..140097200	ENSMUSG00000025467	0.0624469	-1.68411	-0.751989	0.330955	0.57975	1	0.0669725	-1.12265	-0.166911	0.832388	0.98479	1	0.0911732	-1.09289	-0.128146	0.874253	0.955531	1	Prap1	MGI	MGI:893573	Prap1			0005576 // extracellular region (MGI:MGI:1354194|GO_REF:0000004 [IEA] UniProtKB-KW:KW-0964)		proline-rich acidic protein 1	Upa	protein	taxon:10090	20190210	UniProt			1	0.00928623	0.00697853	0.0801609	15	0.110166	0.167702	0.494674	7	0.0510984	0.129451	0.179557	7	0.0560014	0.0507797	0.368522	8	0.0671989	0.0555197	0.386495	20	0.140788	0.681489	0.416711	14	0.0476612	0.253347	0.139095	6	0.0407506	0.140595	0.12479	11	0.043652	0.1397	0.158634	10	0.0393826	0.249675	0.123798	10	0.080282	0.231197	0.27814	16	0.11183	0.32769	0.376504	28	0.0781029	0.366679	0.253667	6	0.0555363	0.143623	0.26921	1	0.00911154	0.00611527	0.121716	15	0.129923	0.393985	0.450441	19	0.0638948	0.252639	0.206849	37	0.134231	1.1669	0.427507	8	0.0366435	0.177485	0.105266
Fuom	7	complement(140096770..140102441)	ENSMUSG00000025466	0.272402	-1.68295	-0.75099	0.15156	0.371905	1	0.399823	1.22786	0.296148	0.573009	0.929311	1	0.430778	-1.03275	-0.0464916	0.932983	0.979084	1	Fuom	MGI	MGI:1916314	Fuom		0036065 // fucosylation (MGI:MGI:6201960|PMID:21873635 [IBA] PANTHER:PTN002061292) /// 0045665 // negative regulation of neuron differentiation (MGI:MGI:5427394|PMID:20609214 [IMP] MGI:MGI:5427618) /// 0006004 // fucose metabolic process (MGI:MGI:5009393|PMID:17602138 [IDA]) /// 0006004 // fucose metabolic process (MGI:MGI:4459044|GO_REF:0000033 [IBA] PANTHER:PTN002061292) /// 0060180 // female mating behavior (MGI:MGI:5427394|PMID:20609214 [IMP] MGI:MGI:5427618) /// 0036065 // fucosylation (MGI:MGI:5427394|PMID:20609214 [IMP] MGI:MGI:5427618) /// 0036065 // fucosylation (MGI:MGI:4459044|GO_REF:0000033 [IBA] PANTHER:PTN002061292) /// 0005996 // monosaccharide metabolic process (MGI:MGI:2152098|GO_REF:0000002 [IEA] InterPro:IPR023750|InterPro:IPR007721) /// 0006004 // fucose metabolic process (MGI:MGI:6201960|PMID:21873635 [IBA] PANTHER:PTN002061292)	0005575 // cellular_component (MGI:MGI:2156816|GO_REF:0000015 [ND])	0042806 // fucose binding (MGI:MGI:5009370|PMID:19524593 [IDA]) /// 0042806 // fucose binding (MGI:MGI:4459044|GO_REF:0000033 [IBA] PANTHER:PTN002061292) /// 0016857 // racemase and epimerase activity, acting on carbohydrates and derivatives (MGI:MGI:4459044|GO_REF:0000033 [IBA] PANTHER:PTN002061292) /// 0016857 // racemase and epimerase activity, acting on carbohydrates and derivatives (MGI:MGI:6201960|PMID:21873635 [IBA] PANTHER:PTN002061292) /// 0042806 // fucose binding (MGI:MGI:6201960|PMID:21873635 [IBA] PANTHER:PTN002061292) /// 0016853 // isomerase activity (MGI:MGI:1354194|GO_REF:0000004 [IEA] UniProtKB-KW:KW-0413) /// 0042806 // fucose binding (MGI:MGI:2668259|PMID:12738765 [ISA] UniProtKB:P0AEN8) /// 0016853 // isomerase activity (MGI:MGI:2152098|GO_REF:0000002 [IEA] InterPro:IPR023750|InterPro:IPR007721) /// 0016857 // racemase and epimerase activity, acting on carbohydrates and derivatives (MGI:MGI:5009393|PMID:17602138 [IDA]) /// 0048029 // monosaccharide binding (MGI:MGI:2152098|GO_REF:0000002 [IEA] InterPro:IPR023750|InterPro:IPR007721)	fucose mutarotase	1810014F10Rik	protein	taxon:10090	20091230	MGI			26	0.162011	0.12175	2.08418	80	0.394256	0.600162	2.63826	88	0.431046	1.092	2.25728	32	0.171784	0.155767	1.68467	36	0.202912	0.167646	1.73923	54	0.255072	1.23468	1.12512	138	0.315245	1.67571	1.37108	71	0.323574	1.11637	1.47668	56	0.149119	0.477227	0.807593	116	0.306546	1.94342	1.43606	60	0.323223	0.930821	1.66884	94	0.440857	1.29182	2.21196	339	0.634514	2.97893	3.07118	77	0.478243	1.23679	3.45486	20	0.12228	0.0820689	2.43432	95	0.552143	1.67434	2.85279	213	0.480644	1.90046	2.31889	50	0.121718	1.05812	0.577713	185	0.568605	2.75407	2.43427
Echs1	7	complement(140105710..140116476)	ENSMUSG00000025465	1.55118	1.75033	0.807624	0.00843165	0.0658228	1	1.00285	1.48245	0.567986	0.0655121	0.474781	1	1.77687	2.04675	1.03334	0.00145977	0.0322394	1	Echs1	MGI	MGI:2136460	Echs1		0006635 // fatty acid beta-oxidation (MGI:MGI:4459044|GO_REF:0000033 [IBA] PANTHER:PTN000941828) /// 0006635 // fatty acid beta-oxidation (MGI:MGI:4834177|GO_REF:0000096 [ISO] UniProtKB:P30084) /// 0006635 // fatty acid beta-oxidation (MGI:MGI:6201960|PMID:21873635 [IBA] PANTHER:PTN000941828) /// 0006629 // lipid metabolic process (MGI:MGI:1354194|GO_REF:0000004 [IEA] UniProtKB-KW:KW-0443) /// 0006631 // fatty acid metabolic process (MGI:MGI:1354194|GO_REF:0000004 [IEA] UniProtKB-KW:KW-0276)	0005739 // mitochondrion (MGI:MGI:6201960|PMID:21873635 [IBA] PANTHER:PTN000235143) /// 0005739 // mitochondrion (MGI:MGI:3852644|PMID:18614015 [HDA]) /// 0005739 // mitochondrion (MGI:MGI:4459044|GO_REF:0000033 [IBA] PANTHER:PTN000235143) /// 0005739 // mitochondrion (MGI:MGI:4417868|GO_REF:0000096 [ISO] RGD:69330) /// 0005739 // mitochondrion (MGI:MGI:4834177|GO_REF:0000096 [ISO] UniProtKB:P30084) /// 0005739 // mitochondrion (MGI:MGI:2682130|PMID:14651853 [HDA])	0003824 // catalytic activity (MGI:MGI:2152098|GO_REF:0000002 [IEA] InterPro:IPR018376|InterPro:IPR001753) /// 0004300 // enoyl-CoA hydratase activity (MGI:MGI:4417868|GO_REF:0000096 [ISO] RGD:69330) /// 0016829 // lyase activity (MGI:MGI:1354194|GO_REF:0000004 [IEA] UniProtKB-KW:KW-0456) /// 0004300 // enoyl-CoA hydratase activity (MGI:MGI:4459044|GO_REF:0000033 [IBA] PANTHER:PTN000941828) /// 0004300 // enoyl-CoA hydratase activity (MGI:MGI:4834177|GO_REF:0000096 [ISO] UniProtKB:P30084) /// 0004300 // enoyl-CoA hydratase activity (MGI:MGI:6201960|PMID:21873635 [IBA] PANTHER:PTN000941828)	enoyl Coenzyme A hydratase, short chain, 1, mitochondrial		protein	taxon:10090	20190210	UniProt			79	0.259323	0.194879	6.33271	304	0.789229	1.20142	10.0254	393	1.01409	2.56906	10.0808	111	0.313905	0.284636	5.8437	132	0.39194	0.323821	6.37717	711	1.76921	8.56392	14.8141	979	1.17813	6.26246	9.72671	823	1.97586	6.81699	17.117	758	1.0633	3.40289	10.9314	1271	1.76939	11.2175	15.7347	412	1.1692	3.36708	11.4594	332	0.820256	2.40356	7.81247	1833	1.80736	8.48524	16.6061	314	1.02738	2.6569	14.0886	59	0.190028	0.127539	7.18126	527	1.61354	4.89298	15.8255	1442	1.71416	6.77775	15.6988	1426	1.82872	15.8973	16.4764	1205	1.95105	9.45001	15.8556
Paox	7	140115799..140137224	ENSMUSG00000025464	0.489707	1.36204	0.445772	0.177527	0.406933	1	0.382006	1.37795	0.462525	0.164385	0.674653	1	0.519661	1.48242	0.567956	0.104809	0.382377	1	Paox	MGI	MGI:1916983	Paox		0046203 // spermidine catabolic process (MGI:MGI:4417868|GO_REF:0000096 [ISO] RGD:1561125) /// 0046208 // spermine catabolic process (MGI:MGI:4834177|GO_REF:0000096 [ISO] UniProtKB:Q6QHF9) /// 0006598 // polyamine catabolic process (MGI:MGI:2652311|PMID:12477380 [ISO] EMBL:BC032778) /// 0046203 // spermidine catabolic process (MGI:MGI:4834177|GO_REF:0000096 [ISO] UniProtKB:Q6QHF9) /// 0046208 // spermine catabolic process (MGI:MGI:4417868|GO_REF:0000096 [ISO] RGD:1561125) /// 0046208 // spermine catabolic process (MGI:MGI:4459044|GO_REF:0000033 [IBA] PANTHER:PTN002473328) /// 0006598 // polyamine catabolic process (MGI:MGI:4834177|GO_REF:0000096 [ISO] UniProtKB:Q6QHF9) /// 0009447 // putrescine catabolic process (MGI:MGI:4417868|GO_REF:0000096 [ISO] RGD:1561125) /// 0006598 // polyamine catabolic process (MGI:MGI:4417868|GO_REF:0000096 [ISO] RGD:1561125) /// 0055114 // oxidation-reduction process (MGI:MGI:6201960|PMID:21873635 [IBA] MGI:MGI:1916983|MGI:MGI:2445356|PANTHER:PTN000077987|RGD:1306049|RGD:1561125|UniProtKB:Q6QHF9|UniProtKB:Q9NWM0) /// 0006598 // polyamine catabolic process (MGI:MGI:2663545|PMID:12660232 [IDA]) /// 0009446 // putrescine biosynthetic process (MGI:MGI:4834177|GO_REF:0000096 [ISO] UniProtKB:Q6QHF9) /// 0046208 // spermine catabolic process (MGI:MGI:6201960|PMID:21873635 [IBA] PANTHER:PTN002473328) /// 1901307 // positive regulation of spermidine biosynthetic process (MGI:MGI:4834177|GO_REF:0000096 [ISO] UniProtKB:Q6QHF9) /// 0009447 // putrescine catabolic process (MGI:MGI:4834177|GO_REF:0000096 [ISO] UniProtKB:Q6QHF9)	0005782 // peroxisomal matrix (MGI:MGI:4417868|GO_REF:0000096 [ISO] RGD:1561125) /// 0005777 // peroxisome (MGI:MGI:1354194|GO_REF:0000004 [IEA] UniProtKB-KW:KW-0576) /// 0005737 // cytoplasm (MGI:MGI:1354194|GO_REF:0000004 [IEA] UniProtKB-KW:KW-0963)	0052901 // spermine:oxygen oxidoreductase (spermidine-forming) activity (MGI:MGI:2152096|GO_REF:0000003 [IEA] EC:1.5.3.13) /// 0046592 // polyamine oxidase activity (MGI:MGI:2652311|PMID:12477380 [ISO] EMBL:BC032778) /// 0016491 // oxidoreductase activity (MGI:MGI:6201960|PMID:21873635 [IBA] PANTHER:PTN000743742) /// 0046592 // polyamine oxidase activity (MGI:MGI:6201960|PMID:21873635 [IBA] PANTHER:PTN000077987) /// 0052904 // N1-acetylspermidine:oxygen oxidoreductase (3-acetamidopropanal-forming) activity (MGI:MGI:2152096|GO_REF:0000003 [IEA] EC:1.5.3.13) /// 0046592 // polyamine oxidase activity (MGI:MGI:4834177|GO_REF:0000096 [ISO] UniProtKB:Q6QHF9) /// 0046592 // polyamine oxidase activity (MGI:MGI:4417868|GO_REF:0000096 [ISO] RGD:1561125) /// 0046592 // polyamine oxidase activity (MGI:MGI:4459044|GO_REF:0000033 [IBA] PANTHER:PTN000077987) /// 0052903 // N1-acetylspermine:oxygen oxidoreductase (3-acetamidopropanal-forming) activity (MGI:MGI:2152096|GO_REF:0000003 [IEA] EC:1.5.3.13) /// 0005102 // receptor binding (MGI:MGI:4834177|GO_REF:0000096 [ISO] UniProtKB:Q6QHF9) /// 0046592 // polyamine oxidase activity (MGI:MGI:2663545|PMID:12660232 [IDA]) /// 0052899 // N(1),N(12)-diacetylspermine:oxygen oxidoreductase (3-acetamidopropanal-forming) activity (MGI:MGI:2152096|GO_REF:0000003 [IEA] EC:1.5.3.13) /// 0052902 // spermidine:oxygen oxidoreductase (3-aminopropanal-forming) activity (MGI:MGI:2152096|GO_REF:0000003 [IEA] EC:1.5.3.13) /// 0016491 // oxidoreductase activity (MGI:MGI:4459044|GO_REF:0000033 [IBA] PANTHER:PTN000743742)	polyamine oxidase (exo-N4-amino)	2410012F02Rik|Pao	protein	taxon:10090	20120427	MGI			65	0.107221	0.0805758	5.21046	229	0.298757	0.454788	7.55203	207	0.268415	0.679995	5.30974	119	0.169112	0.153344	6.26487	144	0.214863	0.17752	6.95692	436	0.545193	2.63902	9.08431	678	0.41001	2.17944	6.73617	522	0.629768	2.17279	10.8567	447	0.315099	1.00842	6.44633	784	0.548464	3.47711	9.70578	337	0.480591	1.38401	9.3733	361	0.4482	1.31334	8.49488	1166	0.577744	2.7124	10.5634	208	0.341993	0.884429	9.33261	38	0.061504	0.0412788	4.62522	438	0.673903	2.04357	13.1529	613	0.366184	1.44789	6.67361	700	0.451106	3.92154	8.08798	722	0.587451	2.84535	9.50022
Mtg1	7	140137564..140150786	ENSMUSG00000039018	0.355542	1.2039	0.267717	0.503143	0.723785	1	0.253567	1.15491	0.207776	0.606866	0.937839	1	0.330866	1.13234	0.179311	0.672155	0.870319	1	Mtg1	MGI	MGI:2685015	Mtg1		0044065 // regulation of respiratory system process (MGI:MGI:4834177|GO_REF:0000096 [ISO] UniProtKB:Q9BT17) /// 0070129 // regulation of mitochondrial translation (MGI:MGI:4834177|GO_REF:0000096 [ISO] UniProtKB:Q9BT17) /// 0006417 // regulation of translation (MGI:MGI:1354194|GO_REF:0000004 [IEA] UniProtKB-KW:KW-0810)	0005739 // mitochondrion (MGI:MGI:3852644|PMID:18614015 [HDA]) /// 0016020 // membrane (MGI:MGI:1354194|GO_REF:0000004 [IEA] UniProtKB-KW:KW-0472) /// 0005739 // mitochondrion (MGI:MGI:6201960|PMID:21873635 [IBA] PANTHER:PTN000119720) /// 0005743 // mitochondrial inner membrane (MGI:MGI:4834177|GO_REF:0000096 [ISO] UniProtKB:Q9BT17) /// 0005759 // mitochondrial matrix (MGI:MGI:4834177|GO_REF:0000096 [ISO] UniProtKB:Q9BT17) /// 0005739 // mitochondrion (MGI:MGI:4459044|GO_REF:0000033 [IBA] PANTHER:PTN000119720) /// 0005761 // mitochondrial ribosome (MGI:MGI:4834177|GO_REF:0000096 [ISO] UniProtKB:Q9BT17)	0003924 // GTPase activity (MGI:MGI:6201960|PMID:21873635 [IBA] PANTHER:PTN000119717) /// 0005525 // GTP binding (MGI:MGI:1354194|GO_REF:0000004 [IEA] UniProtKB-KW:KW-0342) /// 0003924 // GTPase activity (MGI:MGI:4459044|GO_REF:0000033 [IBA] PANTHER:PTN000119717) /// 0005525 // GTP binding (MGI:MGI:2152098|GO_REF:0000002 [IEA] InterPro:IPR030378|InterPro:IPR006073) /// 0000166 // nucleotide binding (MGI:MGI:1354194|GO_REF:0000004 [IEA] UniProtKB-KW:KW-0547) /// 0003924 // GTPase activity (MGI:MGI:4834177|GO_REF:0000096 [ISO] UniProtKB:Q9BT17)	mitochondrial ribosome-associated GTPase 1	Gtpbp7|LOC212508	protein	taxon:10090	20190210	UniProt			25	0.0668218	0.0502161	2.00402	128	0.270585	0.411903	4.22122	102	0.214313	0.542934	2.6164	69	0.158887	0.144072	3.63257	69	0.166825	0.137831	3.33352	218	0.441704	2.13808	4.54215	345	0.338061	1.79699	3.4277	178	0.347969	1.20054	3.70209	313	0.357515	1.14416	4.51387	258	0.292458	1.8541	3.19399	140	0.323508	0.931642	3.89395	168	0.337976	0.990356	3.9533	345	0.276992	1.30043	3.12554	100	0.266419	0.688987	4.48683	24	0.0629422	0.0422441	2.92119	159	0.396398	1.20206	4.77467	347	0.335877	1.32805	3.77772	224	0.233905	2.03337	2.58815	271	0.357285	1.73053	3.56587
Sprn	7	complement(140150628..140154877)	ENSMUSG00000045733	0.0247176	-1.75451	-0.811067	0.379038	0.625086	1	0.0432772	1.50624	0.590956	0.520833	0.910852	1	0.058599	1.38468	0.469551	0.619414	0.844935	1	Sprn	MGI	MGI:3582583	Sprn		0006606 // protein import into nucleus (MGI:MGI:6201960|PMID:21873635 [IBA] PANTHER:PTN002004344) /// 0006606 // protein import into nucleus (MGI:MGI:4459044|GO_REF:0000033 [IBA] PANTHER:PTN002004344) /// 0006606 // protein import into nucleus (MGI:MGI:5500134|PMID:23360978 [IMP])	0005886 // plasma membrane (MGI:MGI:5500134|PMID:23360978 [IDA]) /// 0016020 // membrane (MGI:MGI:5426456|PMID:22619325 [IDA]) /// 0031225 // anchored component of membrane (MGI:MGI:1354194|GO_REF:0000004 [IEA] UniProtKB-KW:KW-0336) /// 0005634 // nucleus (MGI:MGI:4459044|GO_REF:0000033 [IBA] PANTHER:PTN002004344) /// 0031225 // anchored component of membrane (MGI:MGI:2152098|GO_REF:0000002 [IEA] InterPro:IPR029238) /// 0005829 // cytosol (MGI:MGI:5500134|PMID:23360978 [IDA]) /// 0005730 // nucleolus (MGI:MGI:5500134|PMID:23360978 [IDA]) /// 0005634 // nucleus (MGI:MGI:5500134|PMID:23360978 [IDA]) /// 0005634 // nucleus (MGI:MGI:6201960|PMID:21873635 [IBA] PANTHER:PTN002004344) /// 0031982 // vesicle (MGI:MGI:5500134|PMID:23360978 [IDA])	0003676 // nucleic acid binding (MGI:MGI:6201960|PMID:21873635 [IBA] PANTHER:PTN002004344) /// 0003676 // nucleic acid binding (MGI:MGI:4459044|GO_REF:0000033 [IBA] PANTHER:PTN002004344) /// 0003676 // nucleic acid binding (MGI:MGI:5500134|PMID:23360978 [IDA])	shadow of prion protein	shadoo	protein	taxon:10090	20170921	GO_Central			1	0.00831609	0.00624948	0.0801609	5	0.0328856	0.0500606	0.164891	8	0.0522972	0.132488	0.205207	0	0	0	0	4	0.0300893	0.0248598	0.193248	5	0.03152	0.152573	0.104178	10	0.0304872	0.162057	0.0993535	7	0.0425755	0.146892	0.145588	2	0.00710758	0.0227465	0.0288426	3	0.0105805	0.0670774	0.0371395	6	0.0431369	0.124226	0.166884	12	0.0751101	0.220092	0.282378	13	0.0324737	0.152458	0.117774	3	0.0248672	0.0643092	0.134605	5	0.0407983	0.027382	0.608581	10	0.0775667	0.235217	0.300294	4	0.0120462	0.0476306	0.0435472	13	0.0422353	0.367159	0.150205	25	0.102548	0.496697	0.328955
Olfr522	7	complement(140159999..140164764)	ENSMUSG00000051180	0.00350659	3.86697	1.9512	0.417734	#N/A	1	0.000891012	3.31455	1.72881	0.489935	#N/A	1	0	-1.64289	-0.716232	0.809116	#N/A	1	Olfr522	MGI	MGI:3030356	Olfr522		0007608 // sensory perception of smell (MGI:MGI:3029684|PMID:14611657 [ISA] protein_id:AAG45202) /// 0007186 // G-protein coupled receptor signaling pathway (MGI:MGI:3029684|PMID:14611657 [ISA] protein_id:AAG45202) /// 0050911 // detection of chemical stimulus involved in sensory perception of smell (MGI:MGI:6201960|PMID:21873635 [IBA] MGI:MGI:3030792|MGI:MGI:3030794|MGI:MGI:3030795|PANTHER:PTN001244106)	0016021 // integral component of membrane (MGI:MGI:3029684|PMID:14611657 [ISA] protein_id:AAG45202)	0004984 // olfactory receptor activity (MGI:MGI:6201960|PMID:21873635 [IBA] PANTHER:PTN001244106) /// 0004984 // olfactory receptor activity (MGI:MGI:3029684|PMID:14611657 [ISA] protein_id:AAG45202) /// 0004984 // olfactory receptor activity (MGI:MGI:4459044|GO_REF:0000033 [IBA] PANTHER:PTN001244106)	olfactory receptor 522	GA_x6K02T2PBJ9-42315125-42314187|MOR103-5	protein	taxon:10090	20041013	MGI			0	0	0	0	0	0	0	0	0	0	0	0	0	0	0	0	0	0	0	0	2	0.011243	0.0544219	0.0416711	0	0	0	0	0	0	0	0	0	0	0	0	2	0.00628998	0.0398768	0.0247596	0	0	0	0	0	0	0	0	2	0.00445506	0.0209157	0.0181191	0	0	0	0	0	0	0	0	0	0	0	0	0	0	0	0	0	0	0	0	0	0	0	0
Olfr523	7	140173217..140178758	ENSMUSG00000051051	0.00758121	10.811	3.43443	0.180564	#N/A	1	0.000959996	2.26508	1.17956	0.674203	#N/A	1	0.00692844	10.2753	3.36111	0.198357	#N/A	1	Olfr523	MGI	MGI:3030357	Olfr523		0007608 // sensory perception of smell (MGI:MGI:3029684|PMID:14611657 [ISO] UniProtKB:P23267) /// 0050911 // detection of chemical stimulus involved in sensory perception of smell (MGI:MGI:6201960|PMID:21873635 [IBA] MGI:MGI:1333764|PANTHER:PTN001245872) /// 0007186 // G-protein coupled receptor signaling pathway (MGI:MGI:3029684|PMID:14611657 [ISO] UniProtKB:P23267)	0016021 // integral component of membrane (MGI:MGI:3029684|PMID:14611657 [ISO] UniProtKB:P23267)	0004984 // olfactory receptor activity (MGI:MGI:3029684|PMID:14611657 [ISO] UniProtKB:P23267) /// 0004984 // olfactory receptor activity (MGI:MGI:4459044|GO_REF:0000033 [IBA] PANTHER:PTN001245872) /// 0004984 // olfactory receptor activity (MGI:MGI:6201960|PMID:21873635 [IBA] PANTHER:PTN001245872)	olfactory receptor 523	GA_x6K02T2PBJ9-42327937-42328872|MOR104-4	protein	taxon:10090	20170609	GO_Central			0	0	0	0	0	0	0	0	0	0	0	0	0	0	0	0	0	0	0	0	0	0	0	0	0	0	0	0	0	0	0	0	2	0.0054506	0.0174436	0.0288426	12	0.0324555	0.205759	0.148558	0	0	0	0	1	0.00479998	0.0140652	0.0235315	0	0	0	0	0	0	0	0	0	0	0	0	0	0	0	0	12	0.0277137	0.10958	0.130642	0	0	0	0	0	0	0	0
Olfr524	7	complement(140198499..140205964)	ENSMUSG00000050366	0.0191466	2.40524	1.26618	0.277812	0.526015	1	0.0492516	7.38638	2.88487	0.013186	0.219976	1	0.00583119	-1.17583	-0.233678	0.85426	0.947164	1	Olfr524	MGI	MGI:3030358	Olfr524		0050911 // detection of chemical stimulus involved in sensory perception of smell (MGI:MGI:6201960|PMID:21873635 [IBA] MGI:MGI:3030792|MGI:MGI:3030794|MGI:MGI:3030795|PANTHER:PTN001244106) /// 0007186 // G-protein coupled receptor signaling pathway (MGI:MGI:3029684|PMID:14611657 [ISA] protein_id:AAC64377) /// 0007608 // sensory perception of smell (MGI:MGI:3029684|PMID:14611657 [ISA] protein_id:AAC64377)	0016021 // integral component of membrane (MGI:MGI:3029684|PMID:14611657 [ISA] protein_id:AAC64377)	0004984 // olfactory receptor activity (MGI:MGI:6201960|PMID:21873635 [IBA] PANTHER:PTN001244106) /// 0004984 // olfactory receptor activity (MGI:MGI:4459044|GO_REF:0000033 [IBA] PANTHER:PTN001244106) /// 0004984 // olfactory receptor activity (MGI:MGI:3029684|PMID:14611657 [ISA] protein_id:AAC64377)	olfactory receptor 524	GA_x6K02T2PBJ9-42354580-42353624|MOR103-14P	protein	taxon:10090	20170228	GO_Central			1	0.00473391	0.0035575	0.0801609	1	0.003744	0.00569937	0.0329783	1	0.00372126	0.00942733	0.0256509	1	0.00407832	0.00369805	0.052646	1	0.00428206	0.00353784	0.0483119	13	0.046651	0.225815	0.270862	5	0.00867737	0.0461253	0.0496768	7	0.024236	0.0836176	0.145588	7	0.0141609	0.0453193	0.100949	1	0.00200764	0.0127279	0.0123798	5	0.020463	0.0589295	0.13907	51	0.181714	0.532469	1.20011	31	0.044081	0.206952	0.280846	0	0	0	0	0	0	0	0	0	0	0	0	6	0.0102859	0.0406704	0.0653209	2	0.00369882	0.0321545	0.0231085	4	0.00934001	0.0452389	0.0526328
Cd163l1	7	140218267..140231145	ENSMUSG00000025461	0.135683	-3.43807	-1.7816	0.00090262	0.0142638	1	0.298258	1.66604	0.736427	0.166873	0.680062	1	0.165022	-1.48239	-0.567924	0.314183	0.635782	1	Cd163l1	MGI	MGI:2443796	Cd163l1		0008150 // biological_process (MGI:MGI:2156816|GO_REF:0000015 [ND])	0005886 // plasma membrane (MGI:MGI:4454736|PMID:20381152 [IDA]) /// 0009897 // external side of plasma membrane (MGI:MGI:4459044|GO_REF:0000033 [IBA] PANTHER:PTN001063451) /// 0009897 // external side of plasma membrane (MGI:MGI:6201960|PMID:21873635 [IBA] PANTHER:PTN001063451)	0003674 // molecular_function (MGI:MGI:2156816|GO_REF:0000015 [ND])	CD163 molecule-like 1	E430002D04Rik|Scart1	protein	taxon:10090	20100209	MGI			46	0.126236	0.0948655	3.6874	43	0.0933277	0.14207	1.41807	67	0.144534	0.366159	1.71861	50	0.118211	0.107189	2.6323	79	0.196104	0.162021	3.81664	27	0.0561677	0.271881	0.56256	76	0.0764605	0.406433	0.755087	28	0.0561988	0.193894	0.582351	105	0.123137	0.394077	1.51424	31	0.0360789	0.22873	0.383774	169	0.400951	1.15466	4.70056	162	0.33461	0.980494	3.81211	401	0.330552	1.55188	3.63288	120	0.328242	0.848868	5.3842	36	0.0969351	0.0650587	4.38178	110	0.281563	0.853823	3.30323	98	0.0973923	0.385087	1.06691	64	0.068615	0.596482	0.739472	157	0.212517	1.02934	2.06584
5830411N06Rik	7	140247284..140300736	ENSMUSG00000054672	0.0437602	1.37575	0.46022	0.465818	0.695565	1	0.0379354	1.36051	0.444145	0.484817	0.900032	1	0.0435559	1.33538	0.417247	0.532576	0.791626	1	5830411N06Rik	MGI	MGI:2443685	5830411N06Rik		0032620 // interleukin-17 production (MGI:MGI:3803061|PMID:18641307 [IDA]) /// 0002365 // gamma-delta T cell lineage commitment (MGI:MGI:3803061|PMID:18641307 [IDA])	0009897 // external side of plasma membrane (MGI:MGI:4459044|GO_REF:0000033 [IBA] PANTHER:PTN001063451) /// 0009897 // external side of plasma membrane (MGI:MGI:3803061|PMID:18641307 [IDA]) /// 0009897 // external side of plasma membrane (MGI:MGI:6201960|PMID:21873635 [IBA] PANTHER:PTN001063451)	0003674 // molecular_function (MGI:MGI:2156816|GO_REF:0000015 [ND])	RIKEN cDNA 5830411N06 gene	Scart2	protein	taxon:10090	20090429	MGI	occurs_in(EMAPA:18768)		16	0.0105793	0.00795024	1.28257	51	0.0266699	0.0405988	1.68189	32	0.0166324	0.0421361	0.82083	43	0.0244944	0.0222105	2.26378	24	0.0143542	0.0118595	1.15949	109	0.0546336	0.264455	2.27108	167	0.0404809	0.21518	1.6592	29	0.0140242	0.0483853	0.603149	271	0.0765734	0.245059	3.90818	118	0.033089	0.209775	1.46082	58	0.0331545	0.0954788	1.61321	251	0.124913	0.366027	5.90641	103	0.020457	0.0960421	0.933133	12	0.00790867	0.0204527	0.53842	5	0.00324383	0.00217712	0.608581	37	0.0228189	0.0691969	1.11109	262	0.062735	0.248053	2.85234	116	0.0299645	0.260486	1.34029	180	0.0587051	0.284342	2.36848
Olfr525	7	140320858..140327625	ENSMUSG00000061489	0.00811559	1.33027	0.411715	0.762942	#N/A	1	0.00410504	-2.98287	-1.5767	0.33826	#N/A	1	0.00847404	1.30729	0.386575	0.787469	0.925493	1	Olfr525	MGI	MGI:3030359	Olfr525		0007186 // G-protein coupled receptor signaling pathway (MGI:MGI:3029684|PMID:14611657 [ISA] RefSeq:NP_036492) /// 0007608 // sensory perception of smell (MGI:MGI:3029684|PMID:14611657 [ISA] RefSeq:NP_036492) /// 0007608 // sensory perception of smell (MGI:MGI:6201960|PMID:21873635 [IBA] PANTHER:PTN001241937) /// 0007186 // G-protein coupled receptor signaling pathway (MGI:MGI:6201960|PMID:21873635 [IBA] PANTHER:PTN001241937) /// 0007186 // G-protein coupled receptor signaling pathway (MGI:MGI:4459044|GO_REF:0000033 [IBA] PANTHER:PTN001241937) /// 0007608 // sensory perception of smell (MGI:MGI:4459044|GO_REF:0000033 [IBA] PANTHER:PTN001241937)	0016021 // integral component of membrane (MGI:MGI:3029684|PMID:14611657 [ISA] RefSeq:NP_036492)	0005549 // odorant binding (MGI:MGI:4459044|GO_REF:0000033 [IBA] PANTHER:PTN001241937) /// 0004984 // olfactory receptor activity (MGI:MGI:3029684|PMID:14611657 [ISA] RefSeq:NP_036492) /// 0005549 // odorant binding (MGI:MGI:6201960|PMID:21873635 [IBA] PANTHER:PTN001241937) /// 0004984 // olfactory receptor activity (MGI:MGI:4459044|GO_REF:0000033 [IBA] PANTHER:PTN001241937) /// 0004984 // olfactory receptor activity (MGI:MGI:6201960|PMID:21873635 [IBA] PANTHER:PTN001241937)	olfactory receptor 525	GA_x6K02T2PBJ9-42472898-42473827|MOR251-2	protein	taxon:10090	20170228	GO_Central			0	0	0	0	0	0	0	0	5	0.0205252	0.051998	0.128255	0	0	0	0	0	0	0	0	0	0	0	0	5	0.00957228	0.0508823	0.0496768	0	0	0	0	0	0	0	0	14	0.0310057	0.196567	0.173317	0	0	0	0	0	0	0	0	1	0.00156862	0.00736438	0.00905954	1	0.00520516	0.0134611	0.0448683	0	0	0	0	3	0.0146125	0.0443117	0.0900881	1	0.00189112	0.00747747	0.0108868	6	0.0122409	0.106412	0.0693255	2	0.00515163	0.0249523	0.0263164
Olfr527	7	140334017..140338551	ENSMUSG00000062782	0.00761215	8.95342	3.16244	0.198322	#N/A	1	0.00486703	6.74804	2.75447	0.275545	#N/A	1	0.00373937	3.77003	1.91458	0.454106	#N/A	1	Olfr527	MGI	MGI:3030361	Olfr527		0007186 // G-protein coupled receptor signaling pathway (MGI:MGI:3029684|PMID:14611657 [ISA] protein_id:CAB65797) /// 0007186 // G-protein coupled receptor signaling pathway (MGI:MGI:6201960|PMID:21873635 [IBA] PANTHER:PTN001239295) /// 0007186 // G-protein coupled receptor signaling pathway (MGI:MGI:4459044|GO_REF:0000033 [IBA] PANTHER:PTN001239295) /// 0007608 // sensory perception of smell (MGI:MGI:3029684|PMID:14611657 [ISA] protein_id:CAB65797)	0016021 // integral component of membrane (MGI:MGI:3029684|PMID:14611657 [ISA] protein_id:CAB65797)	0004984 // olfactory receptor activity (MGI:MGI:3029684|PMID:14611657 [ISA] protein_id:CAB65797)	olfactory receptor 527	GA_x6K02T2PBJ9-42486061-42486978|MOR251-5	protein	taxon:10090	20041013	MGI			0	0	0	0	0	0	0	0	0	0	0	0	0	0	0	0	0	0	0	0	0	0	0	0	7	0.0199998	0.106311	0.0695475	2	0.0114	0.0393315	0.0415965	2	0.0066609	0.021317	0.0288426	0	0	0	0	1	0.00673767	0.0194032	0.027814	3	0.0175975	0.0515651	0.0705946	0	0	0	0	0	0	0	0	0	0	0	0	1	0.00726921	0.0220435	0.0300294	0	0	0	0	0	0	0	0	2	0.00768826	0.0372386	0.0263164
Olfr60	7	complement(140343815..140361671)	ENSMUSG00000060112	0.0216701	1.01747	0.0249925	0.97752	0.989394	1	0.0260355	1.46638	0.55226	0.538193	0.917614	1	0.0328344	1.62924	0.704196	0.450359	0.739505	1	Olfr60	MGI	MGI:1333881	Olfr60		0007186 // G-protein coupled receptor signaling pathway (MGI:MGI:3029684|PMID:14611657 [ISA] protein_id:CAB65797) /// 0007608 // sensory perception of smell (MGI:MGI:6201960|PMID:21873635 [IBA] PANTHER:PTN001241937) /// 0007186 // G-protein coupled receptor signaling pathway (MGI:MGI:6201960|PMID:21873635 [IBA] PANTHER:PTN001241937) /// 0007186 // G-protein coupled receptor signaling pathway (MGI:MGI:4459044|GO_REF:0000033 [IBA] PANTHER:PTN001241937) /// 0007608 // sensory perception of smell (MGI:MGI:3029684|PMID:14611657 [ISA] protein_id:CAB65797) /// 0007608 // sensory perception of smell (MGI:MGI:4459044|GO_REF:0000033 [IBA] PANTHER:PTN001241937)	0016021 // integral component of membrane (MGI:MGI:3029684|PMID:14611657 [ISA] protein_id:CAB65797)	0005549 // odorant binding (MGI:MGI:4459044|GO_REF:0000033 [IBA] PANTHER:PTN001241937) /// 0005549 // odorant binding (MGI:MGI:6201960|PMID:21873635 [IBA] PANTHER:PTN001241937) /// 0004984 // olfactory receptor activity (MGI:MGI:4459044|GO_REF:0000033 [IBA] PANTHER:PTN001241937) /// 0004984 // olfactory receptor activity (MGI:MGI:6201960|PMID:21873635 [IBA] PANTHER:PTN001241937) /// 0004984 // olfactory receptor activity (MGI:MGI:3029684|PMID:14611657 [ISA] protein_id:CAB65797)	olfactory receptor 60	GA_x6K02T2PBJ9-42496183-42495251|IH6|MOR253-6	protein	taxon:10090	20170228	GO_Central			0	0	0	0	3	0.00469609	0.00714871	0.0989349	20	0.0311171	0.0788312	0.513019	3	0.00511543	0.00463846	0.157938	14	0.0250646	0.0207084	0.676367	15	0.0225055	0.108938	0.312534	73	0.0529688	0.28156	0.725281	14	0.0202661	0.0699209	0.291176	3	0.00253743	0.00812056	0.0432639	12	0.0100727	0.0638582	0.148558	22	0.0376444	0.108409	0.611907	25	0.0372424	0.10913	0.588288	93	0.0552907	0.25958	0.842537	0	0	0	0	0	0	0	0	12	0.0221532	0.0671785	0.360352	33	0.023653	0.0935234	0.359265	74	0.0572196	0.497419	0.855015	29	0.0283116	0.137129	0.381588
Olfr530	7	complement(140371872..140376331)	ENSMUSG00000060974	0.00143363	-1.68802	-0.755336	0.680282	#N/A	1	0.00596446	2.42447	1.27767	0.457918	#N/A	1	0.00195439	-1.3467	-0.429424	0.817945	#N/A	1	Olfr530	MGI	MGI:3030364	Olfr530		0007608 // sensory perception of smell (MGI:MGI:3029684|PMID:14611657 [ISA] protein_id:AAC37675) /// 0007186 // G-protein coupled receptor signaling pathway (MGI:MGI:6201960|PMID:21873635 [IBA] PANTHER:PTN001239295) /// 0007186 // G-protein coupled receptor signaling pathway (MGI:MGI:4459044|GO_REF:0000033 [IBA] PANTHER:PTN001239295) /// 0007186 // G-protein coupled receptor signaling pathway (MGI:MGI:3029684|PMID:14611657 [ISA] protein_id:AAC37675)	0016021 // integral component of membrane (MGI:MGI:3029684|PMID:14611657 [ISA] protein_id:AAC37675)	0004984 // olfactory receptor activity (MGI:MGI:3029684|PMID:14611657 [ISA] protein_id:AAC37675)	olfactory receptor 530	GA_x6K02T2PBJ9-42523824-42522901|MOR252-2	protein	taxon:10090	20041013	MGI			0	0	0	0	0	0	0	0	0	0	0	0	0	0	0	0	1	0.00716813	0.00592231	0.0483119	0	0	0	0	2	0.00581033	0.0308853	0.0198707	0	0	0	0	0	0	0	0	0	0	0	0	0	0	0	0	5	0.0298223	0.0873871	0.117658	0	0	0	0	0	0	0	0	0	0	0	0	0	0	0	0	0	0	0	0	0	0	0	0	2	0.00781755	0.0378648	0.0263164
Olfr531	7	complement(140399045..140402918)	ENSMUSG00000062712	0	-1.63939	-0.713157	0.797033	#N/A	1	0.00315491	3.3168	1.72979	0.470151	#N/A	1	0	-1.64289	-0.716232	0.803394	#N/A	1	Olfr531	MGI	MGI:3030365	Olfr531		0007608 // sensory perception of smell (MGI:MGI:3029684|PMID:14611657 [ISA] protein_id:AAC37675) /// 0007186 // G-protein coupled receptor signaling pathway (MGI:MGI:6201960|PMID:21873635 [IBA] PANTHER:PTN001239295) /// 0007186 // G-protein coupled receptor signaling pathway (MGI:MGI:4459044|GO_REF:0000033 [IBA] PANTHER:PTN001239295) /// 0007186 // G-protein coupled receptor signaling pathway (MGI:MGI:3029684|PMID:14611657 [ISA] protein_id:AAC37675)	0016021 // integral component of membrane (MGI:MGI:3029684|PMID:14611657 [ISA] protein_id:AAC37675)	0004984 // olfactory receptor activity (MGI:MGI:3029684|PMID:14611657 [ISA] protein_id:AAC37675)	olfactory receptor 531	GA_x6K02T2PBJ9-42551260-42550346|MOR251-3	protein	taxon:10090	20041013	MGI			0	0	0	0	0	0	0	0	0	0	0	0	0	0	0	0	0	0	0	0	0	0	0	0	0	0	0	0	0	0	0	0	0	0	0	0	0	0	0	0	2	0.0157746	0.0454278	0.0556279	0	0	0	0	0	0	0	0	0	0	0	0	0	0	0	0	0	0	0	0	0	0	0	0	0	0	0	0	0	0	0	0
Olfr532	7	complement(140415710..140421639)	ENSMUSG00000063823	0	#N/A	#N/A	#N/A	#N/A	#N/A	0	#N/A	#N/A	#N/A	#N/A	#N/A	0	#N/A	#N/A	#N/A	#N/A	#N/A	Olfr532	MGI	MGI:3030366	Olfr532		0007186 // G-protein coupled receptor signaling pathway (MGI:MGI:3029684|PMID:14611657 [ISA] UniProtKB:P23275) /// 0007608 // sensory perception of smell (MGI:MGI:6201960|PMID:21873635 [IBA] PANTHER:PTN001241937) /// 0007186 // G-protein coupled receptor signaling pathway (MGI:MGI:6201960|PMID:21873635 [IBA] PANTHER:PTN001241937) /// 0007186 // G-protein coupled receptor signaling pathway (MGI:MGI:4459044|GO_REF:0000033 [IBA] PANTHER:PTN001241937) /// 0007608 // sensory perception of smell (MGI:MGI:3029684|PMID:14611657 [ISA] UniProtKB:P23275) /// 0007608 // sensory perception of smell (MGI:MGI:4459044|GO_REF:0000033 [IBA] PANTHER:PTN001241937) /// 0050911 // detection of chemical stimulus involved in sensory perception of smell (MGI:MGI:6201960|PMID:21873635 [IBA] MGI:MGI:2151908|MGI:MGI:2151909|MGI:MGI:3030069|MGI:MGI:3031274|PANTHER:PTN001241937)	0016021 // integral component of membrane (MGI:MGI:3029684|PMID:14611657 [ISA] UniProtKB:P23275)	0005549 // odorant binding (MGI:MGI:4459044|GO_REF:0000033 [IBA] PANTHER:PTN001241937) /// 0005549 // odorant binding (MGI:MGI:6201960|PMID:21873635 [IBA] PANTHER:PTN001241937) /// 0004984 // olfactory receptor activity (MGI:MGI:3029684|PMID:14611657 [ISA] UniProtKB:P23275) /// 0004984 // olfactory receptor activity (MGI:MGI:4459044|GO_REF:0000033 [IBA] PANTHER:PTN001241937) /// 0004984 // olfactory receptor activity (MGI:MGI:6201960|PMID:21873635 [IBA] PANTHER:PTN001241937)	olfactory receptor 532	GA_x6K02T2PBJ9-42570051-42569122|MOR251-1	protein	taxon:10090	20050926	MGI			0	0	0	0	0	0	0	0	0	0	0	0	0	0	0	0	0	0	0	0	0	0	0	0	0	0	0	0	0	0	0	0	0	0	0	0	0	0	0	0	0	0	0	0	0	0	0	0	0	0	0	0	0	0	0	0	0	0	0	0	0	0	0	0	0	0	0	0	0	0	0	0	0	0	0	0
Olfr533	7	140463370..140468128	ENSMUSG00000056883	0	#N/A	#N/A	#N/A	#N/A	#N/A	0	#N/A	#N/A	#N/A	#N/A	#N/A	0	#N/A	#N/A	#N/A	#N/A	#N/A	Olfr533	MGI	MGI:3030367	Olfr533		0007186 // G-protein coupled receptor signaling pathway (MGI:MGI:3029684|PMID:14611657 [ISA] protein_id:CAB65797) /// 0007186 // G-protein coupled receptor signaling pathway (MGI:MGI:4459044|GO_REF:0000033 [IBA] PANTHER:PTN001239295) /// 0007186 // G-protein coupled receptor signaling pathway (MGI:MGI:6201960|PMID:21873635 [IBA] PANTHER:PTN001239295) /// 0007608 // sensory perception of smell (MGI:MGI:3029684|PMID:14611657 [ISA] protein_id:CAB65797)	0016021 // integral component of membrane (MGI:MGI:3029684|PMID:14611657 [ISA] protein_id:CAB65797)	0004984 // olfactory receptor activity (MGI:MGI:3029684|PMID:14611657 [ISA] protein_id:CAB65797)	olfactory receptor 533	GA_x6K02T2PBJ9-42615403-42616365|MOR252-3P	protein	taxon:10090	20041013	MGI			0	0	0	0	0	0	0	0	0	0	0	0	0	0	0	0	0	0	0	0	0	0	0	0	0	0	0	0	0	0	0	0	0	0	0	0	0	0	0	0	0	0	0	0	0	0	0	0	0	0	0	0	0	0	0	0	0	0	0	0	0	0	0	0	0	0	0	0	0	0	0	0	0	0	0	0
Olfr535	7	140484216..140497104	ENSMUSG00000063230	0.000465172	2.23816	1.16232	0.623251	#N/A	1	0	-1.34991	-0.432859	0.881689	#N/A	1	0	-1.64289	-0.716232	0.802467	#N/A	1	Olfr535	MGI	MGI:3030369	Olfr535		0007186 // G-protein coupled receptor signaling pathway (MGI:MGI:3029684|PMID:14611657 [ISA] RefSeq:NP_036492) /// 0007608 // sensory perception of smell (MGI:MGI:3029684|PMID:14611657 [ISA] RefSeq:NP_036492) /// 0007608 // sensory perception of smell (MGI:MGI:6201960|PMID:21873635 [IBA] PANTHER:PTN001241937) /// 0007186 // G-protein coupled receptor signaling pathway (MGI:MGI:6201960|PMID:21873635 [IBA] PANTHER:PTN001241937) /// 0007186 // G-protein coupled receptor signaling pathway (MGI:MGI:4459044|GO_REF:0000033 [IBA] PANTHER:PTN001241937) /// 0007608 // sensory perception of smell (MGI:MGI:4459044|GO_REF:0000033 [IBA] PANTHER:PTN001241937)	0016021 // integral component of membrane (MGI:MGI:3029684|PMID:14611657 [ISA] RefSeq:NP_036492)	0005549 // odorant binding (MGI:MGI:4459044|GO_REF:0000033 [IBA] PANTHER:PTN001241937) /// 0004984 // olfactory receptor activity (MGI:MGI:3029684|PMID:14611657 [ISA] RefSeq:NP_036492) /// 0005549 // odorant binding (MGI:MGI:6201960|PMID:21873635 [IBA] PANTHER:PTN001241937) /// 0004984 // olfactory receptor activity (MGI:MGI:4459044|GO_REF:0000033 [IBA] PANTHER:PTN001241937) /// 0004984 // olfactory receptor activity (MGI:MGI:6201960|PMID:21873635 [IBA] PANTHER:PTN001241937)	olfactory receptor 535	GA_x6K02T2PBJ9-42641642-42642574|MOR253-7	protein	taxon:10090	20170228	GO_Central			0	0	0	0	0	0	0	0	0	0	0	0	0	0	0	0	0	0	0	0	0	0	0	0	0	0	0	0	0	0	0	0	0	0	0	0	2	0.00232586	0.0147453	0.0247596	0	0	0	0	0	0	0	0	0	0	0	0	0	0	0	0	0	0	0	0	0	0	0	0	0	0	0	0	0	0	0	0	0	0	0	0
Olfr536	7	complement(140500849..140507396)	ENSMUSG00000052508	0	-1.63939	-0.713157	0.796125	#N/A	1	0	-1.34991	-0.432859	0.881689	#N/A	1	0.00105434	2.57153	1.36263	0.565982	#N/A	1	Olfr536	MGI	MGI:3030370	Olfr536		0007186 // G-protein coupled receptor signaling pathway (MGI:MGI:3029684|PMID:14611657 [ISA] protein_id:CAB65797) /// 0007186 // G-protein coupled receptor signaling pathway (MGI:MGI:4459044|GO_REF:0000033 [IBA] PANTHER:PTN001239295) /// 0007186 // G-protein coupled receptor signaling pathway (MGI:MGI:6201960|PMID:21873635 [IBA] PANTHER:PTN001239295) /// 0007608 // sensory perception of smell (MGI:MGI:3029684|PMID:14611657 [ISA] protein_id:CAB65797)	0016021 // integral component of membrane (MGI:MGI:3029684|PMID:14611657 [ISA] protein_id:CAB65797)	0004984 // olfactory receptor activity (MGI:MGI:3029684|PMID:14611657 [ISA] protein_id:CAB65797)	olfactory receptor 536	GA_x6K02T2PBJ9-42653501-42652578|MOR252-1|MOR252-4	protein	taxon:10090	20041013	MGI			0	0	0	0	0	0	0	0	0	0	0	0	0	0	0	0	0	0	0	0	0	0	0	0	0	0	0	0	0	0	0	0	0	0	0	0	0	0	0	0	0	0	0	0	0	0	0	0	0	0	0	0	0	0	0	0	0	0	0	0	0	0	0	0	0	0	0	0	2	0.00421738	0.0366624	0.0231085	0	0	0	0
Olfr537-ps1	7	140529534..140541080	ENSMUSG00000110092	0	-1.63939	-0.713157	0.796125	#N/A	1	0.000183882	2.02789	1.01998	0.681179	#N/A	1	0	-1.64289	-0.716232	0.802467	#N/A	1																	0	0	0	0	0	0	0	0	0	0	0	0	0	0	0	0	0	0	0	0	0	0	0	0	0	0	0	0	0	0	0	0	0	0	0	0	0	0	0	0	0	0	0	0	0	0	0	0	1	0.000919409	0.00431645	0.00905954	0	0	0	0	0	0	0	0	0	0	0	0	0	0	0	0	0	0	0	0	0	0	0	0
Olfr538	7	140567886..140575793	ENSMUSG00000095901	0	#N/A	#N/A	#N/A	#N/A	#N/A	0	#N/A	#N/A	#N/A	#N/A	#N/A	0	#N/A	#N/A	#N/A	#N/A	#N/A	Olfr538	MGI	MGI:3030372	Olfr538		0007608 // sensory perception of smell (MGI:MGI:3029684|PMID:14611657 [ISA] protein_id:AAG39861) /// 0007608 // sensory perception of smell (MGI:MGI:6201960|PMID:21873635 [IBA] PANTHER:PTN001241937) /// 0007186 // G-protein coupled receptor signaling pathway (MGI:MGI:6201960|PMID:21873635 [IBA] PANTHER:PTN001241937) /// 0007186 // G-protein coupled receptor signaling pathway (MGI:MGI:3029684|PMID:14611657 [ISA] protein_id:AAG39861) /// 0007186 // G-protein coupled receptor signaling pathway (MGI:MGI:4459044|GO_REF:0000033 [IBA] PANTHER:PTN001241937) /// 0007608 // sensory perception of smell (MGI:MGI:4459044|GO_REF:0000033 [IBA] PANTHER:PTN001241937) /// 0050911 // detection of chemical stimulus involved in sensory perception of smell (MGI:MGI:6201960|PMID:21873635 [IBA] MGI:MGI:2151908|MGI:MGI:2151909|MGI:MGI:3030069|MGI:MGI:3031274|PANTHER:PTN001241937)	0016021 // integral component of membrane (MGI:MGI:3029684|PMID:14611657 [ISA] protein_id:AAG39861)	0005549 // odorant binding (MGI:MGI:4459044|GO_REF:0000033 [IBA] PANTHER:PTN001241937) /// 0005549 // odorant binding (MGI:MGI:6201960|PMID:21873635 [IBA] PANTHER:PTN001241937) /// 0004984 // olfactory receptor activity (MGI:MGI:4459044|GO_REF:0000033 [IBA] PANTHER:PTN001241937) /// 0004984 // olfactory receptor activity (MGI:MGI:6201960|PMID:21873635 [IBA] PANTHER:PTN001241937) /// 0004984 // olfactory receptor activity (MGI:MGI:3029684|PMID:14611657 [ISA] protein_id:AAG39861)	olfactory receptor 538	GA_x6K02T2PBJ9-42723314-42724246|MOR253-10P|MOR253-12P|MOR253-13P|Olfr1523-ps1|Olfr1553-ps1	protein	taxon:10090	20170228	GO_Central			0	0	0	0	0	0	0	0	0	0	0	0	0	0	0	0	0	0	0	0	0	0	0	0	0	0	0	0	0	0	0	0	0	0	0	0	0	0	0	0	0	0	0	0	0	0	0	0	0	0	0	0	0	0	0	0	0	0	0	0	0	0	0	0	0	0	0	0	0	0	0	0	0	0	0	0
Olfr46	7	140601269..140617678	ENSMUSG00000093942	0.0323337	33.8464	5.08093	0.0011144	0.0164449	1	0.000430754	-1.64345	-0.716731	0.712588	0.963166	1	0.0195822	19.711	4.30093	0.00747489	0.0911061	1	Olfr46	MGI	MGI:1333824	Olfr46		0007608 // sensory perception of smell (MGI:MGI:6201960|PMID:21873635 [IBA] PANTHER:PTN001241937) /// 0007186 // G-protein coupled receptor signaling pathway (MGI:MGI:6201960|PMID:21873635 [IBA] PANTHER:PTN001241937) /// 0007186 // G-protein coupled receptor signaling pathway (MGI:MGI:4459044|GO_REF:0000033 [IBA] PANTHER:PTN001241937) /// 0007186 // G-protein coupled receptor signaling pathway (MGI:MGI:3029684|PMID:14611657 [ISA] protein_id:AAG39879) /// 0007608 // sensory perception of smell (MGI:MGI:3029684|PMID:14611657 [ISA] protein_id:AAG39879) /// 0007608 // sensory perception of smell (MGI:MGI:4459044|GO_REF:0000033 [IBA] PANTHER:PTN001241937)	0016021 // integral component of membrane (MGI:MGI:3029684|PMID:14611657 [ISA] protein_id:AAG39879)	0005549 // odorant binding (MGI:MGI:4459044|GO_REF:0000033 [IBA] PANTHER:PTN001241937) /// 0005549 // odorant binding (MGI:MGI:6201960|PMID:21873635 [IBA] PANTHER:PTN001241937) /// 0004984 // olfactory receptor activity (MGI:MGI:3029684|PMID:14611657 [ISA] protein_id:AAG39879) /// 0004984 // olfactory receptor activity (MGI:MGI:4459044|GO_REF:0000033 [IBA] PANTHER:PTN001241937) /// 0004984 // olfactory receptor activity (MGI:MGI:6201960|PMID:21873635 [IBA] PANTHER:PTN001241937)	olfactory receptor 46	GA_x6K02T2PBJ9-42759973-42760905|IB7|ID12|IF5|MOR253-8	protein	taxon:10090	20170228	GO_Central			1	0.00215377	0.00161854	0.0801609	0	0	0	0	0	0	0	0	0	0	0	0	0	0	0	0	0	0	0	0	26	0.0205291	0.109124	0.258319	0	0	0	0	68	0.0625865	0.200297	0.980649	86	0.0785531	0.498005	1.06466	1	0.00186199	0.00536219	0.027814	0	0	0	0	0	0	0	0	0	0	0	0	0	0	0	0	1	0.00200889	0.00609184	0.0300294	27	0.0210589	0.0832665	0.293944	48	0.0403882	0.351101	0.554604	14	0.0148729	0.0720377	0.184215
Olfr61	7	140628970..140638798	ENSMUSG00000096069	0.00186341	5.15636	2.36635	0.324978	#N/A	1	0	-1.34443	-0.426992	0.888051	#N/A	1	0	-1.64797	-0.720693	0.809129	#N/A	1	Olfr61	MGI	MGI:1333885	Olfr61		0007608 // sensory perception of smell (MGI:MGI:6201960|PMID:21873635 [IBA] PANTHER:PTN001241937) /// 0007186 // G-protein coupled receptor signaling pathway (MGI:MGI:6201960|PMID:21873635 [IBA] PANTHER:PTN001241937) /// 0007186 // G-protein coupled receptor signaling pathway (MGI:MGI:4459044|GO_REF:0000033 [IBA] PANTHER:PTN001241937) /// 0007186 // G-protein coupled receptor signaling pathway (MGI:MGI:3029684|PMID:14611657 [ISA] protein_id:AAC25625) /// 0007608 // sensory perception of smell (MGI:MGI:4459044|GO_REF:0000033 [IBA] PANTHER:PTN001241937) /// 0007608 // sensory perception of smell (MGI:MGI:3029684|PMID:14611657 [ISA] protein_id:AAC25625)	0016021 // integral component of membrane (MGI:MGI:3029684|PMID:14611657 [ISA] protein_id:AAC25625)	0005549 // odorant binding (MGI:MGI:4459044|GO_REF:0000033 [IBA] PANTHER:PTN001241937) /// 0005549 // odorant binding (MGI:MGI:6201960|PMID:21873635 [IBA] PANTHER:PTN001241937) /// 0004984 // olfactory receptor activity (MGI:MGI:6201960|PMID:21873635 [IBA] PANTHER:PTN001241937) /// 0004984 // olfactory receptor activity (MGI:MGI:4459044|GO_REF:0000033 [IBA] PANTHER:PTN001241937) /// 0004984 // olfactory receptor activity (MGI:MGI:3029684|PMID:14611657 [ISA] protein_id:AAC25625)	olfactory receptor 61	GA_x6K02T2PBJ9-42783826-42784758|IH7|MOR253-1	protein	taxon:10090	20041013	MGI			0	0	0	0	0	0	0	0	0	0	0	0	0	0	0	0	0	0	0	0	1	0.00272581	0.0131944	0.0208356	5	0.00659123	0.0350363	0.0496768	0	0	0	0	0	0	0	0	0	0	0	0	0	0	0	0	0	0	0	0	0	0	0	0	0	0	0	0	0	0	0	0	0	0	0	0	0	0	0	0	0	0	0	0	0	0	0	0
Olfr53	7	140646452..140653085	ENSMUSG00000094819	0.00449393	6.43626	2.68622	0.275036	#N/A	1	0	-1.33689	-0.418878	0.892424	#N/A	1	0.00124231	1.77456	0.827462	0.755873	#N/A	1	Olfr53	MGI	MGI:1333749	Olfr53		0007608 // sensory perception of smell (MGI:MGI:6201960|PMID:21873635 [IBA] PANTHER:PTN001241937) /// 0007186 // G-protein coupled receptor signaling pathway (MGI:MGI:6201960|PMID:21873635 [IBA] PANTHER:PTN001241937) /// 0007186 // G-protein coupled receptor signaling pathway (MGI:MGI:4459044|GO_REF:0000033 [IBA] PANTHER:PTN001241937) /// 0007186 // G-protein coupled receptor signaling pathway (MGI:MGI:3029684|PMID:14611657 [ISA] protein_id:AAC25625) /// 0007608 // sensory perception of smell (MGI:MGI:4459044|GO_REF:0000033 [IBA] PANTHER:PTN001241937) /// 0007608 // sensory perception of smell (MGI:MGI:3029684|PMID:14611657 [ISA] protein_id:AAC25625)	0016021 // integral component of membrane (MGI:MGI:3029684|PMID:14611657 [ISA] protein_id:AAC25625)	0005549 // odorant binding (MGI:MGI:4459044|GO_REF:0000033 [IBA] PANTHER:PTN001241937) /// 0005549 // odorant binding (MGI:MGI:6201960|PMID:21873635 [IBA] PANTHER:PTN001241937) /// 0004984 // olfactory receptor activity (MGI:MGI:4459044|GO_REF:0000033 [IBA] PANTHER:PTN001241937) /// 0004984 // olfactory receptor activity (MGI:MGI:6201960|PMID:21873635 [IBA] PANTHER:PTN001241937) /// 0004984 // olfactory receptor activity (MGI:MGI:3029684|PMID:14611657 [ISA] protein_id:AAC25625)	olfactory receptor 53	GA_x6K02T2PBJ9-42798103-42799038|IE12|MOR253-5	protein	taxon:10090	20170228	GO_Central			0	0	0	0	0	0	0	0	0	0	0	0	0	0	0	0	0	0	0	0	5	0.0201929	0.0977444	0.104178	0	0	0	0	0	0	0	0	1	0.0022767	0.00728615	0.0144213	0	0	0	0	0	0	0	0	0	0	0	0	0	0	0	0	0	0	0	0	0	0	0	0	1	0.00496923	0.0150689	0.0300294	0	0	0	0	0	0	0	0	0	0	0	0
Olfr539	7	140659930..140678580	ENSMUSG00000059136	0.00233954	1.10579	0.145079	0.916336	#N/A	1	0.00376225	2.19915	1.13695	0.414878	#N/A	1	0.0018694	-1.1024	-0.140645	0.923536	0.975457	1	Olfr539	MGI	MGI:3030373	Olfr539		0007608 // sensory perception of smell (MGI:MGI:6201960|PMID:21873635 [IBA] PANTHER:PTN001241937) /// 0007186 // G-protein coupled receptor signaling pathway (MGI:MGI:6201960|PMID:21873635 [IBA] PANTHER:PTN001241937) /// 0007186 // G-protein coupled receptor signaling pathway (MGI:MGI:4459044|GO_REF:0000033 [IBA] PANTHER:PTN001241937) /// 0007186 // G-protein coupled receptor signaling pathway (MGI:MGI:3029684|PMID:14611657 [ISA] protein_id:AAG39863) /// 0007608 // sensory perception of smell (MGI:MGI:4459044|GO_REF:0000033 [IBA] PANTHER:PTN001241937) /// 0007608 // sensory perception of smell (MGI:MGI:3029684|PMID:14611657 [ISA] protein_id:AAG39863)	0016021 // integral component of membrane (MGI:MGI:3029684|PMID:14611657 [ISA] protein_id:AAG39863)	0005549 // odorant binding (MGI:MGI:4459044|GO_REF:0000033 [IBA] PANTHER:PTN001241937) /// 0005549 // odorant binding (MGI:MGI:6201960|PMID:21873635 [IBA] PANTHER:PTN001241937) /// 0004984 // olfactory receptor activity (MGI:MGI:6201960|PMID:21873635 [IBA] PANTHER:PTN001241937) /// 0004984 // olfactory receptor activity (MGI:MGI:4459044|GO_REF:0000033 [IBA] PANTHER:PTN001241937) /// 0004984 // olfactory receptor activity (MGI:MGI:3029684|PMID:14611657 [ISA] protein_id:AAG39863)	olfactory receptor 539	GA_x6K02T2PBJ9-42813436-42814368|MOR253-4	protein	taxon:10090	20170228	GO_Central			0	0	0	0	2	0.00299745	0.00456292	0.0659566	2	0.00297924	0.00754752	0.0513019	0	0	0	0	0	0	0	0	3	0.00430947	0.0208601	0.0625067	2	0.00138942	0.00738559	0.0198707	2	0.00277191	0.00956347	0.0415965	2	0.0016196	0.00518324	0.0288426	2	0.00160732	0.0101899	0.0247596	8	0.0131061	0.0377432	0.222512	4	0.00570511	0.0167174	0.0941261	0	0	0	0	0	0	0	0	0	0	0	0	0	0	0	0	0	0	0	0	0	0	0	0	8	0.00747762	0.0362183	0.105266
Olfr45	7	140681951..140696845	ENSMUSG00000066122	0.00388883	2.66995	1.41681	0.379954	0.625764	1	0.00964128	7.36668	2.88102	0.0738897	0.499126	1	0.000750661	-8.82376	-3.14139	0.203546	0.520316	1	Olfr45	MGI	MGI:1333826	Olfr45		0007608 // sensory perception of smell (MGI:MGI:6201960|PMID:21873635 [IBA] PANTHER:PTN001241937) /// 0007186 // G-protein coupled receptor signaling pathway (MGI:MGI:6201960|PMID:21873635 [IBA] PANTHER:PTN001241937) /// 0007186 // G-protein coupled receptor signaling pathway (MGI:MGI:4459044|GO_REF:0000033 [IBA] PANTHER:PTN001241937) /// 0007186 // G-protein coupled receptor signaling pathway (MGI:MGI:3029684|PMID:14611657 [ISA] protein_id:AAG39876) /// 0007608 // sensory perception of smell (MGI:MGI:4459044|GO_REF:0000033 [IBA] PANTHER:PTN001241937) /// 0007608 // sensory perception of smell (MGI:MGI:3029684|PMID:14611657 [ISA] protein_id:AAG39876)	0016021 // integral component of membrane (MGI:MGI:3029684|PMID:14611657 [ISA] protein_id:AAG39876)	0004984 // olfactory receptor activity (MGI:MGI:3029684|PMID:14611657 [ISA] protein_id:AAG39876) /// 0005549 // odorant binding (MGI:MGI:4459044|GO_REF:0000033 [IBA] PANTHER:PTN001241937) /// 0005549 // odorant binding (MGI:MGI:6201960|PMID:21873635 [IBA] PANTHER:PTN001241937) /// 0004984 // olfactory receptor activity (MGI:MGI:4459044|GO_REF:0000033 [IBA] PANTHER:PTN001241937) /// 0004984 // olfactory receptor activity (MGI:MGI:6201960|PMID:21873635 [IBA] PANTHER:PTN001241937)	olfactory receptor 45	GA_x6K02T2PBJ9-42837030-42837962|IB6|MOR253-2	protein	taxon:10090	20041013	MGI			0	0	0	0	2	0.0037533	0.00571353	0.0659566	0	0	0	0	0	0	0	0	0	0	0	0	0	0	0	0	5	0.00434946	0.0231199	0.0496768	0	0	0	0	0	0	0	0	15	0.0150947	0.0956962	0.185697	3	0.00615414	0.0177228	0.0834419	0	0	0	0	59	0.0420523	0.197428	0.534513	0	0	0	0	0	0	0	0	0	0	0	0	0	0	0	0	0	0	0	0	0	0	0	0
Olfr541	7	140697267..140705606	ENSMUSG00000057997	0.0071243	14.2709	3.835	0.123986	#N/A	1	0.00301318	8.19405	3.03458	0.236013	#N/A	1	0.00313545	6.43752	2.68651	0.295251	0.618158	1	Olfr541	MGI	MGI:3030375	Olfr541		0007608 // sensory perception of smell (MGI:MGI:6201960|PMID:21873635 [IBA] PANTHER:PTN001241937) /// 0007186 // G-protein coupled receptor signaling pathway (MGI:MGI:6201960|PMID:21873635 [IBA] PANTHER:PTN001241937) /// 0007186 // G-protein coupled receptor signaling pathway (MGI:MGI:4459044|GO_REF:0000033 [IBA] PANTHER:PTN001241937) /// 0007186 // G-protein coupled receptor signaling pathway (MGI:MGI:3029684|PMID:14611657 [ISA] protein_id:AAC25625) /// 0007608 // sensory perception of smell (MGI:MGI:4459044|GO_REF:0000033 [IBA] PANTHER:PTN001241937) /// 0007608 // sensory perception of smell (MGI:MGI:3029684|PMID:14611657 [ISA] protein_id:AAC25625)	0016021 // integral component of membrane (MGI:MGI:3029684|PMID:14611657 [ISA] protein_id:AAC25625)	0005549 // odorant binding (MGI:MGI:4459044|GO_REF:0000033 [IBA] PANTHER:PTN001241937) /// 0005549 // odorant binding (MGI:MGI:6201960|PMID:21873635 [IBA] PANTHER:PTN001241937) /// 0004984 // olfactory receptor activity (MGI:MGI:4459044|GO_REF:0000033 [IBA] PANTHER:PTN001241937) /// 0004984 // olfactory receptor activity (MGI:MGI:6201960|PMID:21873635 [IBA] PANTHER:PTN001241937) /// 0004984 // olfactory receptor activity (MGI:MGI:3029684|PMID:14611657 [ISA] protein_id:AAC25625)	olfactory receptor 541	GA_x6K02T2PBJ9-42850324-42851256|MOR253-3	protein	taxon:10090	20170228	GO_Central			0	0	0	0	0	0	0	0	0	0	0	0	0	0	0	0	0	0	0	0	3	0.00963741	0.0466501	0.0625067	4	0.00621441	0.0330332	0.0397414	0	0	0	0	0	0	0	0	11	0.0197697	0.125334	0.136178	0	0	0	0	3	0.00956888	0.0280393	0.0705946	1	0.00127295	0.00597627	0.00905954	1	0.00422404	0.0109238	0.0448683	0	0	0	0	0	0	0	0	0	0	0	0	0	0	0	0	6	0.0125418	0.0607471	0.0789492
Cyp2e1	7	140763739..140774987	ENSMUSG00000025479	2.02134	3.18933	1.67325	0.000686812	0.011862	1	0.683159	1.59649	0.674904	0.172411	0.688406	1	1.06106	1.8042	0.851357	0.103413	0.37988	1	Cyp2e1	MGI	MGI:88607	Cyp2e1		0042738 // exogenous drug catabolic process (MGI:MGI:6201960|PMID:21873635 [IBA] PANTHER:PTN000670347) /// 0008202 // steroid metabolic process (MGI:MGI:4834177|GO_REF:0000096 [ISO] UniProtKB:P05181) /// 0016098 // monoterpenoid metabolic process (MGI:MGI:4834177|GO_REF:0000096 [ISO] UniProtKB:P05181) /// 0046483 // heterocycle metabolic process (MGI:MGI:4834177|GO_REF:0000096 [ISO] UniProtKB:P05181) /// 0042738 // exogenous drug catabolic process (MGI:MGI:4459044|GO_REF:0000033 [IBA] PANTHER:PTN000670347) /// 0006082 // organic acid metabolic process (MGI:MGI:4459044|GO_REF:0000033 [IBA] PANTHER:PTN000670347) /// 0055114 // oxidation-reduction process (MGI:MGI:4459044|GO_REF:0000033 [IBA] PANTHER:PTN000670347) /// 0055114 // oxidation-reduction process (MGI:MGI:4834177|GO_REF:0000096 [ISO] UniProtKB:P05181) /// 0006805 // xenobiotic metabolic process (MGI:MGI:4459044|GO_REF:0000033 [IBA] PANTHER:PTN000670347) /// 0009617 // response to bacterium (MGI:MGI:5448596|PMID:23012479 [IEP]) /// 0019373 // epoxygenase P450 pathway (MGI:MGI:4459044|GO_REF:0000033 [IBA] PANTHER:PTN002387263) /// 0019373 // epoxygenase P450 pathway (MGI:MGI:6201960|PMID:21873635 [IBA] PANTHER:PTN002387263) /// 0006082 // organic acid metabolic process (MGI:MGI:6201960|PMID:21873635 [IBA] PANTHER:PTN000670347) /// 0006805 // xenobiotic metabolic process (MGI:MGI:4417868|GO_REF:0000096 [ISO] RGD:2475) /// 0017144 // drug metabolic process (MGI:MGI:4834177|GO_REF:0000096 [ISO] UniProtKB:P05181) /// 0006805 // xenobiotic metabolic process (MGI:MGI:6201960|PMID:21873635 [IBA] PANTHER:PTN000670347) /// 0055114 // oxidation-reduction process (MGI:MGI:4417868|GO_REF:0000096 [ISO] RGD:2475) /// 0006641 // triglyceride metabolic process (MGI:MGI:4417868|GO_REF:0000096 [ISO] RGD:2475) /// 0055114 // oxidation-reduction process (MGI:MGI:6201960|PMID:21873635 [IBA] PANTHER:PTN000670347)	0016020 // membrane (MGI:MGI:1354194|GO_REF:0000004 [IEA] UniProtKB-KW:KW-0472) /// 0043231 // intracellular membrane-bounded organelle (MGI:MGI:4417868|GO_REF:0000096 [ISO] RGD:2475) /// 0031227 // intrinsic component of endoplasmic reticulum membrane (MGI:MGI:4417868|GO_REF:0000096 [ISO] RGD:2475) /// 0005783 // endoplasmic reticulum (MGI:MGI:3611991|PMID:16223484 [IDA]) /// 0043231 // intracellular membrane-bounded organelle (MGI:MGI:6201960|PMID:21873635 [IBA] PANTHER:PTN000670347) /// 0000139 // Golgi membrane (MGI:MGI:4417868|GO_REF:0000096 [ISO] RGD:2475) /// 0005739 // mitochondrion (MGI:MGI:4417868|GO_REF:0000096 [ISO] RGD:2475) /// 0005743 // mitochondrial inner membrane (MGI:MGI:4417868|GO_REF:0000096 [ISO] RGD:2475) /// 0005737 // cytoplasm (MGI:MGI:4459044|GO_REF:0000033 [IBA] PANTHER:PTN000670347) /// 0005789 // endoplasmic reticulum membrane (MGI:MGI:4417868|GO_REF:0000096 [ISO] RGD:2475) /// 0005737 // cytoplasm (MGI:MGI:6201960|PMID:21873635 [IBA] PANTHER:PTN000670347) /// 0043231 // intracellular membrane-bounded organelle (MGI:MGI:4459044|GO_REF:0000033 [IBA] PANTHER:PTN000670347)	0008395 // steroid hydroxylase activity (MGI:MGI:4459044|GO_REF:0000033 [IBA] PANTHER:PTN001210788) /// 0016491 // oxidoreductase activity (MGI:MGI:4834177|GO_REF:0000096 [ISO] UniProtKB:P05181) /// 0046872 // metal ion binding (MGI:MGI:1354194|GO_REF:0000004 [IEA] UniProtKB-KW:KW-0479) /// 0008392 // arachidonic acid epoxygenase activity (MGI:MGI:6201960|PMID:21873635 [IBA] PANTHER:PTN002387263) /// 0016712 // oxidoreductase activity, acting on paired donors, with incorporation or reduction of molecular oxygen, reduced flavin or flavoprotein as one donor, and incorporation of one atom of oxygen (MGI:MGI:4459044|GO_REF:0000033 [IBA] PANTHER:PTN000670347) /// 0051879 // Hsp90 protein binding (MGI:MGI:4417868|GO_REF:0000096 [ISO] RGD:2475) /// 0004497 // monooxygenase activity (MGI:MGI:4834177|GO_REF:0000096 [ISO] UniProtKB:P05181) /// 0020037 // heme binding (MGI:MGI:4459044|GO_REF:0000033 [IBA] PANTHER:PTN000670347) /// 0016712 // oxidoreductase activity, acting on paired donors, with incorporation or reduction of molecular oxygen, reduced flavin or flavoprotein as one donor, and incorporation of one atom of oxygen (MGI:MGI:4417868|GO_REF:0000096 [ISO] RGD:2475) /// 0008392 // arachidonic acid epoxygenase activity (MGI:MGI:4459044|GO_REF:0000033 [IBA] PANTHER:PTN002387263) /// 0020037 // heme binding (MGI:MGI:6201960|PMID:21873635 [IBA] PANTHER:PTN000670347) /// 0016705 // oxidoreductase activity, acting on paired donors, with incorporation or reduction of molecular oxygen (MGI:MGI:2152098|GO_REF:0000002 [IEA] InterPro:IPR001128|InterPro:IPR017972|InterPro:IPR002401|InterPro:IPR036396) /// 0020037 // heme binding (MGI:MGI:4834177|GO_REF:0000096 [ISO] UniProtKB:P05181) /// 0019899 // enzyme binding (MGI:MGI:4834177|GO_REF:0000096 [ISO] UniProtKB:P05181) /// 0005506 // iron ion binding (MGI:MGI:2152098|GO_REF:0000002 [IEA] InterPro:IPR001128|InterPro:IPR002401|InterPro:IPR008070|InterPro:IPR036396) /// 0030544 // Hsp70 protein binding (MGI:MGI:4417868|GO_REF:0000096 [ISO] RGD:2475) /// 0008395 // steroid hydroxylase activity (MGI:MGI:6201960|PMID:21873635 [IBA] PANTHER:PTN001210788) /// 0004497 // monooxygenase activity (MGI:MGI:2682458|PMID:14642533 [IDA]) /// 0016712 // oxidoreductase activity, acting on paired donors, with incorporation or reduction of molecular oxygen, reduced flavin or flavoprotein as one donor, and incorporation of one atom of oxygen (MGI:MGI:6201960|PMID:21873635 [IBA] PANTHER:PTN000670347)	cytochrome P450, family 2, subfamily e, polypeptide 1	Cyp2e	protein	taxon:10090	20070731	MGI			141	0.44301	0.332918	11.3027	128	0.318068	0.484185	4.22122	150	0.370472	0.938543	3.84764	115	0.311282	0.282257	6.05429	60	0.170521	0.140885	2.89871	1429	3.40348	16.4746	29.774	2582	2.97405	15.8088	25.6531	538	1.23629	4.26536	11.1895	113	0.151721	0.485554	1.62961	1757	2.34116	14.8423	21.7513	354	0.961559	2.76911	9.84614	193	0.456404	1.33738	4.54159	1216	1.14762	5.38786	11.0164	176	0.55118	1.42541	7.89682	97	0.299033	0.200698	11.8065	711	2.08363	6.31849	21.3509	363	0.413022	1.63308	3.95191	569	0.698425	6.07152	6.57437	677	1.04918	5.08177	8.90811
Syce1	7	complement(140777229..140787852)	ENSMUSG00000025480	0.00662472	5.60381	2.48641	0.134265	0.347538	1	0.0044772	4.59202	2.19913	0.199421	0.722929	1	0.0085008	6.4058	2.67938	0.115864	0.400039	1	Syce1	MGI	MGI:1921325	Syce1		0051301 // cell division (MGI:MGI:1354194|GO_REF:0000004 [IEA] UniProtKB-KW:KW-0132) /// 0070193 // synaptonemal complex organization (MGI:MGI:2152098|GO_REF:0000002 [IEA] InterPro:IPR026676) /// 0051321 // meiotic cell cycle (MGI:MGI:1354194|GO_REF:0000004 [IEA] UniProtKB-KW:KW-0469) /// 0007128 // meiotic prophase I (MGI:MGI:2152098|GO_REF:0000002 [IEA] InterPro:IPR026676) /// 0007049 // cell cycle (MGI:MGI:1354194|GO_REF:0000004 [IEA] UniProtKB-KW:KW-0131) /// 0007130 // synaptonemal complex assembly (MGI:MGI:3581466|PMID:15944401 [IC] GO:0000795)	0005694 // chromosome (MGI:MGI:1354194|GO_REF:0000004 [IEA] UniProtKB-KW:KW-0158) /// 0000795 // synaptonemal complex (MGI:MGI:6201960|PMID:21873635 [IBA] PANTHER:PTN002729848) /// 0005634 // nucleus (MGI:MGI:1354194|GO_REF:0000004 [IEA] UniProtKB-KW:KW-0539) /// 0000801 // central element (MGI:MGI:3581466|PMID:15944401 [IDA]) /// 0000795 // synaptonemal complex (MGI:MGI:3664716|PMID:16968740 [ISS] UniProtKB:Q5XHZ2) /// 0000801 // central element (MGI:MGI:5315075|PMID:22164254 [IDA]) /// 0000795 // synaptonemal complex (MGI:MGI:4459044|GO_REF:0000033 [IBA] PANTHER:PTN002729848)	0005515 // protein binding (MGI:MGI:5008660|PMID:21637789 [IPI] UniProtKB:B5KM66) /// 0005515 // protein binding (MGI:MGI:3581466|PMID:15944401 [IPI] UniProtKB:Q62209|UniProtKB:Q9D495|UniProtKB:Q505B8) /// 0005515 // protein binding (MGI:MGI:3664716|PMID:16968740 [IPI] UniProtKB:Q62209)	synaptonemal complex central element protein 1	4933406J07Rik	protein	taxon:10090	20180703	GO_Central			0	0	0	0	0	0	0	0	1	0.00261511	0.00662504	0.0256509	0	0	0	0	0	0	0	0	2	0.00504367	0.024414	0.0416711	1	0.0012196	0.0064829	0.00993535	0	0	0	0	5	0.00710825	0.0227486	0.0721066	14	0.0197521	0.125223	0.173317	5	0.0143803	0.0414126	0.13907	2	0.00500781	0.0146742	0.0470631	3	0.00299786	0.0140744	0.0271786	0	0	0	0	0	0	0	0	6	0.0186178	0.0564573	0.180176	0	0	0	0	3	0.00389901	0.0338948	0.0346628	7	0.0114864	0.0556353	0.0921074
Zfp941	7	complement(140807449..140822178)	ENSMUSG00000060314	0.0562405	4.10759	2.03829	0.00857193	0.0664358	1	0.0154258	1.45577	0.541784	0.504014	0.905241	1	0.0679691	4.98346	2.31715	0.00439433	0.065715	1	Zfp941	MGI	MGI:3039601	Zfp941			0005575 // cellular_component (MGI:MGI:2156816|GO_REF:0000015 [ND])		zinc finger protein 941	BC066028	protein	taxon:10090	20100202	MGI			0	0	0	0	5	0.00948836	0.0144438	0.164891	9	0.0169753	0.0430048	0.230858	4	0.0082685	0.00749753	0.210584	3	0.00651117	0.00537954	0.144936	41	0.0745738	0.360976	0.854258	29	0.0255095	0.135598	0.288125	42	0.0737051	0.254293	0.873527	73	0.0748515	0.239549	1.05276	32	0.0325627	0.206439	0.396154	25	0.051859	0.149344	0.695349	5	0.0090297	0.0264594	0.117658	16	0.0115317	0.0541394	0.144953	0	0	0	0	2	0.00470856	0.00316018	0.243432	28	0.0626642	0.190026	0.840822	74	0.0642998	0.25424	0.805624	70	0.065617	0.57042	0.808798	67	0.0792953	0.384072	0.8816
Gm45785	7	complement(140818087..140856331)	ENSMUSG00000110136	0.0320835	1.34296	0.425413	0.485899	0.71025	1	0.0240763	1.30937	0.388872	0.530291	0.914703	1	0.035818	1.53087	0.614353	0.340936	0.655584	1	Gm45785	MGI	MGI:5804900	Gm45785		0042147 // retrograde transport, endosome to Golgi (MGI:MGI:4459044|GO_REF:0000033 [IBA] PANTHER:PTN000980447) /// 2000156 // regulation of retrograde vesicle-mediated transport, Golgi to ER (MGI:MGI:6201960|PMID:21873635 [IBA] PANTHER:PTN000980447) /// 0042147 // retrograde transport, endosome to Golgi (MGI:MGI:6201960|PMID:21873635 [IBA] PANTHER:PTN000980447) /// 2000156 // regulation of retrograde vesicle-mediated transport, Golgi to ER (MGI:MGI:4459044|GO_REF:0000033 [IBA] PANTHER:PTN000980447)	0031201 // SNARE complex (MGI:MGI:4459044|GO_REF:0000033 [IBA] PANTHER:PTN002654937) /// 0000138 // Golgi trans cisterna (MGI:MGI:4459044|GO_REF:0000033 [IBA] PANTHER:PTN002654937) /// 0000138 // Golgi trans cisterna (MGI:MGI:6201960|PMID:21873635 [IBA] PANTHER:PTN002654937) /// 0031201 // SNARE complex (MGI:MGI:6201960|PMID:21873635 [IBA] PANTHER:PTN002654937)	0005484 // SNAP receptor activity (MGI:MGI:6201960|PMID:21873635 [IBA] PANTHER:PTN002654937) /// 0005484 // SNAP receptor activity (MGI:MGI:4459044|GO_REF:0000033 [IBA] PANTHER:PTN002654937)	predicted gene 45785		protein	taxon:10090	20181024	GO_Central			4	0.00369653	0.00277791	0.320644	18	0.0131559	0.0200269	0.593609	41	0.0297843	0.0754546	1.05169	17	0.0135346	0.0122726	0.894981	17	0.0142107	0.0117409	0.821303	36	0.0252193	0.122075	0.750081	71	0.0240541	0.127862	0.70541	62	0.0419052	0.144579	1.28949	87	0.0343578	0.109956	1.25465	89	0.034881	0.221136	1.1018	48	0.0383489	0.110438	1.33507	24	0.0166933	0.0489157	0.564757	156	0.043304	0.203304	1.41329	19	0.0175014	0.0452606	0.852498	5	0.00453373	0.00304285	0.608581	29	0.024997	0.075802	0.870852	70	0.0234263	0.0926272	0.762077	216	0.0779831	0.67792	2.49572	37	0.0168656	0.0816897	0.486854
Urah	7	140835018..140837966	ENSMUSG00000025481	0.201055	2.91179	1.54191	0.032768	0.154606	1	0.116789	2.48849	1.31527	0.0756503	0.504473	1	0.410288	5.92244	2.56619	0.000649546	0.0189458	1	Urah	MGI	MGI:1916142	Urah		0006144 // purine nucleobase metabolic process (MGI:MGI:4459044|GO_REF:0000033 [IBA] PANTHER:PTN000044586) /// 0006144 // purine nucleobase metabolic process (MGI:MGI:6201960|PMID:21873635 [IBA] PANTHER:PTN000044586)	0005739 // mitochondrion (MGI:MGI:2682130|PMID:14651853 [HDA]) /// 0005777 // peroxisome (MGI:MGI:1354194|GO_REF:0000004 [IEA] UniProtKB-KW:KW-0576)	0016787 // hydrolase activity (MGI:MGI:3665448|PMID:16462750 [IDA]) /// 0033971 // hydroxyisourate hydrolase activity (MGI:MGI:2152096|GO_REF:0000003 [IEA] EC:3.5.2.17) /// 0033971 // hydroxyisourate hydrolase activity (MGI:MGI:2152098|GO_REF:0000002 [IEA] InterPro:IPR014306)	urate (5-hydroxyiso-) hydrolase	1190003J15Rik|2810420C16Rik|HIU hydrolase	protein	taxon:10090	20071207	MGI	part_of(EMAPA:16846)|part_of(EMAPA:16894)|part_of(EMAPA:17373)|part_of(EMAPA:16105)		0	0	0	0	6	0.0568723	0.0865748	0.19787	5	0.0471056	0.119336	0.128255	4	0.0413005	0.0374495	0.210584	5	0.0542046	0.0447839	0.24156	17	0.154447	0.747604	0.354205	48	0.210898	1.12105	0.476897	34	0.298027	1.02823	0.707141	35	0.179256	0.573676	0.504746	32	0.162648	1.03114	0.396154	7	0.0725287	0.208869	0.194698	9	0.0811846	0.237892	0.211784	80	0.288	1.35211	0.724763	6	0.0716755	0.185361	0.26921	6	0.0705565	0.0473545	0.730297	43	0.480682	1.45764	1.29126	66	0.286451	1.13262	0.718529	44	0.206015	1.79092	0.508387	113	0.668004	3.23552	1.48688
C330022C24Rik	7	complement(140837221..140845689)	ENSMUSG00000099590	0.00657855	-3.10585	-1.63499	0.182713	0.414256	1	0.00657855	-32.9316	-5.0414	0.0261989	#N/A	1	0.0100904	-1.19686	-0.259255	0.83374	0.938894	1																	3	0.0125198	0.00940853	0.240483	3	0.00990178	0.0150731	0.0989349	1	0.00328054	0.00831083	0.0256509	2	0.00719064	0.00652017	0.105292	0	0	0	0	1	0.00316354	0.0153132	0.0208356	1	0.00152994	0.00813252	0.00993535	0	0	0	0	5	0.00891699	0.0285372	0.0721066	2	0.00353974	0.022441	0.0247596	0	0	0	0	0	0	0	0	0	0	0	0	0	0	0	0	0	0	0	0	0	0	0	0	9	0.0136016	0.0537806	0.0979813	0	0	0	0	13	0.02676	0.129614	0.171057
Scgb1c1	7	140845547..140846769	ENSMUSG00000038801	0.272473	1.12972	0.17596	0.845373	0.927786	1	0.216202	1.30202	0.380757	0.678697	0.956721	1	0.346277	1.4592	0.545178	0.566107	0.813451	1	Scgb1c1	MGI	MGI:2655401	Scgb1c1		0008150 // biological_process (MGI:MGI:2156816|GO_REF:0000015 [ND])	0005576 // extracellular region (MGI:MGI:1354194|GO_REF:0000004 [IEA] UniProtKB-KW:KW-0964) /// 0005575 // cellular_component (MGI:MGI:2156816|GO_REF:0000015 [ND])		secretoglobin, family 1C, member 1	Ryd5	protein	taxon:10090	20100209	MGI			0	0	0	0	13	0.297126	0.452305	0.428718	14	0.318038	0.805709	0.359113	4	0.0995871	0.0903015	0.210584	2	0.0522811	0.0431946	0.0966238	26	0.569576	2.75705	0.541725	17	0.180106	0.95737	0.168901	15	0.317041	1.09384	0.311974	16	0.197594	0.632364	0.230741	8	0.0980476	0.621595	0.0990385	7	0.174887	0.503643	0.194698	0	0	0	0	88	0.763896	3.58635	0.79724	1	0.028805	0.0744928	0.0448683	4	0.113421	0.0761234	0.486865	13	0.350414	1.06261	0.390382	16	0.167446	0.662077	0.174189	20	0.2258	1.96292	0.231085	45	0.641448	3.10689	0.592119
Odf3	7	140847805..140851018	ENSMUSG00000025482	0.0454197	-6.1161	-2.61261	0.0159487	0.0994416	1	0.049639	-1.05373	-0.0755041	0.941564	0.992771	1	0.0454197	-1.992	-0.994221	0.356834	0.669245	1	Odf3	MGI	MGI:1916537	Odf3		0007283 // spermatogenesis (MGI:MGI:1354194|GO_REF:0000004 [IEA] UniProtKB-KW:KW-0744) /// 0030154 // cell differentiation (MGI:MGI:1354194|GO_REF:0000004 [IEA] UniProtKB-KW:KW-0221) /// 0008150 // biological_process (MGI:MGI:2156816|GO_REF:0000015 [ND]) /// 0007275 // multicellular organism development (MGI:MGI:1354194|GO_REF:0000004 [IEA] UniProtKB-KW:KW-0217)	0001520 // outer dense fiber (MGI:MGI:2181920|PMID:12079992 [IDA]) /// 0005737 // cytoplasm (MGI:MGI:1354194|GO_REF:0000004 [IEA] UniProtKB-KW:KW-0963)	0003674 // molecular_function (MGI:MGI:2156816|GO_REF:0000015 [ND])	outer dense fiber of sperm tails 3	1700011O04Rik|SHIPPO1	protein	taxon:10090	20020717	MGI			0	0	0	0	13	0.113063	0.172112	0.428718	11	0.0950877	0.240893	0.28216	2	0.0189476	0.0171809	0.105292	0	0	0	0	2	0.0166721	0.0807015	0.0416711	0	0	0	0	4	0.0321711	0.110995	0.083193	0	0	0	0	3	0.013991	0.0886991	0.0371395	4	0.0380278	0.109513	0.111256	6	0.0496605	0.145518	0.141189	32	0.105702	0.49625	0.289905	5	0.0548048	0.141731	0.224342	0	0	0	0	7	0.0717987	0.217726	0.210206	3	0.0119469	0.0472379	0.0326604	6	0.0257767	0.224081	0.0693255	7	0.0379689	0.183904	0.0921074
Bet1l	7	complement(140853394..140857577)	ENSMUSG00000025484	3.17424	1.32078	0.401388	0.216879	0.457952	1	2.25038	1.28078	0.357024	0.274596	0.794719	1	3.14663	1.32163	0.402314	0.24286	0.563483	1	Bet1l	MGI	MGI:1913128	Bet1l		0042147 // retrograde transport, endosome to Golgi (MGI:MGI:4459044|GO_REF:0000033 [IBA] PANTHER:PTN000980447) /// 2000156 // regulation of retrograde vesicle-mediated transport, Golgi to ER (MGI:MGI:4834177|GO_REF:0000096 [ISO] UniProtKB:Q9NYM9) /// 2000156 // regulation of retrograde vesicle-mediated transport, Golgi to ER (MGI:MGI:6201960|PMID:21873635 [IBA] PANTHER:PTN000980447) /// 0015031 // protein transport (MGI:MGI:2152098|GO_REF:0000002 [IEA] InterPro:IPR039897) /// 0042147 // retrograde transport, endosome to Golgi (MGI:MGI:6201960|PMID:21873635 [IBA] PANTHER:PTN000980447) /// 0015031 // protein transport (MGI:MGI:1354194|GO_REF:0000004 [IEA] UniProtKB-KW:KW-0653) /// 0042147 // retrograde transport, endosome to Golgi (MGI:MGI:4834177|GO_REF:0000096 [ISO] UniProtKB:Q9NYM9) /// 2000156 // regulation of retrograde vesicle-mediated transport, Golgi to ER (MGI:MGI:4459044|GO_REF:0000033 [IBA] PANTHER:PTN000980447)	0005768 // endosome (MGI:MGI:4834177|GO_REF:0000096 [ISO] UniProtKB:Q9NYM9) /// 0005795 // Golgi stack (MGI:MGI:2665235|PMID:12682051 [IDA]) /// 0005794 // Golgi apparatus (MGI:MGI:4834177|GO_REF:0000096 [ISO] UniProtKB:Q9NYM9) /// 0005829 // cytosol (MGI:MGI:6201960|PMID:21873635 [IBA] PANTHER:PTN000980447|UniProtKB:Q9NYM9) /// 0031201 // SNARE complex (MGI:MGI:4459044|GO_REF:0000033 [IBA] PANTHER:PTN002654937) /// 0000138 // Golgi trans cisterna (MGI:MGI:4459044|GO_REF:0000033 [IBA] PANTHER:PTN002654937) /// 0016021 // integral component of membrane (MGI:MGI:1354194|GO_REF:0000004 [IEA] UniProtKB-KW:KW-0812) /// 0030173 // integral component of Golgi membrane (MGI:MGI:4417868|GO_REF:0000096 [ISO] RGD:71051) /// 0016020 // membrane (MGI:MGI:1354194|GO_REF:0000004 [IEA] UniProtKB-KW:KW-0472) /// 0005623 // cell (MGI:MGI:6201960|PMID:21873635 [IBA] PANTHER:PTN000980447|UniProtKB:Q9NYM9) /// 0000139 // Golgi membrane (MGI:MGI:4417868|GO_REF:0000096 [ISO] RGD:71051) /// 0000138 // Golgi trans cisterna (MGI:MGI:6201960|PMID:21873635 [IBA] PANTHER:PTN002654937) /// 0031201 // SNARE complex (MGI:MGI:6201960|PMID:21873635 [IBA] PANTHER:PTN002654937) /// 0000139 // Golgi membrane (MGI:MGI:1095184|PMID:9242691 [IDA])	0005484 // SNAP receptor activity (MGI:MGI:6201960|PMID:21873635 [IBA] PANTHER:PTN002654937) /// 0005484 // SNAP receptor activity (MGI:MGI:1095184|PMID:9242691 [IDA]) /// 0005484 // SNAP receptor activity (MGI:MGI:4834177|GO_REF:0000096 [ISO] UniProtKB:Q9NYM9) /// 0005484 // SNAP receptor activity (MGI:MGI:4459044|GO_REF:0000033 [IBA] PANTHER:PTN002654937)	Bet1 golgi vesicular membrane trafficking protein like	2610021K23Rik|golgi SNARE|Gs15	protein	taxon:10090	20181024	GO_Central			115	0.971437	0.730027	9.2185	326	2.17796	3.31544	10.7509	357	2.37058	6.00556	9.15738	133	0.967898	0.87765	7.00191	113	0.863431	0.713367	5.45925	531	3.40023	16.4589	11.0637	665	2.05938	10.9468	6.60701	587	3.62658	12.5122	12.2086	910	3.28496	10.5129	13.1234	977	3.50007	22.1895	12.0951	436	3.18406	9.1695	12.1269	335	2.1299	6.24116	7.88306	1087	2.75814	12.9489	9.84772	293	2.46701	6.37994	13.1464	86	0.7128	0.4784	10.4676	519	4.08922	12.4003	15.5852	856	2.61856	10.3537	9.31911	664	2.19128	19.0492	7.67203	885	3.68746	17.8604	11.645
Ric8a	7	140856957..140864372	ENSMUSG00000025485	4.32333	1.35948	0.443053	0.11741	0.322946	1	2.88805	1.22988	0.298514	0.293028	0.803906	1	4.79208	1.50868	0.59329	0.0479285	0.259754	1	Ric8a	MGI	MGI:2141866	Ric8a		0043547 // positive regulation of GTPase activity (MGI:MGI:6201960|PMID:21873635 [IBA] PANTHER:PTN000965417|RGD:727957|WB:WBGene00004367) /// 0007186 // G-protein coupled receptor signaling pathway (MGI:MGI:4459044|GO_REF:0000033 [IBA] PANTHER:PTN000965417) /// 0009416 // response to light stimulus (MGI:MGI:3692154|PMID:16221497 [IMP] MGI:MGI:3608888) /// 0001944 // vasculature development (MGI:MGI:4849883|PMID:21069829 [IMP] MGI:MGI:3608888) /// 0007186 // G-protein coupled receptor signaling pathway (MGI:MGI:6201960|PMID:21873635 [IBA] PANTHER:PTN000965417) /// 0008542 // visual learning (MGI:MGI:3692154|PMID:16221497 [IMP] MGI:MGI:3608888) /// 0001701 // in utero embryonic development (MGI:MGI:3692154|PMID:16221497 [IMP] MGI:MGI:3608888) /// 0008277 // regulation of G-protein coupled receptor protein signaling pathway (MGI:MGI:2154458|GO_REF:0000008 [ISO] UniProtKB:Q9NVN3) /// 0071711 // basement membrane organization (MGI:MGI:4849883|PMID:21069829 [IMP] MGI:MGI:3608888) /// 0007193 // adenylate cyclase-inhibiting G-protein coupled receptor signaling pathway (MGI:MGI:3759160|PMID:17593019 [IDA]) /// 0070586 // cell-cell adhesion involved in gastrulation (MGI:MGI:4849883|PMID:21069829 [IMP] MGI:MGI:3608888) /// 0042074 // cell migration involved in gastrulation (MGI:MGI:4849883|PMID:21069829 [IMP] MGI:MGI:3608888) /// 0007369 // gastrulation (MGI:MGI:4849883|PMID:21069829 [IMP] MGI:MGI:3608888)	0005829 // cytosol (MGI:MGI:2154458|GO_REF:0000008 [ISO] UniProtKB:Q9NVN3) /// 0005886 // plasma membrane (MGI:MGI:4459044|GO_REF:0000033 [IBA] PANTHER:PTN000276703) /// 0005886 // plasma membrane (MGI:MGI:6201960|PMID:21873635 [IBA] PANTHER:PTN000276703) /// 0005737 // cytoplasm (MGI:MGI:4417868|GO_REF:0000096 [ISO] RGD:727957) /// 0005737 // cytoplasm (MGI:MGI:6201960|PMID:21873635 [IBA] PANTHER:PTN000965417) /// 0005886 // plasma membrane (MGI:MGI:2154458|GO_REF:0000008 [ISO] UniProtKB:Q9NVN3) /// 0005737 // cytoplasm (MGI:MGI:4459044|GO_REF:0000033 [IBA] PANTHER:PTN000965417) /// 0005886 // plasma membrane (MGI:MGI:4417868|GO_REF:0000096 [ISO] RGD:727957) /// 0016020 // membrane (MGI:MGI:3759160|PMID:17593019 [IDA])	0005085 // guanyl-nucleotide exchange factor activity (MGI:MGI:6201960|PMID:21873635 [IBA] PANTHER:PTN000965417) /// 0005515 // protein binding (MGI:MGI:3759160|PMID:17593019 [IPI] UniProtKB:P84309) /// 0005096 // GTPase activator activity (MGI:MGI:4459044|GO_REF:0000033 [IBA] PANTHER:PTN000965417) /// 0001965 // G-protein alpha-subunit binding (MGI:MGI:6201960|PMID:21873635 [IBA] PANTHER:PTN000965417) /// 0005085 // guanyl-nucleotide exchange factor activity (MGI:MGI:2154458|GO_REF:0000008 [ISO] UniProtKB:Q80ZG1) /// 0001965 // G-protein alpha-subunit binding (MGI:MGI:2154458|GO_REF:0000008 [ISO] UniProtKB:Q9NVN3) /// 0001965 // G-protein alpha-subunit binding (MGI:MGI:2154458|GO_REF:0000008 [ISO] UniProtKB:Q80ZG1) /// 0005085 // guanyl-nucleotide exchange factor activity (MGI:MGI:4417868|GO_REF:0000096 [ISO] RGD:727957) /// 0001965 // G-protein alpha-subunit binding (MGI:MGI:4459044|GO_REF:0000033 [IBA] PANTHER:PTN000965417) /// 0005096 // GTPase activator activity (MGI:MGI:4417868|GO_REF:0000096 [ISO] RGD:727957) /// 0005096 // GTPase activator activity (MGI:MGI:2154458|GO_REF:0000008 [ISO] UniProtKB:Q80ZG1) /// 0001965 // G-protein alpha-subunit binding (MGI:MGI:4417868|GO_REF:0000096 [ISO] RGD:727957) /// 0005085 // guanyl-nucleotide exchange factor activity (MGI:MGI:4459044|GO_REF:0000033 [IBA] PANTHER:PTN000965417) /// 0005096 // GTPase activator activity (MGI:MGI:6201960|PMID:21873635 [IBA] PANTHER:PTN000965417)	RIC8 guanine nucleotide exchange factor A	Ric8|RIC-8|synembryn	protein	taxon:10090	20080401	MGI			217	1.03419	0.777182	17.3949	780	2.94001	4.47548	25.7231	765	2.86596	7.26053	19.623	333	1.36724	1.23975	17.5311	375	1.6166	1.33564	18.117	1178	4.25579	20.6003	24.5443	1491	2.60504	13.8473	14.8136	1333	4.64635	16.0305	27.7241	2589	5.27282	16.8747	37.3368	2393	4.83667	30.6632	29.6249	901	3.71229	10.6907	25.0604	672	2.41049	7.06336	15.8132	2780	3.97972	18.6841	25.1855	733	3.482	9.00482	32.8885	183	0.85574	0.574336	22.2741	1190	5.28983	16.0411	35.7349	2761	4.76516	18.8413	30.0585	1987	3.69956	32.1608	22.9583	2303	5.41377	26.2219	30.3033
Sirt3	7	complement(140863666..140882309)	ENSMUSG00000025486	0.828698	-1.37151	-0.45577	0.107529	0.30717	1	0.781749	1.00573	0.00824536	0.976851	0.997113	1	0.853926	-1.29528	-0.373267	0.21376	0.53159	1	Sirt3	MGI	MGI:1927665	Sirt3		0034983 // peptidyl-lysine deacetylation (MGI:MGI:4834177|GO_REF:0000096 [ISO] UniProtKB:Q9NTG7) /// 2000378 // negative regulation of reactive oxygen species metabolic process (MGI:MGI:4417868|GO_REF:0000096 [ISO] RGD:1308374) /// 0006476 // protein deacetylation (MGI:MGI:4830236|PMID:19241369 [IDA]) /// 0006476 // protein deacetylation (MGI:MGI:5486598|PMID:23576753 [IMP] MGI:MGI:3769234) /// 0032024 // positive regulation of insulin secretion (MGI:MGI:4417868|GO_REF:0000096 [ISO] RGD:1308374) /// 2000757 // negative regulation of peptidyl-lysine acetylation (MGI:MGI:3768489|PMID:17923681 [IMP] MGI:MGI:3769234) /// 2000757 // negative regulation of peptidyl-lysine acetylation (MGI:MGI:3768489|PMID:17923681 [IDA]) /// 0070373 // negative regulation of ERK1 and ERK2 cascade (MGI:MGI:4417868|GO_REF:0000096 [ISO] RGD:1308374) /// 0006476 // protein deacetylation (MGI:MGI:4834177|GO_REF:0000096 [ISO] UniProtKB:Q9NTG7) /// 0009060 // aerobic respiration (MGI:MGI:4834177|GO_REF:0000096 [ISO] UniProtKB:Q9NTG7) /// 1903109 // positive regulation of transcription from mitochondrial promoter (MGI:MGI:6120139|PMID:23283301 [IMP])	0005739 // mitochondrion (MGI:MGI:4417868|GO_REF:0000096 [ISO] RGD:1308374) /// 0005759 // mitochondrial matrix (MGI:MGI:6201960|PMID:21873635 [IBA] PANTHER:PTN002476415) /// 0005739 // mitochondrion (MGI:MGI:3852644|PMID:18614015 [HDA]) /// 0016020 // membrane (MGI:MGI:1926994|PMID:11056054 [IDA]) /// 0005759 // mitochondrial matrix (MGI:MGI:4834177|GO_REF:0000096 [ISO] UniProtKB:Q9NTG7) /// 0005743 // mitochondrial inner membrane (MGI:MGI:3771675|PMID:18054327 [IDA]) /// 0032991 // macromolecular complex (MGI:MGI:6120139|PMID:23283301 [IDA]) /// 0005737 // cytoplasm (MGI:MGI:6201960|PMID:21873635 [IBA] PANTHER:PTN002476415) /// 0005759 // mitochondrial matrix (MGI:MGI:3768489|PMID:17923681 [IDA]) /// 0005739 // mitochondrion (MGI:MGI:3768489|PMID:17923681 [IDA]) /// 0005739 // mitochondrion (MGI:MGI:4459044|GO_REF:0000033 [IBA] PANTHER:PTN002476415) /// 0005737 // cytoplasm (MGI:MGI:4459044|GO_REF:0000033 [IBA] PANTHER:PTN002476415) /// 0005737 // cytoplasm (MGI:MGI:1926994|PMID:11056054 [IDA]) /// 0005739 // mitochondrion (MGI:MGI:5788361|PMID:26767982 [IDA]) /// 0032991 // macromolecular complex (MGI:MGI:4459044|GO_REF:0000033 [IBA] PANTHER:PTN002476415) /// 0032991 // macromolecular complex (MGI:MGI:4834177|GO_REF:0000096 [ISO] UniProtKB:Q9NTG7) /// 0005739 // mitochondrion (MGI:MGI:6201960|PMID:21873635 [IBA] PANTHER:PTN002476415) /// 0032991 // macromolecular complex (MGI:MGI:6201960|PMID:21873635 [IBA] PANTHER:PTN002476415) /// 0005739 // mitochondrion (MGI:MGI:4830236|PMID:19241369 [IDA]) /// 0005739 // mitochondrion (MGI:MGI:4834177|GO_REF:0000096 [ISO] UniProtKB:Q9NTG7) /// 0005759 // mitochondrial matrix (MGI:MGI:4459044|GO_REF:0000033 [IBA] PANTHER:PTN002476415)	0032041 // NAD-dependent histone deacetylase activity (H3-K14 specific) (MGI:MGI:1926994|PMID:11056054 [IDA]) /// 0043565 // sequence-specific DNA binding (MGI:MGI:6120139|PMID:23283301 [IDA]) /// 0043565 // sequence-specific DNA binding (MGI:MGI:4459044|GO_REF:0000033 [IBA] PANTHER:PTN002476415) /// 0046872 // metal ion binding (MGI:MGI:1354194|GO_REF:0000004 [IEA] UniProtKB-KW:KW-0479) /// 0016787 // hydrolase activity (MGI:MGI:1354194|GO_REF:0000004 [IEA] UniProtKB-KW:KW-0378) /// 0017136 // NAD-dependent histone deacetylase activity (MGI:MGI:4459044|GO_REF:0000033 [IBA] PANTHER:PTN000119154) /// 0005515 // protein binding (MGI:MGI:6120139|PMID:23283301 [IPI] UniProtKB:Q8BKF1,UniProtKB:Q9WVH4) /// 0005515 // protein binding (MGI:MGI:5141159|PMID:21720390 [IPI] UniProtKB:P47738) /// 0019899 // enzyme binding (MGI:MGI:4417868|GO_REF:0000096 [ISO] RGD:1308374) /// 0070403 // NAD+ binding (MGI:MGI:4459044|GO_REF:0000033 [IBA] PANTHER:PTN000119154) /// 0017136 // NAD-dependent histone deacetylase activity (MGI:MGI:6201960|PMID:21873635 [IBA] PANTHER:PTN000119154) /// 0043565 // sequence-specific DNA binding (MGI:MGI:4834177|GO_REF:0000096 [ISO] UniProtKB:Q9NTG7) /// 0008270 // zinc ion binding (MGI:MGI:4834177|GO_REF:0000096 [ISO] UniProtKB:Q9NTG7) /// 0043565 // sequence-specific DNA binding (MGI:MGI:6201960|PMID:21873635 [IBA] PANTHER:PTN002476415) /// 0070403 // NAD+ binding (MGI:MGI:6201960|PMID:21873635 [IBA] PANTHER:PTN000119154) /// 0032041 // NAD-dependent histone deacetylase activity (H3-K14 specific) (MGI:MGI:4830236|PMID:19241369 [IDA])	sirtuin 3	2310003L23Rik|Sir2l3	protein	taxon:10090	20180222	UniProt	happens_during(GO:0042149)		246	0.466342	0.350452	19.7196	438	0.656688	0.999654	14.4445	573	0.853873	2.16318	14.698	390	0.636935	0.577546	20.5319	359	0.615597	0.508606	17.344	488	0.701271	3.39452	10.1678	1355	0.941686	5.00561	13.4624	747	1.0357	3.5733	15.5363	658	0.533049	1.70593	9.48922	1159	0.931789	5.90729	14.3482	516	0.845663	2.43535	14.352	627	0.894612	2.62144	14.7543	1964	1.11836	5.25048	17.7929	351	0.663227	1.71518	15.7488	208	0.386888	0.259662	25.317	558	0.986642	2.99194	16.7564	911	0.625403	2.47283	9.91788	1289	0.95463	8.29876	14.8934	908	0.849028	4.11232	11.9477
Psmd13	7	140881968..140898643	ENSMUSG00000025487	3.96099	-1.91909	-0.940421	0.000203576	0.00487115	1	4.21908	-1.20257	-0.266127	0.293577	0.804375	1	3.96099	-1.99059	-0.993194	0.000216862	0.00879086	1	Psmd13	MGI	MGI:1345192	Psmd13		0006511 // ubiquitin-dependent protein catabolic process (MGI:MGI:6201960|PMID:21873635 [IBA] PANTHER:PTN000056911) /// 0043248 // proteasome assembly (MGI:MGI:6201960|PMID:21873635 [IBA] PANTHER:PTN000056911) /// 0007127 // meiosis I (MGI:MGI:2678956|PMID:14561405 [IMP]) /// 0006511 // ubiquitin-dependent protein catabolic process (MGI:MGI:4459044|GO_REF:0000033 [IBA] PANTHER:PTN000056911) /// 0043248 // proteasome assembly (MGI:MGI:4459044|GO_REF:0000033 [IBA] PANTHER:PTN000056911)	0005829 // cytosol (MGI:MGI:4459044|GO_REF:0000033 [IBA] PANTHER:PTN000056911) /// 0005634 // nucleus (MGI:MGI:6201960|PMID:21873635 [IBA] PANTHER:PTN000056911) /// 0022624 // proteasome accessory complex (MGI:MGI:5442509|PMID:16857966 [IDA]) /// 0005634 // nucleus (MGI:MGI:4459044|GO_REF:0000033 [IBA] PANTHER:PTN000056911) /// 0005838 // proteasome regulatory particle (MGI:MGI:1335627|PMID:10225435 [IDA]) /// 0008541 // proteasome regulatory particle, lid subcomplex (MGI:MGI:6201960|PMID:21873635 [IBA] PANTHER:PTN000056911) /// 0000502 // proteasome complex (MGI:MGI:4834177|GO_REF:0000096 [ISO] UniProtKB:Q9UNM6) /// 0005829 // cytosol (MGI:MGI:6201960|PMID:21873635 [IBA] PANTHER:PTN000056911) /// 0008541 // proteasome regulatory particle, lid subcomplex (MGI:MGI:4459044|GO_REF:0000033 [IBA] PANTHER:PTN000056911)	0005198 // structural molecule activity (MGI:MGI:4459044|GO_REF:0000033 [IBA] PANTHER:PTN000056911) /// 0004175 // endopeptidase activity (MGI:MGI:1335627|PMID:10225435 [ISA] EMBL:U33007) /// 0005198 // structural molecule activity (MGI:MGI:6201960|PMID:21873635 [IBA] PANTHER:PTN000056911)	proteasome (prosome, macropain) 26S subunit, non-ATPase, 13	26S proteasome subunit p40.5|S11	protein	taxon:10090	20140721	MGI			1603	3.39743	2.55314	128.498	1813	3.039	4.62616	59.7896	3402	5.66787	14.3588	87.2645	1812	3.30854	3.00004	95.3945	2291	4.39212	3.62877	110.683	1960	3.14898	15.2427	40.8377	6225	4.83675	25.7102	61.8476	2021	3.13275	10.8084	42.0333	3863	3.49875	11.1971	55.7095	4050	3.64029	23.0785	50.1383	2832	5.18905	14.9435	78.7691	2671	4.26077	12.4852	62.8527	10447	6.65086	31.2245	94.645	1629	3.44131	8.89959	73.0905	747	1.55342	1.04259	90.922	1470	2.90596	8.81217	44.1432	4612	3.53979	13.9963	50.21	3601	2.98162	25.9197	41.6069	4357	4.55482	22.0615	57.3303
Cox8b	7	complement(140898945..140900446)	ENSMUSG00000025488	0.651529	1.79847	0.846771	0.172156	0.399449	1	2.26866	9.13436	3.1913	2.34544e-07	8.68523e-05	0.00716391	1.28416	3.61226	1.8529	0.00440666	0.0657784	1	Cox8b	MGI	MGI:105958	Cox8b			0005739 // mitochondrion (MGI:MGI:6201960|PMID:21873635 [IBA] PANTHER:PTN002314395) /// 0016021 // integral component of membrane (MGI:MGI:1354194|GO_REF:0000004 [IEA] UniProtKB-KW:KW-0812) /// 0005739 // mitochondrion (MGI:MGI:3852644|PMID:18614015 [HDA]) /// 0016020 // membrane (MGI:MGI:1354194|GO_REF:0000004 [IEA] UniProtKB-KW:KW-0472) /// 0005743 // mitochondrial inner membrane (MGI:MGI:1354194|GO_REF:0000004 [IEA] UniProtKB-KW:KW-0999) /// 0005739 // mitochondrion (MGI:MGI:4459044|GO_REF:0000033 [IBA] PANTHER:PTN002314395) /// 0005739 // mitochondrion (MGI:MGI:2682130|PMID:14651853 [HDA]) /// 0045277 // respiratory chain complex IV (MGI:MGI:6201960|PMID:21873635 [IBA] PANTHER:PTN002314395) /// 0045277 // respiratory chain complex IV (MGI:MGI:4459044|GO_REF:0000033 [IBA] PANTHER:PTN002314395)	0004129 // cytochrome-c oxidase activity (MGI:MGI:2152098|GO_REF:0000002 [IEA] InterPro:IPR003205|InterPro:IPR036548)	cytochrome c oxidase subunit 8B	COX8H|COX VIII-H	protein	taxon:10090	20190210	UniProt			2	0.0470618	0.0353665	0.160322	26	0.483869	0.736577	0.857435	18	0.332951	0.843489	0.461717	9	0.182449	0.165437	0.473814	3	0.0638546	0.0527567	0.144936	32	0.570802	2.76298	0.666738	107	0.923038	4.90649	1.06308	42	0.722821	2.49383	0.873527	41	0.412282	1.31943	0.591274	63	0.628701	3.98579	0.779929	76	1.54607	4.45241	2.11386	86	1.52312	4.46314	2.02371	542	3.83096	17.9856	4.91027	154	3.61198	9.34097	6.90972	36	0.831176	0.55785	4.38178	39	0.855971	2.59568	1.17115	263	2.24113	8.86137	2.86323	35	0.321751	2.79703	0.404399	148	1.71778	8.32016	1.94741
BC024386	7	140906014..140907983	ENSMUSG00000109628	0.0273082	-3.29419	-1.71993	0.176213	0.405081	1	0.0507967	2.0008	1.00058	0.406949	0.871097	1	0.0511887	1.03933	0.0556527	0.964789	0.988358	1																	1	0.0179408	0.0134824	0.0801609	2	0.0283784	0.0431995	0.0659566	3	0.042309	0.107184	0.0769528	1	0.0154562	0.0140151	0.052646	2	0.0324567	0.0268158	0.0966238	2	0.0272	0.131662	0.0416711	0	0	0	0	4	0.0524862	0.181085	0.083193	0	0	0	0	0	0	0	0	4	0.0620412	0.178667	0.111256	2	0.0270066	0.0791363	0.0470631	1	0.00538904	0.0253006	0.00905954	4	0.07153	0.184984	0.179473	5	0.0880166	0.0590729	0.608581	6	0.100404	0.304468	0.180176	0	0	0	0	1	0.00700898	0.0609303	0.0115543	11	0.0973423	0.471484	0.14474
Nlrp6	7	140920902..140929192	ENSMUSG00000038745	0.0443064	1.07328	0.102026	0.906168	0.957485	1	0.0340864	1.16718	0.223028	0.80035	0.977557	1	0.075624	1.7862	0.836894	0.357696	0.670208	1	Nlrp6	MGI	MGI:2141990	Nlrp6		0002862 // negative regulation of inflammatory response to antigenic stimulus (MGI:MGI:5432950|PMID:22763455 [IMP]) /// 0006954 // inflammatory response (MGI:MGI:1354194|GO_REF:0000004 [IEA] UniProtKB-KW:KW-0395) /// 0070373 // negative regulation of ERK1 and ERK2 cascade (MGI:MGI:5432950|PMID:22763455 [IMP]) /// 0009617 // response to bacterium (MGI:MGI:5444766|PMID:23075849 [IMP] MGI:MGI:5085850) /// 0009617 // response to bacterium (MGI:MGI:4459044|GO_REF:0000033 [IBA] PANTHER:PTN000648019) /// 0009617 // response to bacterium (MGI:MGI:5577214|PMID:24581500 [IMP] MGI:MGI:5085850) /// 0043124 // negative regulation of I-kappaB kinase/NF-kappaB signaling (MGI:MGI:5432950|PMID:22763455 [IMP] MGI:MGI:5085850) /// 0045087 // innate immune response (MGI:MGI:1354194|GO_REF:0000004 [IEA] UniProtKB-KW:KW-0399) /// 0050727 // regulation of inflammatory response (MGI:MGI:5285812|PMID:21543645 [IMP]) /// 0050777 // negative regulation of immune response (MGI:MGI:5432950|PMID:22763455 [IMP] MGI:MGI:5085850) /// 0009617 // response to bacterium (MGI:MGI:6201960|PMID:21873635 [IBA] PANTHER:PTN000648019) /// 0050727 // regulation of inflammatory response (MGI:MGI:5492275|PMID:23696660 [IMP] MGI:MGI:5085850) /// 0002376 // immune system process (MGI:MGI:1354194|GO_REF:0000004 [IEA] UniProtKB-KW:KW-0391) /// 0042060 // wound healing (MGI:MGI:5013893|PMID:21593405 [IMP] MGI:MGI:5140329) /// 0034122 // negative regulation of toll-like receptor signaling pathway (MGI:MGI:5432950|PMID:22763455 [IMP] MGI:MGI:5085850) /// 0043409 // negative regulation of MAPK cascade (MGI:MGI:5432950|PMID:22763455 [IMP] MGI:MGI:5085850) /// 0009617 // response to bacterium (MGI:MGI:5492275|PMID:23696660 [IMP] MGI:MGI:5085850) /// 0010506 // regulation of autophagy (MGI:MGI:5577214|PMID:24581500 [IMP] MGI:MGI:5085850) /// 0070255 // regulation of mucus secretion (MGI:MGI:5577214|PMID:24581500 [IMP] MGI:MGI:5085850)	0061702 // inflammasome complex (MGI:MGI:1354194|GO_REF:0000004 [IEA] UniProtKB-KW:KW-1271) /// 0005634 // nucleus (MGI:MGI:1354194|GO_REF:0000004 [IEA] UniProtKB-KW:KW-0539) /// 0016020 // membrane (MGI:MGI:1354194|GO_REF:0000004 [IEA] UniProtKB-KW:KW-0472) /// 0005575 // cellular_component (MGI:MGI:2156816|GO_REF:0000015 [ND]) /// 0005886 // plasma membrane (MGI:MGI:1354194|GO_REF:0000004 [IEA] UniProtKB-KW:KW-1003) /// 0005737 // cytoplasm (MGI:MGI:1354194|GO_REF:0000004 [IEA] UniProtKB-KW:KW-0963)	0005000 // vasopressin receptor activity (MGI:MGI:4417868|GO_REF:0000096 [ISO] RGD:708549) /// 0005524 // ATP binding (MGI:MGI:1354194|GO_REF:0000004 [IEA] UniProtKB-KW:KW-0067) /// 0005515 // protein binding (MGI:MGI:5699624|PMID:26494172 [IPI] UniProtKB:O35286|UniProtKB:O43143|UniProtKB:Q7Z434-1) /// 0000166 // nucleotide binding (MGI:MGI:1354194|GO_REF:0000004 [IEA] UniProtKB-KW:KW-0547) /// 0042277 // peptide binding (MGI:MGI:4417868|GO_REF:0000096 [ISO] RGD:708549)	NLR family, pyrin domain containing 6	Nalp6	protein	taxon:10090	20190210	UniProt			8	0.0341029	0.0256281	0.641287	5	0.0168573	0.0256613	0.164891	9	0.0301587	0.0764033	0.230858	8	0.0293801	0.0266406	0.421168	2	0.00771194	0.00637161	0.0966238	18	0.0581662	0.281555	0.37504	9	0.0140651	0.074764	0.0894182	7	0.0218244	0.0752972	0.145588	67	0.122053	0.390608	0.966228	3	0.0054236	0.0343841	0.0371395	20	0.0737072	0.212263	0.556279	4	0.0128339	0.0376067	0.0941261	16	0.0204876	0.0961854	0.144953	10	0.0424901	0.109884	0.448683	5	0.0209134	0.0140361	0.608581	27	0.107355	0.325547	0.810793	89	0.137393	0.543248	0.968926	17	0.0283115	0.246117	0.196422	14	0.0294372	0.142581	0.184215
Pgghg	7	140941391..140947664	ENSMUSG00000062031	1.79747	-1.51932	-0.603423	0.0663598	0.233966	1	2.10981	1.05374	0.0755225	0.818703	0.982012	1	2.05447	-1.31486	-0.394907	0.25695	0.578355	1	Pgghg	MGI	MGI:2444047	Pgghg		0005975 // carbohydrate metabolic process (MGI:MGI:4834177|GO_REF:0000096 [ISO] UniProtKB:Q32M88) /// 0005993 // trehalose catabolic process (MGI:MGI:4459044|GO_REF:0000033 [IBA] PANTHER:PTN000868475) /// 0005993 // trehalose catabolic process (MGI:MGI:6201960|PMID:21873635 [IBA] PANTHER:PTN000868475) /// 0008152 // metabolic process (MGI:MGI:1354194|GO_REF:0000004 [IEA] UniProtKB-KW:KW-0326)	0005618 // cell wall (MGI:MGI:6201960|PMID:21873635 [IBA] PANTHER:PTN000114490) /// 0005829 // cytosol (MGI:MGI:4834177|GO_REF:0000096 [ISO] UniProtKB:Q32M88) /// 0005618 // cell wall (MGI:MGI:4459044|GO_REF:0000033 [IBA] PANTHER:PTN000114490)	0016787 // hydrolase activity (MGI:MGI:1354194|GO_REF:0000004 [IEA] UniProtKB-KW:KW-0378) /// 0004555 // alpha,alpha-trehalase activity (MGI:MGI:4459044|GO_REF:0000033 [IBA] PANTHER:PTN000868475) /// 0004555 // alpha,alpha-trehalase activity (MGI:MGI:6201960|PMID:21873635 [IBA] PANTHER:PTN000868475) /// 0047402 // protein-glucosylgalactosylhydroxylysine glucosidase activity (MGI:MGI:4834177|GO_REF:0000096 [ISO] UniProtKB:Q32M88) /// 0016798 // hydrolase activity, acting on glycosyl bonds (MGI:MGI:1354194|GO_REF:0000004 [IEA] UniProtKB-KW:KW-0326) /// 0003824 // catalytic activity (MGI:MGI:2152098|GO_REF:0000002 [IEA] InterPro:IPR008928|InterPro:IPR012341|InterPro:IPR005195)	protein glucosylgalactosylhydroxylysine glucosidase	5730511L01Rik|Athl1	protein	taxon:10090	20190210	UniProt			179	1.00836	0.757776	14.3488	527	2.34796	3.57422	17.3796	507	2.24513	5.68774	13.005	253	1.22785	1.11336	13.3194	275	1.40129	1.15775	13.2858	447	1.90883	9.23976	9.3135	736	1.51998	8.07961	7.31242	540	2.22485	7.67603	11.2311	967	2.32789	7.44998	13.9454	421	1.0058	6.37649	5.2119	589	2.86852	8.26079	16.3824	501	2.12422	6.22451	11.7893	1498	2.53481	11.9005	13.5712	419	2.35269	6.0843	18.7998	121	0.668808	0.448875	14.7277	590	3.10007	9.4008	17.7173	844	1.72178	6.8079	9.18847	528	1.16201	10.1016	6.10065	804	2.23402	10.8206	10.5792
Ifitm5	7	complement(140948958..140950291)	ENSMUSG00000025489	0.844346	2.46018	1.29876	0.0716766	0.245167	1	0.408457	1.44406	0.530127	0.472147	0.896184	1	0.563931	1.61396	0.690602	0.366364	0.677415	1	Ifitm5	MGI	MGI:1934923	Ifitm5		0030282 // bone mineralization (MGI:MGI:5607401|PMID:20838829 [IMP]) /// 0030282 // bone mineralization (MGI:MGI:4459044|GO_REF:0000033 [IBA] PANTHER:PTN000360662) /// 0060349 // bone morphogenesis (MGI:MGI:5607401|PMID:20838829 [IMP]) /// 0030282 // bone mineralization (MGI:MGI:4834177|GO_REF:0000096 [ISO] UniProtKB:A6NNB3) /// 0060349 // bone morphogenesis (MGI:MGI:4459044|GO_REF:0000033 [IBA] PANTHER:PTN000360662) /// 0060349 // bone morphogenesis (MGI:MGI:6201960|PMID:21873635 [IBA] PANTHER:PTN000360662) /// 0030500 // regulation of bone mineralization (MGI:MGI:1354194|GO_REF:0000004 [IEA] UniProtKB-KW:KW-0495) /// 0007275 // multicellular organism development (MGI:MGI:1932141|PMID:11106657 [TAS]) /// 0030282 // bone mineralization (MGI:MGI:6201960|PMID:21873635 [IBA] PANTHER:PTN000360662) /// 0060349 // bone morphogenesis (MGI:MGI:4834177|GO_REF:0000096 [ISO] UniProtKB:A6NNB3) /// 0030282 // bone mineralization (MGI:MGI:4359156|PMID:18442316 [IMP]) /// 0001701 // in utero embryonic development (MGI:MGI:5607401|PMID:20838829 [IMP])	0016020 // membrane (MGI:MGI:1354194|GO_REF:0000004 [IEA] UniProtKB-KW:KW-0472) /// 0005886 // plasma membrane (MGI:MGI:6201960|PMID:21873635 [IBA] PANTHER:PTN000360661) /// 0005886 // plasma membrane (MGI:MGI:2154458|GO_REF:0000008 [ISO] UniProtKB:G3V7W9) /// 0016021 // integral component of membrane (MGI:MGI:1932141|PMID:11106657 [TAS]) /// 0005886 // plasma membrane (MGI:MGI:4359156|PMID:18442316 [IDA]) /// 0005886 // plasma membrane (MGI:MGI:4459044|GO_REF:0000033 [IBA] PANTHER:PTN000360661) /// 0005887 // integral component of plasma membrane (MGI:MGI:4834177|GO_REF:0000096 [ISO] UniProtKB:A6NNB3)	0003674 // molecular_function (MGI:MGI:2156816|GO_REF:0000015 [ND])	interferon induced transmembrane protein 5	1110003J06Rik|Bril|fragilis4|Hrmp1	protein	taxon:10090	20141028	UniProt			2	0.0529886	0.0398205	0.160322	19	0.398127	0.606056	0.626587	25	0.520669	1.31905	0.641273	2	0.0456503	0.0413938	0.105292	6	0.143793	0.118801	0.289871	42	0.843526	4.08311	0.875094	47	0.456508	2.42661	0.466962	33	0.639454	2.2062	0.686342	146	1.65302	5.29018	2.10551	56	0.629224	3.98911	0.69327	24	0.549721	1.58309	0.667535	16	0.319058	0.934924	0.376504	101	0.803791	3.77365	0.915014	14	0.369715	0.956122	0.628156	0	0	0	0	6	0.148272	0.449627	0.180176	85	0.815537	3.22462	0.925379	68	0.703841	6.1186	0.785689	45	0.588074	2.84837	0.592119
Gm45717	7	complement(140949222..140955937)	ENSMUSG00000110104	2.15599	1.17262	0.229737	0.59318	0.788516	1	1.17507	-1.4377	-0.523767	0.225672	0.752958	1	2.05211	1.08368	0.115939	0.799313	0.93031	1	Gm45717	MGI	MGI:5804832	Gm45717		0035456 // response to interferon-beta (MGI:MGI:4459044|GO_REF:0000033 [IBA] PANTHER:PTN000360680) /// 0060337 // type I interferon signaling pathway (MGI:MGI:6201960|PMID:21873635 [IBA] PANTHER:PTN000360680) /// 0046597 // negative regulation of viral entry into host cell (MGI:MGI:4459044|GO_REF:0000033 [IBA] PANTHER:PTN000360680) /// 0060337 // type I interferon signaling pathway (MGI:MGI:4459044|GO_REF:0000033 [IBA] PANTHER:PTN000360680) /// 0035456 // response to interferon-beta (MGI:MGI:6201960|PMID:21873635 [IBA] PANTHER:PTN000360680) /// 0035455 // response to interferon-alpha (MGI:MGI:4459044|GO_REF:0000033 [IBA] PANTHER:PTN000360680) /// 0045071 // negative regulation of viral genome replication (MGI:MGI:6201960|PMID:21873635 [IBA] PANTHER:PTN000360680) /// 0051607 // defense response to virus (MGI:MGI:6201960|PMID:21873635 [IBA] PANTHER:PTN000360680) /// 0046597 // negative regulation of viral entry into host cell (MGI:MGI:6201960|PMID:21873635 [IBA] PANTHER:PTN000360680) /// 0045071 // negative regulation of viral genome replication (MGI:MGI:4459044|GO_REF:0000033 [IBA] PANTHER:PTN000360680) /// 0034341 // response to interferon-gamma (MGI:MGI:6201960|PMID:21873635 [IBA] PANTHER:PTN000360680) /// 0051607 // defense response to virus (MGI:MGI:4459044|GO_REF:0000033 [IBA] PANTHER:PTN000360680) /// 0034341 // response to interferon-gamma (MGI:MGI:4459044|GO_REF:0000033 [IBA] PANTHER:PTN000360680) /// 0035455 // response to interferon-alpha (MGI:MGI:6201960|PMID:21873635 [IBA] PANTHER:PTN000360680)	0005886 // plasma membrane (MGI:MGI:6201960|PMID:21873635 [IBA] PANTHER:PTN000360661) /// 0005886 // plasma membrane (MGI:MGI:4459044|GO_REF:0000033 [IBA] PANTHER:PTN000360661)		predicted gene 45717		protein	taxon:10090	20170502	GO_Central			128	0.673609	0.506211	10.2606	267	1.11128	1.69167	8.8052	493	2.03945	5.1667	12.6459	192	0.870483	0.789318	10.108	248	1.18054	0.975365	11.9814	458	1.82709	8.84407	9.54269	294	0.567208	3.01505	2.92099	494	1.90137	6.56	10.2743	2269	5.10275	16.3304	32.722	619	1.38151	8.75838	7.66311	350	1.59237	4.58573	9.73488	193	0.764456	2.24005	4.54159	895	1.41478	6.64215	8.10829	219	1.14876	2.97081	9.82616	42	0.21687	0.145554	5.11208	426	2.09104	6.34098	12.7925	1783	3.39798	13.4356	19.4112	598	1.22945	10.6878	6.90945	574	1.48997	7.21674	7.55281
Ifitm2	7	complement(140954837..140955987)	ENSMUSG00000060591	23.4524	1.23777	0.307744	0.405735	0.646996	1	13.2269	1.31771	0.398036	0.28309	0.799483	1	26.3601	1.40862	0.49428	0.207832	0.525446	1	Ifitm2	MGI	MGI:1933382	Ifitm2		0046597 // negative regulation of viral entry into host cell (MGI:MGI:5437420|PMID:21253575 [IDA]) /// 0035456 // response to interferon-beta (MGI:MGI:4834177|GO_REF:0000096 [ISO] UniProtKB:Q01629) /// 0035455 // response to interferon-alpha (MGI:MGI:4459044|GO_REF:0000033 [IBA] PANTHER:PTN000360680) /// 0045071 // negative regulation of viral genome replication (MGI:MGI:6201960|PMID:21873635 [IBA] PANTHER:PTN000360680) /// 0045071 // negative regulation of viral genome replication (MGI:MGI:4834177|GO_REF:0000096 [ISO] UniProtKB:Q01629) /// 0034341 // response to interferon-gamma (MGI:MGI:4834177|GO_REF:0000096 [ISO] UniProtKB:Q01629) /// 0051607 // defense response to virus (MGI:MGI:5780029|PMID:25738301 [ISO] UniprotKB:Q01629) /// 0051607 // defense response to virus (MGI:MGI:4459044|GO_REF:0000033 [IBA] PANTHER:PTN000360680) /// 0034341 // response to interferon-gamma (MGI:MGI:4459044|GO_REF:0000033 [IBA] PANTHER:PTN000360680) /// 0035455 // response to interferon-alpha (MGI:MGI:6201960|PMID:21873635 [IBA] PANTHER:PTN000360680) /// 0035456 // response to interferon-beta (MGI:MGI:4459044|GO_REF:0000033 [IBA] PANTHER:PTN000360680) /// 0060337 // type I interferon signaling pathway (MGI:MGI:6201960|PMID:21873635 [IBA] PANTHER:PTN000360680) /// 0046597 // negative regulation of viral entry into host cell (MGI:MGI:4834177|GO_REF:0000096 [ISO] UniProtKB:Q01629) /// 0009615 // response to virus (MGI:MGI:5437420|PMID:21253575 [IDA]) /// 0046597 // negative regulation of viral entry into host cell (MGI:MGI:4459044|GO_REF:0000033 [IBA] PANTHER:PTN000360680) /// 0051607 // defense response to virus (MGI:MGI:4431293|PMID:20064371 [IDA]) /// 0035455 // response to interferon-alpha (MGI:MGI:4834177|GO_REF:0000096 [ISO] UniProtKB:Q01629) /// 0060337 // type I interferon signaling pathway (MGI:MGI:4459044|GO_REF:0000033 [IBA] PANTHER:PTN000360680) /// 0035456 // response to interferon-beta (MGI:MGI:6201960|PMID:21873635 [IBA] PANTHER:PTN000360680) /// 0051607 // defense response to virus (MGI:MGI:6201960|PMID:21873635 [IBA] PANTHER:PTN000360680) /// 0045087 // innate immune response (MGI:MGI:1354194|GO_REF:0000004 [IEA] UniProtKB-KW:KW-0399) /// 0046597 // negative regulation of viral entry into host cell (MGI:MGI:6201960|PMID:21873635 [IBA] PANTHER:PTN000360680) /// 0045071 // negative regulation of viral genome replication (MGI:MGI:4459044|GO_REF:0000033 [IBA] PANTHER:PTN000360680) /// 0009615 // response to virus (MGI:MGI:4834177|GO_REF:0000096 [ISO] UniProtKB:Q01629) /// 0034341 // response to interferon-gamma (MGI:MGI:6201960|PMID:21873635 [IBA] PANTHER:PTN000360680) /// 0002376 // immune system process (MGI:MGI:1354194|GO_REF:0000004 [IEA] UniProtKB-KW:KW-0391)	0016021 // integral component of membrane (MGI:MGI:1354194|GO_REF:0000004 [IEA] UniProtKB-KW:KW-0812) /// 0016021 // integral component of membrane (MGI:MGI:2152098|GO_REF:0000002 [IEA] InterPro:IPR007593) /// 0016020 // membrane (MGI:MGI:1354194|GO_REF:0000004 [IEA] UniProtKB-KW:KW-0472) /// 0005886 // plasma membrane (MGI:MGI:6201960|PMID:21873635 [IBA] PANTHER:PTN000360661) /// 0032991 // macromolecular complex (MGI:MGI:5902878|PMID:28246125 [ISO] UniProtKB:Q01629) /// 0005886 // plasma membrane (MGI:MGI:4459044|GO_REF:0000033 [IBA] PANTHER:PTN000360661)	0003674 // molecular_function (MGI:MGI:2156816|GO_REF:0000015 [ND])	interferon induced transmembrane protein 2	fragilis3|Ifitm3l|mil-3	protein	taxon:10090	20190210	UniProt			284	8.7207	6.55353	22.7657	473	11.4871	17.4864	15.5987	770	18.5863	47.086	19.7512	328	8.67697	7.86792	17.2679	289	8.02719	6.63207	13.9621	1029	23.9522	115.941	21.4398	2091	23.5388	125.123	20.7748	1461	32.8115	113.204	30.3863	1452	19.0534	60.9768	20.9397	1375	17.9061	113.52	17.0222	614	16.2997	46.9401	17.0778	272	6.28637	18.4207	6.40058	1791	16.5195	77.5562	16.2256	385	11.7837	30.4738	17.2743	506	15.2453	10.232	61.5884	810	23.1993	70.3505	24.3238	2771	30.8135	121.836	30.1673	1301	15.6071	135.675	15.0321	2365	35.8205	173.499	31.1192
Ifitm1	7	140967221..140969825	ENSMUSG00000025491	1.98231	1.80323	0.850583	0.0983979	0.291471	1	0.692149	-1.13144	-0.178166	0.732514	0.966054	1	2.56963	2.26684	1.18068	0.0302361	0.203899	1	Ifitm1	MGI	MGI:1915963	Ifitm1		0035456 // response to interferon-beta (MGI:MGI:4459044|GO_REF:0000033 [IBA] PANTHER:PTN000360680) /// 0060337 // type I interferon signaling pathway (MGI:MGI:6201960|PMID:21873635 [IBA] PANTHER:PTN000360680) /// 0009615 // response to virus (MGI:MGI:5437420|PMID:21253575 [IDA]) /// 0046597 // negative regulation of viral entry into host cell (MGI:MGI:4459044|GO_REF:0000033 [IBA] PANTHER:PTN000360680) /// 0046597 // negative regulation of viral entry into host cell (MGI:MGI:5437420|PMID:21253575 [IDA]) /// 0051607 // defense response to virus (MGI:MGI:4431293|PMID:20064371 [IDA]) /// 0060337 // type I interferon signaling pathway (MGI:MGI:4459044|GO_REF:0000033 [IBA] PANTHER:PTN000360680) /// 0001756 // somitogenesis (MGI:MGI:3578569|PMID:15857914 [IMP]) /// 0035456 // response to interferon-beta (MGI:MGI:6201960|PMID:21873635 [IBA] PANTHER:PTN000360680) /// 0035455 // response to interferon-alpha (MGI:MGI:4459044|GO_REF:0000033 [IBA] PANTHER:PTN000360680) /// 0045071 // negative regulation of viral genome replication (MGI:MGI:6201960|PMID:21873635 [IBA] PANTHER:PTN000360680) /// 0051607 // defense response to virus (MGI:MGI:6201960|PMID:21873635 [IBA] PANTHER:PTN000360680) /// 0051607 // defense response to virus (MGI:MGI:5780029|PMID:25738301 [IDA]) /// 0045087 // innate immune response (MGI:MGI:1354194|GO_REF:0000004 [IEA] UniProtKB-KW:KW-0399) /// 0046597 // negative regulation of viral entry into host cell (MGI:MGI:6201960|PMID:21873635 [IBA] PANTHER:PTN000360680) /// 0009952 // anterior/posterior pattern specification (MGI:MGI:3578569|PMID:15857914 [IMP]) /// 0045071 // negative regulation of viral genome replication (MGI:MGI:4459044|GO_REF:0000033 [IBA] PANTHER:PTN000360680) /// 0034341 // response to interferon-gamma (MGI:MGI:6201960|PMID:21873635 [IBA] PANTHER:PTN000360680) /// 0001503 // ossification (MGI:MGI:1354194|GO_REF:0000004 [IEA] UniProtKB-KW:KW-0892) /// 0051607 // defense response to virus (MGI:MGI:4459044|GO_REF:0000033 [IBA] PANTHER:PTN000360680) /// 0002376 // immune system process (MGI:MGI:1354194|GO_REF:0000004 [IEA] UniProtKB-KW:KW-0391) /// 0034341 // response to interferon-gamma (MGI:MGI:4459044|GO_REF:0000033 [IBA] PANTHER:PTN000360680) /// 0035455 // response to interferon-alpha (MGI:MGI:6201960|PMID:21873635 [IBA] PANTHER:PTN000360680) /// 0046597 // negative regulation of viral entry into host cell (MGI:MGI:5780029|PMID:25738301 [IDA])	0016021 // integral component of membrane (MGI:MGI:1354194|GO_REF:0000004 [IEA] UniProtKB-KW:KW-0812) /// 0016021 // integral component of membrane (MGI:MGI:2152098|GO_REF:0000002 [IEA] InterPro:IPR007593) /// 0016020 // membrane (MGI:MGI:1354194|GO_REF:0000004 [IEA] UniProtKB-KW:KW-0472) /// 0032991 // macromolecular complex (MGI:MGI:5902878|PMID:28246125 [ISO] UniProtKB:P13164) /// 0005886 // plasma membrane (MGI:MGI:6201960|PMID:21873635 [IBA] PANTHER:PTN000360661) /// 0005886 // plasma membrane (MGI:MGI:4459044|GO_REF:0000033 [IBA] PANTHER:PTN000360661) /// 0005769 // early endosome (MGI:MGI:5780029|PMID:25738301 [ISO] UniprotKB:P13164)	0003674 // molecular_function (MGI:MGI:2156816|GO_REF:0000015 [ND])	interferon induced transmembrane protein 1	1110036C17Rik|fragilis2|Mil2	protein	taxon:10090	20190210	UniProt			39	0.529133	0.397639	3.12627	67	0.718938	1.09441	2.20955	101	1.07719	2.72892	2.59074	54	0.631184	0.572331	2.84288	31	0.380448	0.314326	1.49767	112	1.1519	5.57581	2.33358	376	1.87019	9.94117	3.73569	195	1.93499	6.67597	4.05566	662	3.83823	12.2835	9.54691	194	1.11626	7.07682	2.40168	103	1.20814	3.47921	2.86484	34	0.347198	1.01738	0.800072	200	0.81508	3.82665	1.81191	57	0.770835	1.99346	2.55749	24	0.319495	0.214431	2.92119	72	0.911148	2.76301	2.16211	1111	5.45867	21.5835	12.0952	192	1.01769	8.84693	2.21842	432	2.89102	14.0028	5.68434
Ifitm3	7	complement(141009586..141010770)	ENSMUSG00000025492	51.6949	2.1309	1.09146	0.00303456	0.0327931	1	18.1703	1.28972	0.367061	0.31969	0.825108	1	54.0132	2.20132	1.13837	0.00354983	0.05767	1	Ifitm3	MGI	MGI:1913391	Ifitm3		0051607 // defense response to virus (MGI:MGI:4431293|PMID:20064371 [IMP]) /// 0046597 // negative regulation of viral entry into host cell (MGI:MGI:5437420|PMID:21253575 [IDA]) /// 0046597 // negative regulation of viral entry into host cell (MGI:MGI:4834177|GO_REF:0000096 [ISO] UniProtKB:Q01628) /// 0035455 // response to interferon-alpha (MGI:MGI:4834177|GO_REF:0000096 [ISO] UniProtKB:Q01628) /// 0035455 // response to interferon-alpha (MGI:MGI:4459044|GO_REF:0000033 [IBA] PANTHER:PTN000360680) /// 0045071 // negative regulation of viral genome replication (MGI:MGI:6201960|PMID:21873635 [IBA] PANTHER:PTN000360680) /// 0051607 // defense response to virus (MGI:MGI:4834177|GO_REF:0000096 [ISO] UniProtKB:Q01628) /// 0009615 // response to virus (MGI:MGI:4834177|GO_REF:0000096 [ISO] UniProtKB:Q01628) /// 0032897 // negative regulation of viral transcription (MGI:MGI:4834177|GO_REF:0000096 [ISO] UniProtKB:Q01628) /// 0051607 // defense response to virus (MGI:MGI:4459044|GO_REF:0000033 [IBA] PANTHER:PTN000360680) /// 0034341 // response to interferon-gamma (MGI:MGI:4459044|GO_REF:0000033 [IBA] PANTHER:PTN000360680) /// 0035455 // response to interferon-alpha (MGI:MGI:6201960|PMID:21873635 [IBA] PANTHER:PTN000360680) /// 0060337 // type I interferon signaling pathway (MGI:MGI:4431293|PMID:20064371 [IDA]) /// 0035456 // response to interferon-beta (MGI:MGI:4459044|GO_REF:0000033 [IBA] PANTHER:PTN000360680) /// 0060337 // type I interferon signaling pathway (MGI:MGI:6201960|PMID:21873635 [IBA] PANTHER:PTN000360680) /// 0009615 // response to virus (MGI:MGI:5437420|PMID:21253575 [IDA]) /// 0046597 // negative regulation of viral entry into host cell (MGI:MGI:4459044|GO_REF:0000033 [IBA] PANTHER:PTN000360680) /// 0051607 // defense response to virus (MGI:MGI:5780029|PMID:25738301 [ISO] UniprotKB:Q01628) /// 0051607 // defense response to virus (MGI:MGI:4431293|PMID:20064371 [IDA]) /// 0035456 // response to interferon-beta (MGI:MGI:4834177|GO_REF:0000096 [ISO] UniProtKB:Q01628) /// 0060337 // type I interferon signaling pathway (MGI:MGI:4459044|GO_REF:0000033 [IBA] PANTHER:PTN000360680) /// 0035456 // response to interferon-beta (MGI:MGI:6201960|PMID:21873635 [IBA] PANTHER:PTN000360680) /// 0051607 // defense response to virus (MGI:MGI:6201960|PMID:21873635 [IBA] PANTHER:PTN000360680) /// 0045071 // negative regulation of viral genome replication (MGI:MGI:4834177|GO_REF:0000096 [ISO] UniProtKB:Q01628) /// 0045087 // innate immune response (MGI:MGI:1354194|GO_REF:0000004 [IEA] UniProtKB-KW:KW-0399) /// 0046597 // negative regulation of viral entry into host cell (MGI:MGI:6201960|PMID:21873635 [IBA] PANTHER:PTN000360680) /// 0045071 // negative regulation of viral genome replication (MGI:MGI:4459044|GO_REF:0000033 [IBA] PANTHER:PTN000360680) /// 0008285 // negative regulation of cell proliferation (MGI:MGI:3044491|PMID:15184081 [IDA]) /// 0034341 // response to interferon-gamma (MGI:MGI:6201960|PMID:21873635 [IBA] PANTHER:PTN000360680) /// 0034341 // response to interferon-gamma (MGI:MGI:4834177|GO_REF:0000096 [ISO] UniProtKB:Q01628) /// 0002376 // immune system process (MGI:MGI:1354194|GO_REF:0000004 [IEA] UniProtKB-KW:KW-0391) /// 0006898 // receptor-mediated endocytosis (MGI:MGI:5613434|PMID:24627473 [IMP])	0016021 // integral component of membrane (MGI:MGI:2152098|GO_REF:0000002 [IEA] InterPro:IPR007593) /// 0005783 // endoplasmic reticulum (MGI:MGI:4431293|PMID:20064371 [IDA]) /// 0005886 // plasma membrane (MGI:MGI:6201960|PMID:21873635 [IBA] PANTHER:PTN000360661) /// 0005764 // lysosome (MGI:MGI:1354194|GO_REF:0000004 [IEA] UniProtKB-KW:KW-0458) /// 0032991 // macromolecular complex (MGI:MGI:5902878|PMID:28246125 [ISO] UniProtKB:Q01628) /// 0005634 // nucleus (MGI:MGI:5498403|PMID:23639725 [IDA]) /// 0045177 // apical part of cell (MGI:MGI:5498403|PMID:23639725 [IDA]) /// 0005768 // endosome (MGI:MGI:1354194|GO_REF:0000004 [IEA] UniProtKB-KW:KW-0967) /// 0009986 // cell surface (MGI:MGI:5498403|PMID:23639725 [IDA]) /// 0005886 // plasma membrane (MGI:MGI:4459044|GO_REF:0000033 [IBA] PANTHER:PTN000360661) /// 0005886 // plasma membrane (MGI:MGI:4834177|GO_REF:0000096 [ISO] UniProtKB:Q01628) /// 0005886 // plasma membrane (MGI:MGI:5613434|PMID:24627473 [IDA]) /// 0031410 // cytoplasmic vesicle (MGI:MGI:3044491|PMID:15184081 [IDA]) /// 0016021 // integral component of membrane (MGI:MGI:1354194|GO_REF:0000004 [IEA] UniProtKB-KW:KW-0812) /// 0016020 // membrane (MGI:MGI:1354194|GO_REF:0000004 [IEA] UniProtKB-KW:KW-0472) /// 0005737 // cytoplasm (MGI:MGI:5498403|PMID:23639725 [IDA])		interferon induced transmembrane protein 3	1110004C05Rik|Fgls|fragilis|IP15|mil-1	protein	taxon:10090	20190210	UniProt			362	10.7969	8.11377	29.0182	741	17.4793	26.6082	24.4369	1140	26.7279	67.7116	29.2421	383	9.84125	8.92363	20.1634	322	8.68717	7.17734	15.5564	2498	56.478	273.383	52.0473	3031	33.1416	176.167	30.1141	3898	85.0305	293.367	81.0716	3658	46.6236	149.21	52.7532	2941	37.2006	235.842	36.409	931	24.0059	69.1325	25.8948	476	10.6855	31.3113	11.201	2684	24.046	112.891	24.3158	528	15.6968	40.5935	23.6905	561	16.4174	11.0187	68.2828	898	24.9817	75.7557	26.9664	6166	66.5987	263.33	67.1281	2727	31.7752	276.227	31.5085	6301	92.6972	448.984	82.9099
Ifitm6	7	complement(141015699..141017924)	ENSMUSG00000059108	0.407285	1.84243	0.881607	0.28544	0.534407	1	0.142337	-1.15991	-0.214017	0.80076	0.977557	1	0.44792	1.96016	0.970969	0.265832	0.586589	1	Ifitm6	MGI	MGI:2686976	Ifitm6		0035456 // response to interferon-beta (MGI:MGI:4459044|GO_REF:0000033 [IBA] PANTHER:PTN000360680) /// 0060337 // type I interferon signaling pathway (MGI:MGI:6201960|PMID:21873635 [IBA] PANTHER:PTN000360680) /// 0046597 // negative regulation of viral entry into host cell (MGI:MGI:4459044|GO_REF:0000033 [IBA] PANTHER:PTN000360680) /// 0060337 // type I interferon signaling pathway (MGI:MGI:4459044|GO_REF:0000033 [IBA] PANTHER:PTN000360680) /// 0035456 // response to interferon-beta (MGI:MGI:6201960|PMID:21873635 [IBA] PANTHER:PTN000360680) /// 0035455 // response to interferon-alpha (MGI:MGI:4459044|GO_REF:0000033 [IBA] PANTHER:PTN000360680) /// 0045071 // negative regulation of viral genome replication (MGI:MGI:6201960|PMID:21873635 [IBA] PANTHER:PTN000360680) /// 0051607 // defense response to virus (MGI:MGI:6201960|PMID:21873635 [IBA] PANTHER:PTN000360680) /// 0046597 // negative regulation of viral entry into host cell (MGI:MGI:6201960|PMID:21873635 [IBA] PANTHER:PTN000360680) /// 0045071 // negative regulation of viral genome replication (MGI:MGI:4459044|GO_REF:0000033 [IBA] PANTHER:PTN000360680) /// 0034341 // response to interferon-gamma (MGI:MGI:6201960|PMID:21873635 [IBA] PANTHER:PTN000360680) /// 0051607 // defense response to virus (MGI:MGI:4459044|GO_REF:0000033 [IBA] PANTHER:PTN000360680) /// 0034341 // response to interferon-gamma (MGI:MGI:4459044|GO_REF:0000033 [IBA] PANTHER:PTN000360680) /// 0035455 // response to interferon-alpha (MGI:MGI:6201960|PMID:21873635 [IBA] PANTHER:PTN000360680)	0005886 // plasma membrane (MGI:MGI:6201960|PMID:21873635 [IBA] PANTHER:PTN000360661) /// 0005886 // plasma membrane (MGI:MGI:4459044|GO_REF:0000033 [IBA] PANTHER:PTN000360661)	0003674 // molecular_function (MGI:MGI:2156816|GO_REF:0000015 [ND])	interferon induced transmembrane protein 6	fragilis5	protein	taxon:10090	20100209	MGI			6	0.0952652	0.071591	0.480965	23	0.28882	0.439661	0.758501	7	0.0873676	0.221335	0.179557	9	0.123108	0.111629	0.473814	5	0.0718101	0.0593296	0.24156	21	0.252755	1.22347	0.437547	26	0.15134	0.804462	0.258319	46	0.534175	1.84298	0.95672	142	0.963482	3.08345	2.04783	20	0.134672	0.853785	0.247596	12	0.164719	0.474359	0.333767	6	0.0717022	0.210106	0.141189	80	0.381542	1.79127	0.724763	1	0.0158259	0.0409276	0.0448683	5	0.0778943	0.0522793	0.608581	6	0.0888568	0.269453	0.180176	226	1.29946	5.13805	2.46042	12	0.074435	0.647076	0.138651	42	0.328927	1.59318	0.552645
Gm17387	7	141029131..141029620	ENSMUSG00000091441	0	#N/A	#N/A	#N/A	#N/A	#N/A	0	#N/A	#N/A	#N/A	#N/A	#N/A	0	#N/A	#N/A	#N/A	#N/A	#N/A																	0	0	0	0	0	0	0	0	0	0	0	0	0	0	0	0	0	0	0	0	0	0	0	0	0	0	0	0	0	0	0	0	0	0	0	0	0	0	0	0	0	0	0	0	0	0	0	0	0	0	0	0	0	0	0	0	0	0	0	0	0	0	0	0	0	0	0	0	0	0	0	0	0	0	0	0
B4galnt4	7	141061104..141072400	ENSMUSG00000055629	0.179483	3.46626	1.79338	0.00853836	0.0663835	1	0.0645347	1.67896	0.74757	0.282235	0.799209	1	0.121788	2.46608	1.30222	0.0711392	0.314939	1	B4galnt4	MGI	MGI:2652891	B4galnt4			0005794 // Golgi apparatus (MGI:MGI:1354194|GO_REF:0000004 [IEA] UniProtKB-KW:KW-0333) /// 0016021 // integral component of membrane (MGI:MGI:1354194|GO_REF:0000004 [IEA] UniProtKB-KW:KW-0812) /// 0016020 // membrane (MGI:MGI:1354194|GO_REF:0000004 [IEA] UniProtKB-KW:KW-0472) /// 0032580 // Golgi cisterna membrane (MGI:MGI:2152098|GO_REF:0000002 [IEA] InterPro:IPR008428)	0016740 // transferase activity (MGI:MGI:1354194|GO_REF:0000004 [IEA] UniProtKB-KW:KW-0808) /// 0008376 // acetylgalactosaminyltransferase activity (MGI:MGI:4834177|GO_REF:0000096 [ISO] UniProtKB:Q76KP1) /// 0033842 // N-acetyl-beta-glucosaminyl-glycoprotein 4-beta-N-acetylgalactosaminyltransferase activity (MGI:MGI:2152096|GO_REF:0000003 [IEA] EC:2.4.1.244) /// 0008376 // acetylgalactosaminyltransferase activity (MGI:MGI:3688345|PMID:15044014 [ISS] UniProtKB:Q76KP1)	beta-1,4-N-acetyl-galactosaminyl transferase 4	LOC381951	protein	taxon:10090	20190210	UniProt			6	0.0187714	0.0141065	0.480965	13	0.0321665	0.0489661	0.428718	11	0.0270525	0.068534	0.28216	10	0.026953	0.0244398	0.52646	13	0.0367893	0.0303953	0.628055	48	0.113837	0.55103	1.00011	235	0.269532	1.43272	2.33481	192	0.439328	1.51574	3.99327	41	0.0548152	0.175426	0.591274	15	0.0199022	0.126175	0.185697	25	0.0676182	0.194728	0.695349	25	0.0588685	0.1725	0.588288	106	0.099614	0.467669	0.960311	29	0.0904335	0.233871	1.30118	2	0.00613942	0.00412052	0.243432	31	0.0904613	0.274319	0.93091	161	0.182408	0.721237	1.75278	68	0.0831126	0.722512	0.785689	85	0.131169	0.635325	1.11845
Pkp3	7	141078218..141090510	ENSMUSG00000054065	0.718071	1.27148	0.346508	0.366187	0.613459	1	0.790525	1.90124	0.92694	0.0159234	0.241846	1	0.784473	1.43593	0.52198	0.198803	0.514816	1	Pkp3	MGI	MGI:1891830	Pkp3		0007043 // cell-cell junction assembly (MGI:MGI:4459044|GO_REF:0000033 [IBA] PANTHER:PTN000822184) /// 0072659 // protein localization to plasma membrane (MGI:MGI:4834177|GO_REF:0000096 [ISO] UniProtKB:Q9Y446) /// 0098609 // cell-cell adhesion (MGI:MGI:6201960|PMID:21873635 [IBA] PANTHER:PTN000822184) /// 0098609 // cell-cell adhesion (MGI:MGI:4459044|GO_REF:0000033 [IBA] PANTHER:PTN000822184) /// 0007155 // cell adhesion (MGI:MGI:2152098|GO_REF:0000002 [IEA] InterPro:IPR028434) /// 0007043 // cell-cell junction assembly (MGI:MGI:6201960|PMID:21873635 [IBA] PANTHER:PTN000822184) /// 0007155 // cell adhesion (MGI:MGI:1354194|GO_REF:0000004 [IEA] UniProtKB-KW:KW-0130) /// 0010628 // positive regulation of gene expression (MGI:MGI:4834177|GO_REF:0000096 [ISO] UniProtKB:Q9Y446) /// 0002159 // desmosome assembly (MGI:MGI:4834177|GO_REF:0000096 [ISO] UniProtKB:Q9Y446) /// 1902373 // negative regulation of mRNA catabolic process (MGI:MGI:4834177|GO_REF:0000096 [ISO] UniProtKB:Q9Y446)	0030054 // cell junction (MGI:MGI:4834177|GO_REF:0000096 [ISO] UniProtKB:Q9Y446) /// 0005911 // cell-cell junction (MGI:MGI:6201960|PMID:21873635 [IBA] PANTHER:PTN000822184) /// 0005737 // cytoplasm (MGI:MGI:4459044|GO_REF:0000033 [IBA] PANTHER:PTN000822184) /// 0005911 // cell-cell junction (MGI:MGI:4459044|GO_REF:0000033 [IBA] PANTHER:PTN000822184) /// 0005913 // cell-cell adherens junction (MGI:MGI:4459044|GO_REF:0000033 [IBA] PANTHER:PTN000822184) /// 0030057 // desmosome (MGI:MGI:3027295|PMID:14673151 [IDA]) /// 0005737 // cytoplasm (MGI:MGI:6201960|PMID:21873635 [IBA] PANTHER:PTN000822184) /// 0005913 // cell-cell adherens junction (MGI:MGI:6201960|PMID:21873635 [IBA] PANTHER:PTN000822184) /// 0005634 // nucleus (MGI:MGI:1890116|PMID:10381383 [ISS]) /// 0005654 // nucleoplasm (MGI:MGI:4834177|GO_REF:0000096 [ISO] UniProtKB:Q9Y446) /// 0005634 // nucleus (MGI:MGI:6201960|PMID:21873635 [IBA] PANTHER:PTN000822184) /// 0005886 // plasma membrane (MGI:MGI:4834177|GO_REF:0000096 [ISO] UniProtKB:Q9Y446) /// 0005914 // spot adherens junction (MGI:MGI:1890116|PMID:10381383 [ISS]) /// 1990124 // messenger ribonucleoprotein complex (MGI:MGI:4834177|GO_REF:0000096 [ISO] UniProtKB:Q9Y446) /// 0005634 // nucleus (MGI:MGI:4459044|GO_REF:0000033 [IBA] PANTHER:PTN000822184) /// 0005886 // plasma membrane (MGI:MGI:4459044|GO_REF:0000033 [IBA] PANTHER:PTN000822184) /// 0005886 // plasma membrane (MGI:MGI:6201960|PMID:21873635 [IBA] PANTHER:PTN000822184)	0045296 // cadherin binding (MGI:MGI:6201960|PMID:21873635 [IBA] PANTHER:PTN000822184) /// 0045294 // alpha-catenin binding (MGI:MGI:4834177|GO_REF:0000096 [ISO] UniProtKB:Q9Y446) /// 0045296 // cadherin binding (MGI:MGI:4459044|GO_REF:0000033 [IBA] PANTHER:PTN000822184) /// 0050839 // cell adhesion molecule binding (MGI:MGI:4834177|GO_REF:0000096 [ISO] UniProtKB:Q9Y446) /// 0019899 // enzyme binding (MGI:MGI:4834177|GO_REF:0000096 [ISO] UniProtKB:Q9Y446) /// 0005515 // protein binding (MGI:MGI:3720394|PMID:17535849 [IPI] UniProtKB:Q02248)	plakophilin 3	2310056L12Rik	protein	taxon:10090	20140109	MGI			43	0.123629	0.0929059	3.44692	291	0.661697	1.00728	9.59668	213	0.481393	1.21955	5.46365	94	0.23283	0.211121	4.94872	101	0.262666	0.217015	4.8795	400	0.871781	4.21988	8.33423	606	0.638735	3.39525	6.02082	496	1.04298	3.59842	10.3159	571	0.70155	2.24518	8.23457	275	0.335311	2.12578	3.40445	390	0.969379	2.79163	10.8474	278	0.60158	1.76278	6.54176	1238	1.06915	5.01948	11.2157	395	1.13197	2.92739	17.723	64	0.180544	0.121173	7.78984	398	1.06731	3.23655	11.9517	941	0.979743	3.87389	10.2445	451	0.506571	4.4037	5.21097	412	0.584271	2.82995	5.42118
Sigirr	7	complement(141091175..141100572)	ENSMUSG00000025494	1.01262	-1.44524	-0.531304	0.138026	0.352975	1	1.25272	1.1193	0.162598	0.650707	0.951097	1	1.13599	-1.24878	-0.320515	0.398551	0.702101	1	Sigirr	MGI	MGI:1344402	Sigirr		0001960 // negative regulation of cytokine-mediated signaling pathway (MGI:MGI:2673012|PMID:12925853 [IMP]) /// 0007165 // signal transduction (MGI:MGI:2152098|GO_REF:0000002 [IEA] InterPro:IPR000157) /// 0043433 // negative regulation of sequence-specific DNA binding transcription factor activity (MGI:MGI:4834177|GO_REF:0000096 [ISO] UniProtKB:Q6IA17) /// 0006953 // acute-phase response (MGI:MGI:2673012|PMID:12925853 [IMP]) /// 0045079 // negative regulation of chemokine biosynthetic process (MGI:MGI:2673012|PMID:12925853 [IMP])	0016020 // membrane (MGI:MGI:4834177|GO_REF:0000096 [ISO] UniProtKB:Q6IA17) /// 0016021 // integral component of membrane (MGI:MGI:1354194|GO_REF:0000004 [IEA] UniProtKB-KW:KW-0812)		single immunoglobulin and toll-interleukin 1 receptor (TIR) domain	Sigirr|Tir8	protein	taxon:10090	20051010	HGNC			142	0.534025	0.401315	11.3828	384	1.14214	1.73864	12.6637	403	1.19137	3.01819	10.3373	181	0.586425	0.531746	9.52892	251	0.853845	0.705447	12.1263	332	0.946472	4.58142	6.91741	831	1.1457	6.09008	8.25628	514	1.41377	4.8777	10.6903	435	0.699092	2.23732	6.27327	538	0.858065	5.4399	6.66034	520	1.69065	4.86877	14.4633	433	1.22563	3.59141	10.1892	1293	1.46063	6.8574	11.714	460	1.72432	4.45927	20.6394	44	0.16236	0.108969	5.35551	521	1.82754	5.54191	15.6453	536	0.729978	2.88632	5.83533	419	0.615602	5.35153	4.84123	739	1.37083	6.63971	9.72391
Ano9	7	complement(141101212..141117806)	ENSMUSG00000054662	0.147442	1.36166	0.44537	0.406089	0.647213	1	0.0995286	1.18931	0.250122	0.644787	0.949441	1	0.110567	1.04353	0.0614764	0.913926	0.971709	1	Ano9	MGI	MGI:1918595	Ano9	NOT	0006821 // chloride transport (MGI:MGI:4834177|GO_REF:0000096 [ISO] UniProtKB:A1A5B4) /// 1902939 // negative regulation of intracellular calcium activated chloride channel activity (MGI:MGI:4834177|GO_REF:0000096 [ISO] UniProtKB:A1A5B4) /// 0061589 // calcium activated phosphatidylserine scrambling (MGI:MGI:5496475|PMID:23532839 [IDA]) /// 0006869 // lipid transport (MGI:MGI:1354194|GO_REF:0000004 [IEA] UniProtKB-KW:KW-0445) /// 0061588 // calcium activated phospholipid scrambling (MGI:MGI:2152098|GO_REF:0000002 [IEA] InterPro:IPR031290) /// 0061590 // calcium activated phosphatidylcholine scrambling (MGI:MGI:5496475|PMID:23532839 [IDA]) /// 0061591 // calcium activated galactosylceramide scrambling (MGI:MGI:5496475|PMID:23532839 [IDA])	0005622 // intracellular (MGI:MGI:4838963|PMID:20056604 [IDA]) /// 0016021 // integral component of membrane (MGI:MGI:1354194|GO_REF:0000004 [IEA] UniProtKB-KW:KW-0812) /// 0016020 // membrane (MGI:MGI:1354194|GO_REF:0000004 [IEA] UniProtKB-KW:KW-0472) /// 0005886 // plasma membrane (MGI:MGI:4834177|GO_REF:0000096 [ISO] UniProtKB:A1A5B4)	0017128 // phospholipid scramblase activity (MGI:MGI:5496475|PMID:23532839 [IDA]) /// 0005229 // intracellular calcium activated chloride channel activity (MGI:MGI:5496475|PMID:23532839 [IDA])	anoctamin 9	5430425C04Rik|Tmem16j|Tp53i5|Trp53i5	protein	taxon:10090	20131230	MGI	occurs_in(CL:0002404)|occurs_in(CL:0000578)		17	0.036206	0.0272085	1.36273	74	0.124646	0.189745	2.44039	30	0.0502252	0.127239	0.769528	38	0.069723	0.0632219	2.00055	16	0.0308236	0.0254665	0.772991	102	0.164675	0.797114	2.12523	213	0.166306	0.884015	2.11623	99	0.154209	0.532042	2.05903	134	0.121957	0.390302	1.93246	144	0.130064	0.824573	1.78269	116	0.213583	0.61508	3.22642	41	0.0657223	0.192583	0.964793	169	0.108115	0.507581	1.53106	47	0.0997735	0.258025	2.10881	5	0.0104485	0.00701257	0.608581	42	0.0834327	0.253005	1.26123	174	0.1342	0.530624	1.8943	121	0.100677	0.8752	1.39807	118	0.12396	0.600406	1.55267
Gm24962	7	complement(141105929..141106037)	ENSMUSG00000088542	0	#N/A	#N/A	#N/A	#N/A	#N/A	0	#N/A	#N/A	#N/A	#N/A	#N/A	0	#N/A	#N/A	#N/A	#N/A	#N/A																	0	0	0	0	0	0	0	0	0	0	0	0	0	0	0	0	0	0	0	0	0	0	0	0	0	0	0	0	0	0	0	0	0	0	0	0	0	0	0	0	0	0	0	0	0	0	0	0	0	0	0	0	0	0	0	0	0	0	0	0	0	0	0	0	0	0	0	0	0	0	0	0	0	0	0	0
Ptdss2	7	141122382..141157606	ENSMUSG00000025495	0.357661	-1.07327	-0.102011	0.751717	0.882415	1	0.330289	1.14578	0.196333	0.544194	0.92157	1	0.349811	-1.05972	-0.0836827	0.806597	0.932361	1	Ptdss2	MGI	MGI:1351664	Ptdss2		0008654 // phospholipid biosynthetic process (MGI:MGI:1354194|GO_REF:0000004 [IEA] UniProtKB-KW:KW-0594) /// 0006659 // phosphatidylserine biosynthetic process (MGI:MGI:2446765|PMID:12361952 [IMP] MGI:MGI:2447151) /// 0006629 // lipid metabolic process (MGI:MGI:1354194|GO_REF:0000004 [IEA] UniProtKB-KW:KW-0443)	0005789 // endoplasmic reticulum membrane (MGI:MGI:5315375|PMID:10938271 [IDA]) /// 0016021 // integral component of membrane (MGI:MGI:1354194|GO_REF:0000004 [IEA] UniProtKB-KW:KW-0812) /// 0016020 // membrane (MGI:MGI:5315375|PMID:10938271 [IDA]) /// 0005622 // intracellular (MGI:MGI:2446765|PMID:12361952 [IDA]) /// 0005783 // endoplasmic reticulum (MGI:MGI:1354194|GO_REF:0000004 [IEA] UniProtKB-KW:KW-0256)	0016740 // transferase activity (MGI:MGI:1354194|GO_REF:0000004 [IEA] UniProtKB-KW:KW-0808) /// 0003882 // CDP-diacylglycerol-serine O-phosphatidyltransferase activity (MGI:MGI:2446765|PMID:12361952 [IMP] MGI:MGI:2447151)	phosphatidylserine synthase 2	PSS2	protein	taxon:10090	20050725	MGI	occurs_in(CL:0000057)		110	0.11037	0.0829419	8.8177	388	0.307897	0.468701	12.7956	462	0.364392	0.92314	11.8507	219	0.189305	0.171654	11.5295	200	0.181518	0.14997	9.66238	444	0.337705	1.63467	9.25099	1195	0.439565	2.33654	11.8727	671	0.492405	1.69887	13.9556	498	0.21353	0.683363	7.18181	717	0.305099	1.93425	8.87633	469	0.406826	1.17158	13.0447	529	0.399494	1.17062	12.4482	1364	0.411094	1.93001	12.3572	370	0.370037	0.956955	16.6013	65	0.0639916	0.0429484	7.91155	521	0.487586	1.47858	15.6453	613	0.222736	0.880693	6.67361	851	0.33358	2.89987	9.83267	718	0.355344	1.72113	9.44759
Rnh1	7	complement(141160326..141172857)	ENSMUSG00000038650	3.44299	1.06924	0.0965817	0.717999	0.86405	1	2.27063	-1.0507	-0.0713501	0.790212	0.976119	1	3.21336	1.01598	0.0228651	0.935743	0.979825	1	Rnh1	MGI	MGI:1195456	Rnh1		0045765 // regulation of angiogenesis (MGI:MGI:4834177|GO_REF:0000096 [ISO] UniProtKB:P13489)	0005654 // nucleoplasm (MGI:MGI:4834177|GO_REF:0000096 [ISO] UniProtKB:P13489) /// 0005829 // cytosol (MGI:MGI:4834177|GO_REF:0000096 [ISO] UniProtKB:P13489) /// 0032311 // angiogenin-PRI complex (MGI:MGI:4834177|GO_REF:0000096 [ISO] UniProtKB:P13489) /// 0005737 // cytoplasm (MGI:MGI:1354194|GO_REF:0000004 [IEA] UniProtKB-KW:KW-0963)	0008428 // ribonuclease inhibitor activity (MGI:MGI:4834177|GO_REF:0000096 [ISO] UniProtKB:P13489)	ribonuclease/angiogenin inhibitor 1	RNH	protein	taxon:10090	20151016	MGI			392	1.10554	0.830803	31.4231	1255	2.79929	4.26126	41.3878	1307	2.89756	7.34061	33.5258	566	1.3752	1.24697	29.7976	619	1.57911	1.30466	29.9051	1874	4.0064	19.3931	39.0459	2506	2.591	13.7727	24.898	2340	4.82666	16.6526	48.6679	2699	3.25284	10.4101	38.9231	2122	2.53804	16.0905	26.27	1374	3.35006	9.64756	38.2164	848	1.80004	5.27458	19.9547	3697	3.13189	14.7037	33.4931	873	2.45408	6.34651	39.17	223	0.617085	0.414161	27.1427	1358	3.57227	10.8327	40.7799	3406	3.4786	13.7543	37.0805	2129	2.34572	20.3918	24.599	2485	3.45686	16.7435	32.6981
Gm22019	7	complement(141181216..141181311)	ENSMUSG00000077547	0	#N/A	#N/A	#N/A	#N/A	#N/A	0	#N/A	#N/A	#N/A	#N/A	#N/A	0	#N/A	#N/A	#N/A	#N/A	#N/A																	0	0	0	0	0	0	0	0	0	0	0	0	0	0	0	0	0	0	0	0	0	0	0	0	0	0	0	0	0	0	0	0	0	0	0	0	0	0	0	0	0	0	0	0	0	0	0	0	0	0	0	0	0	0	0	0	0	0	0	0	0	0	0	0	0	0	0	0	0	0	0	0	0	0	0	0
Hras	7	complement(141189105..141194005)	ENSMUSG00000025499	2.26279	1.22126	0.28837	0.420416	0.65982	1	1.77968	1.43568	0.521737	0.146493	0.649069	1	2.78854	1.51456	0.5989	0.114175	0.397048	1	Hras	MGI	MGI:96224	Hras		0043406 // positive regulation of MAP kinase activity (MGI:MGI:4834177|GO_REF:0000096 [ISO] UniProtKB:P01112) /// 2000251 // positive regulation of actin cytoskeleton reorganization (MGI:MGI:4834177|GO_REF:0000096 [ISO] UniProtKB:P01112) /// 0098696 /// 0007050 // cell cycle arrest (MGI:MGI:4834177|GO_REF:0000096 [ISO] UniProtKB:P01112) /// 0097193 // intrinsic apoptotic signaling pathway (MGI:MGI:3696331|PMID:16954213 [IGI] MGI:MGI:109326) /// 2000630 // positive regulation of miRNA metabolic process (MGI:MGI:4834177|GO_REF:0000096 [ISO] UniProtKB:P01112) /// 0007265 // Ras protein signal transduction (MGI:MGI:2179663|PMID:11877426 [IGI] UniProtKB:P70425) /// 0090398 // cellular senescence (MGI:MGI:4834177|GO_REF:0000096 [ISO] UniProtKB:P01112) /// 0008284 // positive regulation of cell proliferation (MGI:MGI:3618985|PMID:16478791 [IDA]) /// 0050679 // positive regulation of epithelial cell proliferation (MGI:MGI:4834177|GO_REF:0000096 [ISO] UniProtKB:P01112) /// 0048169 // regulation of long-term neuronal synaptic plasticity (MGI:MGI:3580530|PMID:12427827 [IMP] MGI:MGI:3580632) /// 0043410 // positive regulation of MAPK cascade (MGI:MGI:4834177|GO_REF:0000096 [ISO] UniProtKB:P01112) /// 0070374 // positive regulation of ERK1 and ERK2 cascade (MGI:MGI:4417868|GO_REF:0000096 [ISO] RGD:2827) /// 0090303 // positive regulation of wound healing (MGI:MGI:4834177|GO_REF:0000096 [ISO] UniProtKB:P01112) /// 0032729 // positive regulation of interferon-gamma production (MGI:MGI:5013687|PMID:21444916 [IMP] MGI:MGI:2385945) /// 0043547 // positive regulation of GTPase activity (MGI:MGI:4834177|GO_REF:0000096 [ISO] UniProtKB:P01112) /// 0034260 // negative regulation of GTPase activity (MGI:MGI:4834177|GO_REF:0000096 [ISO] UniProtKB:P01112) /// 0008285 // negative regulation of cell proliferation (MGI:MGI:4834177|GO_REF:0000096 [ISO] UniProtKB:P01112) /// 0046330 // positive regulation of JNK cascade (MGI:MGI:4834177|GO_REF:0000096 [ISO] UniProtKB:P01112) /// 0042832 // defense response to protozoan (MGI:MGI:5013687|PMID:21444916 [IMP] MGI:MGI:2385945) /// 0043524 // negative regulation of neuron apoptotic process (MGI:MGI:1861510|PMID:10845775 [IDA]) /// 0046579 // positive regulation of Ras protein signal transduction (MGI:MGI:3835226|PMID:19029245 [ISO] UniProtKB:P20171) /// 0070374 // positive regulation of ERK1 and ERK2 cascade (MGI:MGI:4834177|GO_REF:0000096 [ISO] UniProtKB:P01112) /// 0007264 // small GTPase mediated signal transduction (MGI:MGI:3032880|PMID:14712229 [IDA]) /// 0007265 // Ras protein signal transduction (MGI:MGI:1860165|PMID:10871846 [TAS]) /// 0008284 // positive regulation of cell proliferation (MGI:MGI:4834177|GO_REF:0000096 [ISO] UniProtKB:P01112) /// 0010628 // positive regulation of gene expression (MGI:MGI:4947150|PMID:21357543 [IDA]) /// 0042088 // T-helper 1 type immune response (MGI:MGI:5013687|PMID:21444916 [IMP] MGI:MGI:2385945) /// 0043524 // negative regulation of neuron apoptotic process (MGI:MGI:1861510|PMID:10845775 [IGI] MGI:MGI:97306|MGI:MGI:96680) /// 0008283 // cell proliferation (MGI:MGI:3032880|PMID:14712229 [IPI] UniProtKB:Q91ZZ2) /// 0006897 // endocytosis (MGI:MGI:2449836|PMID:12446704 [IDA]) /// 0007265 // Ras protein signal transduction (MGI:MGI:4417868|GO_REF:0000096 [ISO] RGD:2827) /// 0007265 // Ras protein signal transduction (MGI:MGI:4834177|GO_REF:0000096 [ISO] UniProtKB:P01112) /// 0045740 // positive regulation of DNA replication (MGI:MGI:4417868|GO_REF:0000096 [ISO] RGD:2827) /// 0007165 // signal transduction (MGI:MGI:2152098|GO_REF:0000002 [IEA] InterPro:IPR020849) /// 0045944 // positive regulation of transcription from RNA polymerase II promoter (MGI:MGI:4834177|GO_REF:0000096 [ISO] UniProtKB:P01112) /// 0007569 // cell aging (MGI:MGI:3525039|PMID:15572682 [IDA]) /// 0007569 // cell aging (MGI:MGI:2670239|PMID:12878730 [IDA]) /// 1900029 // positive regulation of ruffle assembly (MGI:MGI:4834177|GO_REF:0000096 [ISO] UniProtKB:P01112) /// 0050852 // T cell receptor signaling pathway (MGI:MGI:5013687|PMID:21444916 [IMP] MGI:MGI:2385945) /// 0010629 // negative regulation of gene expression (MGI:MGI:4834177|GO_REF:0000096 [ISO] UniProtKB:P01112) /// 0090314 // positive regulation of protein targeting to membrane (MGI:MGI:4834177|GO_REF:0000096 [ISO] UniProtKB:P01112) /// 0051291 // protein heterooligomerization (MGI:MGI:4417868|GO_REF:0000096 [ISO] RGD:2827) /// 0097193 // intrinsic apoptotic signaling pathway (MGI:MGI:3696331|PMID:16954213 [IMP]) /// 0010863 // positive regulation of phospholipase C activity (MGI:MGI:4834177|GO_REF:0000096 [ISO] UniProtKB:P01112) /// 0071480 // cellular response to gamma radiation (MGI:MGI:4834177|GO_REF:0000096 [ISO] UniProtKB:P01112) /// 0001934 // positive regulation of protein phosphorylation (MGI:MGI:4834177|GO_REF:0000096 [ISO] UniProtKB:P01112) /// 0007093 // mitotic cell cycle checkpoint (MGI:MGI:4834177|GO_REF:0000096 [ISO] UniProtKB:P01112) /// 0006915 // apoptotic process (MGI:MGI:4417868|GO_REF:0000096 [ISO] RGD:2827) /// 0030335 // positive regulation of cell migration (MGI:MGI:4834177|GO_REF:0000096 [ISO] UniProtKB:P01112)	0016020 // membrane (MGI:MGI:1354194|GO_REF:0000004 [IEA] UniProtKB-KW:KW-0472) /// 0005886 // plasma membrane (MGI:MGI:4417868|GO_REF:0000096 [ISO] RGD:2827) /// 0005886 // plasma membrane (MGI:MGI:3722998|PMID:17724343 [ISO] UniProtKB:P01112) /// 0016020 // membrane (MGI:MGI:2152098|GO_REF:0000002 [IEA] InterPro:IPR020849) /// 0098978 // glutamatergic synapse (MGI:MGI:4834177|GO_REF:0000096 [ISO] UniProtKB:P01112) /// 0005794 // Golgi apparatus (MGI:MGI:4834177|GO_REF:0000096 [ISO] UniProtKB:P01112) /// 0005886 // plasma membrane (MGI:MGI:4834177|GO_REF:0000096 [ISO] UniProtKB:P01112) /// 0043231 // intracellular membrane-bounded organelle (MGI:MGI:4417868|GO_REF:0000096 [ISO] RGD:2827)	0005515 // protein binding (MGI:MGI:84225|PMID:8939998 [IPI] UniProtKB:Q8C0C0) /// 0008022 // protein C-terminus binding (MGI:MGI:4834177|GO_REF:0000096 [ISO] UniProtKB:P01112) /// 0005515 // protein binding (MGI:MGI:3696331|PMID:16954213 [IPI] UniProtKB:PQ99N57) /// 0000166 // nucleotide binding (MGI:MGI:1354194|GO_REF:0000004 [IEA] UniProtKB-KW:KW-0547) /// 0005515 // protein binding (MGI:MGI:3803025|PMID:18596699 [IPI] UniProtKB:Q99MK9) /// 0005515 // protein binding (MGI:MGI:3050742|PMID:15235600 [IPI] UniProtKB:Q9JM13) /// 0005525 // GTP binding (MGI:MGI:4834177|GO_REF:0000096 [ISO] UniProtKB:P01112) /// 0003924 // GTPase activity (MGI:MGI:4834177|GO_REF:0000096 [ISO] UniProtKB:P01112) /// 0005515 // protein binding (MGI:MGI:1197353|PMID:9488663 [IPI] UniProtKB:Q5EBH1) /// 0005525 // GTP binding (MGI:MGI:3835718|PMID:18604197 [IDA]) /// 0005515 // protein binding (MGI:MGI:3835718|PMID:18604197 [IPI] UniProtKB:B9EKT6) /// 0005515 // protein binding (MGI:MGI:1889089|PMID:10869344 [IPI] UniProtKB:Q3UYI5) /// 0019003 // GDP binding (MGI:MGI:4834177|GO_REF:0000096 [ISO] UniProtKB:P01112) /// 0005515 // protein binding (MGI:MGI:5474145|PMID:23382219 [IPI] UniProtKB:Q15036)	Harvey rat sarcoma virus oncogene	c-H-ras|c-rasHa|Ha-ras|Harvey-ras|H-ras|Hras1|Hras-1	protein	taxon:10090	20190210	UniProt			101	0.728358	0.547355	8.09625	281	1.60268	2.4397	9.2669	314	1.78001	4.50943	8.05439	127	0.789021	0.715452	6.68604	112	0.730591	0.603614	5.41093	367	2.00626	9.71133	7.64666	729	1.9273	10.2447	7.24287	524	2.76374	9.5353	10.8983	722	2.22502	7.12075	10.4122	782	2.39164	15.1623	9.68102	349	2.17584	6.26602	9.70707	132	0.716466	2.09943	3.10616	1276	2.76404	12.9766	11.56	327	2.35049	6.07861	14.6719	126	0.891552	0.598371	15.3362	466	3.13448	9.50514	13.9937	945	2.4679	9.75803	10.288	655	1.84535	16.0419	7.56804	1042	3.70645	17.9524	13.7109
Lrrc56	7	141194157..141210055	ENSMUSG00000038637	0.45632	1.27261	0.347792	0.358927	0.606843	1	0.332679	1.21366	0.27936	0.464488	0.893587	1	0.544202	1.5585	0.640161	0.110711	0.391679	1	Lrrc56	MGI	MGI:1917802	Lrrc56		0008150 // biological_process (MGI:MGI:2156816|GO_REF:0000015 [ND])	0005575 // cellular_component (MGI:MGI:2156816|GO_REF:0000015 [ND])	0003674 // molecular_function (MGI:MGI:2156816|GO_REF:0000015 [ND])	leucine rich repeat containing 56	5730427C23Rik	protein	taxon:10090	20100202	MGI			54	0.120042	0.0902104	4.32869	176	0.309433	0.47104	5.80418	232	0.405411	1.02706	5.95102	78	0.149381	0.135452	4.10639	59	0.118638	0.0980186	2.8504	292	0.49206	2.38183	6.08399	507	0.413185	2.19632	5.03722	360	0.585307	2.01939	7.48737	271	0.257442	0.823897	3.90818	566	0.533605	3.38291	7.00698	225	0.432414	1.24527	6.25814	158	0.264359	0.774639	3.71798	825	0.550886	2.58631	7.47412	164	0.363386	0.939756	7.3584	24	0.0523482	0.0351339	2.92119	378	0.783766	2.37673	11.3511	410	0.330061	1.30506	4.46359	397	0.34478	2.99723	4.58704	655	0.718202	3.47866	8.61862
Lmntd2	7	complement(141209992..141214080)	ENSMUSG00000025500	0.313482	1.2569	0.329866	0.599752	0.793139	1	0.148365	-1.30053	-0.379098	0.556626	0.924459	1	0.339717	1.3924	0.477573	0.472491	0.752495	1	Lmntd2	MGI	MGI:1919250	Lmntd2		0048026 // positive regulation of mRNA splicing, via spliceosome (MGI:MGI:5532638|PMID:23636947 [IMP])	0005575 // cellular_component (MGI:MGI:2156816|GO_REF:0000015 [ND])	0003674 // molecular_function (MGI:MGI:2156816|GO_REF:0000015 [ND])	lamin tail domain containing 2	1600016N20Rik	protein	taxon:10090	20100202	MGI			8	0.0691483	0.0519643	0.641287	36	0.246099	0.374628	1.18722	35	0.237809	0.602459	0.897783	18	0.134037	0.121539	0.947627	7	0.0547295	0.0452176	0.338183	66	0.432446	2.09327	1.37515	66	0.209138	1.11169	0.655733	72	0.455163	1.57037	1.49747	52	0.192073	0.614695	0.749908	76	0.278593	1.7662	0.940866	26	0.194287	0.559509	0.723163	27	0.175652	0.514705	0.635351	66	0.171358	0.804495	0.59793	21	0.180924	0.467889	0.942234	0	0	0	0	67	0.54016	1.638	2.01197	55	0.172158	0.680708	0.598774	69	0.232999	2.0255	0.797244	97	0.413552	2.00306	1.27635
Rassf7	7	141215860..141218658	ENSMUSG00000038618	4.08624	-1.04114	-0.0581594	0.886264	0.948263	1	4.54963	1.36942	0.45357	0.265642	0.787387	1	6.40514	1.55322	0.635261	0.140259	0.438382	1	Rassf7	MGI	MGI:1914235	Rassf7		0006915 // apoptotic process (MGI:MGI:1354194|GO_REF:0000004 [IEA] UniProtKB-KW:KW-0053) /// 0007165 // signal transduction (MGI:MGI:2152098|GO_REF:0000002 [IEA] InterPro:IPR000159) /// 0008150 // biological_process (MGI:MGI:2156816|GO_REF:0000015 [ND]) /// 0070507 // regulation of microtubule cytoskeleton organization (MGI:MGI:2152098|GO_REF:0000002 [IEA] InterPro:IPR033631)	0005815 // microtubule organizing center (MGI:MGI:4834177|GO_REF:0000096 [ISO] UniProtKB:Q02833) /// 0005856 // cytoskeleton (MGI:MGI:1354194|GO_REF:0000004 [IEA] UniProtKB-KW:KW-0206) /// 0005737 // cytoplasm (MGI:MGI:1354194|GO_REF:0000004 [IEA] UniProtKB-KW:KW-0963)	0003674 // molecular_function (MGI:MGI:2156816|GO_REF:0000015 [ND])	Ras association (RalGDS/AF-6) domain family (N-terminal) member 7	2400009B11Rik	protein	taxon:10090	20100209	MGI			114	1.4395	1.08177	9.13834	405	4.04461	6.15697	13.3562	356	3.53366	8.95208	9.13173	179	1.94724	1.76568	9.42363	173	1.97599	1.63256	8.35796	474	4.53712	21.9621	9.87606	574	2.65714	14.1243	5.70289	609	5.62426	19.4045	12.6661	859	4.63522	14.8342	12.3879	556	2.97745	18.8763	6.88318	557	6.0805	17.5107	15.4924	231	2.19541	6.43311	5.43578	1840	6.97899	32.7651	16.6696	555	6.98529	18.0647	24.9019	41	0.507974	0.34093	4.99036	1112	13.0968	39.7154	33.3927	781	3.57132	14.1209	8.5026	657	3.24104	28.1749	7.59115	917	5.71139	27.6635	12.0661
Mir210	7	complement(141221384..141221493)	ENSMUSG00000065551	0.116254	-9.26215	-3.21135	0.0932268	#N/A	1	0.116254	-7.62665	-2.93105	0.167327	#N/A	1	0.116254	-9.28192	-3.21442	0.118575	#N/A	1	Mir210	MGI	MGI:2676886	Mir210		1990830 // cellular response to leukemia inhibitory factor (MGI:MGI:4822296|PMID:20439489 [IEP]) /// 0045669 // positive regulation of osteoblast differentiation (MGI:MGI:3851892|PMID:19520079 [IDA]) /// 0045669 // positive regulation of osteoblast differentiation (MGI:MGI:3851892|PMID:19520079 [IMP]) /// 0071222 // cellular response to lipopolysaccharide (MGI:MGI:5050043|PMID:21247879 [IDA]) /// 0032926 // negative regulation of activin receptor signaling pathway (MGI:MGI:3851892|PMID:19520079 [IDA]) /// 0030509 // BMP signaling pathway (MGI:MGI:3851892|PMID:19520079 [IDA])			microRNA 210	Mirn210|mmu-mir-210	gene	taxon:10090	20120322	MGI			0	0	0	0	0	0	0	0	0	0	0	0	0	0	0	0	2	0.58127	0.480246	0.0966238	0	0	0	0	0	0	0	0	0	0	0	0	0	0	0	0	0	0	0	0	0	0	0	0	0	0	0	0	0	0	0	0	0	0	0	0	0	0	0	0	0	0	0	0	0	0	0	0	0	0	0	0	0	0	0	0
Phrf1	7	141228784..141262750	ENSMUSG00000038611	2.20874	-1.14188	-0.191414	0.442185	0.677508	1	2.15601	1.1324	0.179384	0.471852	0.896184	1	2.14683	-1.16543	-0.220866	0.403087	0.704584	1	Phrf1	MGI	MGI:2141847	Phrf1		0006366 // transcription from RNA polymerase II promoter (MGI:MGI:4417868|GO_REF:0000096 [ISO] RGD:708360) /// 0006397 // mRNA processing (MGI:MGI:4417868|GO_REF:0000096 [ISO] RGD:708360)	0005634 // nucleus (MGI:MGI:3612686 [ISO] RefSeq:NP_620793)	0070063 // RNA polymerase binding (MGI:MGI:4417868|GO_REF:0000096 [ISO] RGD:708360) /// 0046872 // metal ion binding (MGI:MGI:1354194|GO_REF:0000004 [IEA] UniProtKB-KW:KW-0479) /// 0019904 // protein domain specific binding (MGI:MGI:4417868|GO_REF:0000096 [ISO] RGD:708360)	PHD and ring finger domains 1		protein	taxon:10090	20060213	MGI			983	1.02283	0.76865	78.7981	2275	1.87218	2.84996	75.0256	2313	1.89189	4.79286	59.3306	1438	1.28905	1.16886	75.7049	1419	1.33557	1.10345	68.5546	2478	1.95456	9.4611	51.6306	5103	1.94659	10.3473	50.7001	2787	2.12095	7.31758	57.9647	5968	2.6537	8.49269	86.0664	5366	2.36792	15.012	66.4301	2450	2.20392	6.34687	68.1442	4443	3.47957	10.196	104.551	7363	2.30131	10.8042	66.7054	2138	2.2174	5.73445	95.9284	566	0.577856	0.387832	68.8914	2589	2.51269	7.6196	77.746	5906	2.22544	8.79936	64.2975	4088	1.66179	14.4462	47.2338	4262	2.18742	10.5949	56.0803
Irf7	7	complement(141262706..141266481)	ENSMUSG00000025498	25.0483	14.5555	3.86349	1.2786e-18	5.27357e-15	3.90535e-14	1.51233	1.28782	0.364936	0.408589	0.872495	1	18.2247	10.2442	3.35673	5.14585e-13	1.30581e-09	1.57175e-08	Irf7	MGI	MGI:1859212	Irf7		0034124 // regulation of MyD88-dependent toll-like receptor signaling pathway (MGI:MGI:3575992|PMID:15800576 [IMP]) /// 0045944 // positive regulation of transcription from RNA polymerase II promoter (MGI:MGI:4834177|GO_REF:0000096 [ISO] UniProtKB:Q92985) /// 0010468 // regulation of gene expression (MGI:MGI:5460923|PMID:23160154 [IGI] MGI:MGI:1919762|MGI:MGI:1929658|MGI:MGI:1859179|MGI:MGI:1328317|MGI:MGI:1929658) /// 0045893 // positive regulation of transcription, DNA-templated (MGI:MGI:4834177|GO_REF:0000096 [ISO] UniProtKB:Q92985) /// 0051607 // defense response to virus (MGI:MGI:4834177|GO_REF:0000096 [ISO] UniProtKB:Q92985) /// 0051607 // defense response to virus (MGI:MGI:5792628|PMID:27129230 [IMP]) /// 0032727 // positive regulation of interferon-alpha production (MGI:MGI:4834177|GO_REF:0000096 [ISO] UniProtKB:Q92985) /// 0006355 // regulation of transcription, DNA-templated (MGI:MGI:2152098|GO_REF:0000002 [IEA] InterPro:IPR019817|InterPro:IPR019471) /// 0032608 // interferon-beta production (MGI:MGI:3575992|PMID:15800576 [IMP]) /// 0060340 // positive regulation of type I interferon-mediated signaling pathway (MGI:MGI:3718275|PMID:17618271 [IMP]) /// 0032728 // positive regulation of interferon-beta production (MGI:MGI:5320281|PMID:16979567 [TAS]) /// 0002819 // regulation of adaptive immune response (MGI:MGI:4834177|GO_REF:0000096 [ISO] UniProtKB:Q92985) /// 0032481 // positive regulation of type I interferon production (MGI:MGI:5546557|PMID:23956435 [IGI] MGI:MGI:1928368) /// 0032727 // positive regulation of interferon-alpha production (MGI:MGI:5320281|PMID:16979567 [TAS]) /// 0002376 // immune system process (MGI:MGI:6201960|PMID:21873635 [IBA] PANTHER:PTN000942747) /// 0016064 // immunoglobulin mediated immune response (MGI:MGI:3575992|PMID:15800576 [IMP] MGI:MGI:3577089) /// 0045087 // innate immune response (MGI:MGI:1354194|GO_REF:0000004 [IEA] UniProtKB-KW:KW-0399) /// 0045088 // regulation of innate immune response (MGI:MGI:3575992|PMID:15800576 [TAS]) /// 0002376 // immune system process (MGI:MGI:4459044|GO_REF:0000033 [IBA] PANTHER:PTN000942747) /// 0060337 // type I interferon signaling pathway (MGI:MGI:5792628|PMID:27129230 [IMP]) /// 0045893 // positive regulation of transcription, DNA-templated (MGI:MGI:5792628|PMID:27129230 [IMP]) /// 0045351 // type I interferon biosynthetic process (MGI:MGI:3575992|PMID:15800576 [IMP] MGI:MGI:3577089) /// 0032607 // interferon-alpha production (MGI:MGI:3575992|PMID:15800576 [IMP]) /// 0034127 // regulation of MyD88-independent toll-like receptor signaling pathway (MGI:MGI:3575992|PMID:15800576 [IMP]) /// 0032728 // positive regulation of interferon-beta production (MGI:MGI:4834177|GO_REF:0000096 [ISO] UniProtKB:Q92985)	0005634 // nucleus (MGI:MGI:6201960|PMID:21873635 [IBA] PANTHER:PTN000942746) /// 0005654 // nucleoplasm (MGI:MGI:4834177|GO_REF:0000096 [ISO] UniProtKB:Q92985) /// 0005829 // cytosol (MGI:MGI:4834177|GO_REF:0000096 [ISO] UniProtKB:Q92985) /// 0005737 // cytoplasm (MGI:MGI:4834177|GO_REF:0000096 [ISO] UniProtKB:Q92985) /// 0005634 // nucleus (MGI:MGI:4459044|GO_REF:0000033 [IBA] PANTHER:PTN000942746) /// 0005634 // nucleus (MGI:MGI:4834177|GO_REF:0000096 [ISO] UniProtKB:Q92985)	0000981 // RNA polymerase II transcription factor activity, sequence-specific DNA binding (MGI:MGI:5441107|PMID:23042151 [IDA]) /// 0000987 // core promoter proximal region sequence-specific DNA binding (MGI:MGI:5792628|PMID:27129230 [IDA]) /// 0005515 // protein binding (MGI:MGI:3621577|PMID:16612387 [IPI] UniProtKB:Q60680) /// 0005515 // protein binding (MGI:MGI:5546557|PMID:23956435 [IPI] UniProtKB:P70434) /// 0001158 // enhancer sequence-specific DNA binding (MGI:MGI:5792628|PMID:27129230 [IDA]) /// 0003677 // DNA binding (MGI:MGI:4834177|GO_REF:0000096 [ISO] UniProtKB:Q92985) /// 0005515 // protein binding (MGI:MGI:5306181|PMID:22095711 [IPI] UniProtKB:A4UUI3) /// 0044212 // transcription regulatory region DNA binding (MGI:MGI:2152098|GO_REF:0000002 [IEA] InterPro:IPR001346) /// 0005515 // protein binding (MGI:MGI:5639149|PMID:25907537 [IPI] UniProtKB:Q8C006) /// 0000981 // RNA polymerase II transcription factor activity, sequence-specific DNA binding (MGI:MGI:4834177|GO_REF:0000096 [ISO] UniProtKB:Q92985) /// 0003700 // transcription factor activity, sequence-specific DNA binding (MGI:MGI:2152098|GO_REF:0000002 [IEA] InterPro:IPR019817|InterPro:IPR019471) /// 0000978 // RNA polymerase II core promoter proximal region sequence-specific DNA binding (MGI:MGI:4834177|GO_REF:0000096 [ISO] UniProtKB:Q92985) /// 0000981 // RNA polymerase II transcription factor activity, sequence-specific DNA binding (MGI:MGI:6201960|PMID:21873635 [IBA] PANTHER:PTN000942746) /// 0000981 // RNA polymerase II transcription factor activity, sequence-specific DNA binding (MGI:MGI:5792628|PMID:27129230 [IMP]) /// 0000981 // RNA polymerase II transcription factor activity, sequence-specific DNA binding (MGI:MGI:4459044|GO_REF:0000033 [IBA] PANTHER:PTN000942746) /// 0005515 // protein binding (MGI:MGI:3608246|PMID:16236719 [IPI] UniProtKB:P22366)	interferon regulatory factor 7		protein	taxon:10090	20180515	MGI			79	0.739441	0.555684	6.33271	149	1.10301	1.67907	4.91376	172	1.26553	3.20607	4.41196	138	1.1128	1.00904	7.26514	80	0.677328	0.559608	3.86495	5752	40.8124	197.553	119.846	960	3.29416	17.5104	9.53794	6290	43.0596	148.562	130.821	5484	21.9354	70.2003	79.0865	4066	16.1402	102.324	50.3363	209	1.69122	4.87041	5.81312	291	2.05006	6.00721	6.84767	440	1.23708	5.80787	3.9862	207	1.93122	4.99435	9.28774	71	0.652059	0.437634	8.64185	866	7.5605	22.9268	26.0054	3565	12.0839	47.7796	38.8115	2410	8.81265	76.6098	27.8458	9626	44.4416	215.255	126.661
Cdhr5	7	complement(141269083..141276786)	ENSMUSG00000025497	0.0172677	-2.36327	-1.24078	0.223477	0.465091	1	0.0172677	-1.93988	-0.955965	0.365591	0.853249	1	0.0172677	-2.76129	-1.46534	0.178284	0.489149	1	Cdhr5	MGI	MGI:1919290	Cdhr5		0007155 // cell adhesion (MGI:MGI:4459044|GO_REF:0000033 [IBA] PANTHER:PTN001932250) /// 0007156 // homophilic cell adhesion via plasma membrane adhesion molecules (MGI:MGI:2152098|GO_REF:0000002 [IEA] InterPro:IPR002126) /// 0007155 // cell adhesion (MGI:MGI:4417868|GO_REF:0000096 [ISO] RGD:620504) /// 0030154 // cell differentiation (MGI:MGI:1354194|GO_REF:0000004 [IEA] UniProtKB-KW:KW-0221) /// 0090675 // intermicrovillar adhesion (MGI:MGI:4834177|GO_REF:0000096 [ISO] UniProtKB:Q9HBB8) /// 0007155 // cell adhesion (MGI:MGI:6201960|PMID:21873635 [IBA] PANTHER:PTN001932250) /// 0032532 // regulation of microvillus length (MGI:MGI:4834177|GO_REF:0000096 [ISO] UniProtKB:Q9HBB8)	0005905 // clathrin-coated pit (MGI:MGI:4417868|GO_REF:0000096 [ISO] RGD:620504) /// 0042995 // cell projection (MGI:MGI:1354194|GO_REF:0000004 [IEA] UniProtKB-KW:KW-0966) /// 0044214 // spanning component of plasma membrane (MGI:MGI:4834177|GO_REF:0000096 [ISO] UniProtKB:Q9HBB8) /// 0005887 // integral component of plasma membrane (MGI:MGI:4459044|GO_REF:0000033 [IBA] PANTHER:PTN001932250) /// 0031526 // brush border membrane (MGI:MGI:4834177|GO_REF:0000096 [ISO] UniProtKB:Q9HBB8) /// 0016020 // membrane (MGI:MGI:2152098|GO_REF:0000002 [IEA] InterPro:IPR002126|InterPro:IPR015919) /// 0016021 // integral component of membrane (MGI:MGI:1354194|GO_REF:0000004 [IEA] UniProtKB-KW:KW-0812) /// 0016020 // membrane (MGI:MGI:1354194|GO_REF:0000004 [IEA] UniProtKB-KW:KW-0472) /// 0016021 // integral component of membrane (MGI:MGI:2152098|GO_REF:0000002 [IEA] InterPro:IPR030326) /// 0016324 // apical plasma membrane (MGI:MGI:4834177|GO_REF:0000096 [ISO] UniProtKB:Q9HBB8) /// 0031528 // microvillus membrane (MGI:MGI:4834177|GO_REF:0000096 [ISO] UniProtKB:Q9HBB8) /// 0005886 // plasma membrane (MGI:MGI:1354194|GO_REF:0000004 [IEA] UniProtKB-KW:KW-1003) /// 0005886 // plasma membrane (MGI:MGI:2152098|GO_REF:0000002 [IEA] InterPro:IPR020894) /// 0005887 // integral component of plasma membrane (MGI:MGI:6201960|PMID:21873635 [IBA] PANTHER:PTN001932250)	0005509 // calcium ion binding (MGI:MGI:4417868|GO_REF:0000096 [ISO] RGD:620504) /// 0008013 // beta-catenin binding (MGI:MGI:4834177|GO_REF:0000096 [ISO] UniProtKB:Q9HBB8) /// 0050839 // cell adhesion molecule binding (MGI:MGI:4834177|GO_REF:0000096 [ISO] UniProtKB:Q9HBB8)	cadherin-related family member 5	1810074H01Rik|Mucdhl|Mupcdh	protein	taxon:10090	20040226	MGI			0	0	0	0	6	0.02177	0.0331398	0.19787	3	0.0108189	0.0274083	0.0769528	1	0.00395233	0.00358381	0.052646	12	0.0497973	0.0411426	0.579743	1	0.00347767	0.0168338	0.0208356	4	0.00672744	0.0357603	0.0397414	5	0.0167766	0.0578817	0.103991	14	0.0274468	0.0878386	0.201898	2	0.00389123	0.0246693	0.0247596	3	0.0118985	0.0342654	0.0834419	1	0.00345295	0.010118	0.0235315	3	0.00413412	0.0194089	0.0271786	5	0.0228638	0.0591282	0.224342	2	0.00900273	0.00604225	0.243432	4	0.0171162	0.051904	0.120117	1	0.00166136	0.00656899	0.0108868	4	0.00716911	0.0623222	0.046217	8	0.0181029	0.0876827	0.105266
Sct	7	complement(141278330..141279133)	ENSMUSG00000038580	0.013111	2.93871	1.55518	0.545894	#N/A	1	0	-1.3353	-0.417162	0.894514	#N/A	1	0.0990108	19.2605	4.26757	0.0891037	#N/A	1	Sct	MGI	MGI:99466	Sct		0090187 // positive regulation of pancreatic juice secretion (MGI:MGI:6201960|PMID:21873635 [IBA] PANTHER:PTN001048642) /// 0090274 // positive regulation of somatostatin secretion (MGI:MGI:4417868|GO_REF:0000096 [ISO] RGD:3643) /// 1903640 // negative regulation of gastrin-induced gastric acid secretion (MGI:MGI:6201960|PMID:21873635 [IBA] PANTHER:PTN001048642) /// 0090274 // positive regulation of somatostatin secretion (MGI:MGI:6201960|PMID:21873635 [IBA] PANTHER:PTN001048642) /// 0021542 // dentate gyrus development (MGI:MGI:4939559|PMID:21159798 [IMP] MGI:MGI:3815315) /// 0043524 // negative regulation of neuron apoptotic process (MGI:MGI:4939559|PMID:21159798 [IMP] MGI:MGI:3815315) /// 0043950 // positive regulation of cAMP-mediated signaling (MGI:MGI:4417868|GO_REF:0000096 [ISO] RGD:3643) /// 1903640 // negative regulation of gastrin-induced gastric acid secretion (MGI:MGI:4417868|GO_REF:0000096 [ISO] RGD:3643) /// 0090274 // positive regulation of somatostatin secretion (MGI:MGI:4459044|GO_REF:0000033 [IBA] PANTHER:PTN001048642) /// 0007420 // brain development (MGI:MGI:6201960|PMID:21873635 [IBA] PANTHER:PTN001048642) /// 0007420 // brain development (MGI:MGI:4459044|GO_REF:0000033 [IBA] PANTHER:PTN001048642) /// 1903640 // negative regulation of gastrin-induced gastric acid secretion (MGI:MGI:4459044|GO_REF:0000033 [IBA] PANTHER:PTN001048642) /// 0097150 // neuronal stem cell population maintenance (MGI:MGI:4939559|PMID:21159798 [IMP] MGI:MGI:3815315) /// 0008542 // visual learning (MGI:MGI:4939559|PMID:21159798 [IMP] MGI:MGI:3815315) /// 0090187 // positive regulation of pancreatic juice secretion (MGI:MGI:4459044|GO_REF:0000033 [IBA] PANTHER:PTN001048642) /// 0090187 // positive regulation of pancreatic juice secretion (MGI:MGI:4417868|GO_REF:0000096 [ISO] RGD:3643)	0005576 // extracellular region (MGI:MGI:1354194|GO_REF:0000004 [IEA] UniProtKB-KW:KW-0964) /// 0005615 // extracellular space (MGI:MGI:4417868|GO_REF:0000096 [ISO] RGD:3643) /// 0005615 // extracellular space (MGI:MGI:6201960|PMID:21873635 [IBA] PANTHER:PTN001048642) /// 0005576 // extracellular region (MGI:MGI:2152098|GO_REF:0000002 [IEA] InterPro:IPR000532) /// 0005615 // extracellular space (MGI:MGI:4459044|GO_REF:0000033 [IBA] PANTHER:PTN001048642)	0005102 // receptor binding (MGI:MGI:4459044|GO_REF:0000033 [IBA] PANTHER:PTN001048642) /// 0005102 // receptor binding (MGI:MGI:4417868|GO_REF:0000096 [ISO] RGD:3643) /// 0047485 // protein N-terminus binding (MGI:MGI:4417868|GO_REF:0000096 [ISO] RGD:3643) /// 0005102 // receptor binding (MGI:MGI:6201960|PMID:21873635 [IBA] PANTHER:PTN001048642) /// 0005179 // hormone activity (MGI:MGI:2152098|GO_REF:0000002 [IEA] InterPro:IPR000532) /// 0005179 // hormone activity (MGI:MGI:1354194|GO_REF:0000004 [IEA] UniProtKB-KW:KW-0372)	secretin		protein	taxon:10090	20170929	GO_Central			0	0	0	0	0	0	0	0	0	0	0	0	0	0	0	0	0	0	0	0	1	0.0333234	0.161303	0.0208356	2	0.0322315	0.171329	0.0198707	0	0	0	0	0	0	0	0	0	0	0	0	0	0	0	0	0	0	0	0	0	0	0	0	0	0	0	0	0	0	0	0	5	0.205012	0.621686	0.150147	12	0.191032	0.755336	0.130642	0	0	0	0	0	0	0	0
Drd4	7	141292006..141296464	ENSMUSG00000025496	0.174886	21.6047	4.43328	0.000121225	0.00335566	1	0.022359	3.83161	1.93795	0.107603	0.578745	1	0.0573386	6.99431	2.80618	0.0198431	0.161494	1	Drd4	MGI	MGI:94926	Drd4		0048148 // behavioral response to cocaine (MGI:MGI:1097029|PMID:9323127 [IMP] MGI:MGI:2178631) /// 0007187 // G-protein coupled receptor signaling pathway, coupled to cyclic nucleotide second messenger (MGI:MGI:6201960|PMID:21873635 [IBA] PANTHER:PTN000664111) /// 0000187 // activation of MAPK activity (MGI:MGI:4834177|GO_REF:0000096 [ISO] UniProtKB:P21917) /// 0099149 /// 0033674 // positive regulation of kinase activity (MGI:MGI:4834177|GO_REF:0000096 [ISO] UniProtKB:P21917) /// 0042596 // fear response (MGI:MGI:3040118|PMID:11860516 [IMP] MGI:MGI:2178631) /// 0046928 // regulation of neurotransmitter secretion (MGI:MGI:4417868|GO_REF:0000096 [ISO] RGD:2522) /// 0008306 // associative learning (MGI:MGI:4417868|GO_REF:0000096 [ISO] RGD:2522) /// 0060080 // inhibitory postsynaptic potential (MGI:MGI:3575384|PMID:14684868 [IMP] MGI:MGI:3576789) /// 0050848 // regulation of calcium-mediated signaling (MGI:MGI:4417868|GO_REF:0000096 [ISO] RGD:2522) /// 0007195 // adenylate cyclase-inhibiting dopamine receptor signaling pathway (MGI:MGI:4834177|GO_REF:0000096 [ISO] UniProtKB:P21917) /// 0007212 // dopamine receptor signaling pathway (MGI:MGI:4834177|GO_REF:0000096 [ISO] UniProtKB:P21917) /// 0042053 // regulation of dopamine metabolic process (MGI:MGI:1097029|PMID:9323127 [IMP] MGI:MGI:2178631) /// 2000300 // regulation of synaptic vesicle exocytosis (MGI:MGI:4417868|GO_REF:0000096 [ISO] RGD:2522) /// 0048511 // rhythmic process (MGI:MGI:1354194|GO_REF:0000004 [IEA] UniProtKB-KW:KW-0090) /// 0008355 // olfactory learning (MGI:MGI:4417868|GO_REF:0000096 [ISO] RGD:2522) /// 0034776 // response to histamine (MGI:MGI:4834177|GO_REF:0000096 [ISO] UniProtKB:P21917) /// 0001662 // behavioral fear response (MGI:MGI:4417868|GO_REF:0000096 [ISO] RGD:2522) /// 0007268 // chemical synaptic transmission (MGI:MGI:4459044|GO_REF:0000033 [IBA] PANTHER:PTN000664111) /// 0007212 // dopamine receptor signaling pathway (MGI:MGI:4417868|GO_REF:0000096 [ISO] RGD:2522) /// 0007268 // chemical synaptic transmission (MGI:MGI:6201960|PMID:21873635 [IBA] PANTHER:PTN000664111) /// 0008344 // adult locomotory behavior (MGI:MGI:1097029|PMID:9323127 [IMP] MGI:MGI:2178631) /// 0007187 // G-protein coupled receptor signaling pathway, coupled to cyclic nucleotide second messenger (MGI:MGI:4459044|GO_REF:0000033 [IBA] PANTHER:PTN000664111) /// 0001975 // response to amphetamine (MGI:MGI:1097029|PMID:9323127 [IMP] MGI:MGI:2178631) /// 0007186 // G-protein coupled receptor signaling pathway (MGI:MGI:2152098|GO_REF:0000002 [IEA] InterPro:IPR000276) /// 0060080 // inhibitory postsynaptic potential (MGI:MGI:1934688|PMID:11356863 [IMP] MGI:MGI:2178631) /// 0007614 // short-term memory (MGI:MGI:4417868|GO_REF:0000096 [ISO] RGD:2522) /// 0048148 // behavioral response to cocaine (MGI:MGI:3610827|PMID:12783155 [IMP] MGI:MGI:2178631) /// 0050709 // negative regulation of protein secretion (MGI:MGI:4834177|GO_REF:0000096 [ISO] UniProtKB:P21917) /// 0007186 // G-protein coupled receptor signaling pathway (MGI:MGI:1354194|GO_REF:0000004 [IEA] UniProtKB-KW:KW-0297) /// 0001963 // synaptic transmission, dopaminergic (MGI:MGI:4417868|GO_REF:0000096 [ISO] RGD:2522) /// 1904753 // negative regulation of vascular associated smooth muscle cell migration (MGI:MGI:4417868|GO_REF:0000096 [ISO] RGD:2522) /// 0032417 // positive regulation of sodium:proton antiporter activity (MGI:MGI:4834177|GO_REF:0000096 [ISO] UniProtKB:P21917) /// 0007195 // adenylate cyclase-inhibiting dopamine receptor signaling pathway (MGI:MGI:3575384|PMID:14684868 [IMP] MGI:MGI:3576789) /// 1904706 // negative regulation of vascular smooth muscle cell proliferation (MGI:MGI:4417868|GO_REF:0000096 [ISO] RGD:2522) /// 0050482 // arachidonic acid secretion (MGI:MGI:4834177|GO_REF:0000096 [ISO] UniProtKB:P21917) /// 0060406 // positive regulation of penile erection (MGI:MGI:4417868|GO_REF:0000096 [ISO] RGD:2522) /// 2000463 // positive regulation of excitatory postsynaptic potential (MGI:MGI:4417868|GO_REF:0000096 [ISO] RGD:2522) /// 0042752 // regulation of circadian rhythm (MGI:MGI:5518489|PMID:24048828 [IMP]) /// 0050804 // modulation of synaptic transmission (MGI:MGI:4417868|GO_REF:0000096 [ISO] RGD:2522) /// 0099072 // regulation of postsynaptic specialization membrane neurotransmitter receptor levels (MGI:MGI:4417868|GO_REF:0000096 [ISO] RGD:2522) /// 1901386 // negative regulation of voltage-gated calcium channel activity (MGI:MGI:4834177|GO_REF:0000096 [ISO] UniProtKB:P21917) /// 0007165 // signal transduction (MGI:MGI:1354194|GO_REF:0000004 [IEA] UniProtKB-KW:KW-0807)	0098978 // glutamatergic synapse (MGI:MGI:3826939|PMID:18832154 [EXP]) /// 0012506 // vesicle membrane (MGI:MGI:4417868|GO_REF:0000096 [ISO] RGD:2522) /// 0005737 // cytoplasm (MGI:MGI:4417868|GO_REF:0000096 [ISO] RGD:2522) /// 0030424 // axon (MGI:MGI:4417868|GO_REF:0000096 [ISO] RGD:2522) /// 0098982 // GABA-ergic synapse (MGI:MGI:4417868|GO_REF:0000096 [ISO] RGD:2522) /// 0043195 // terminal bouton (MGI:MGI:4417868|GO_REF:0000096 [ISO] RGD:2522) /// 0005938 // cell cortex (MGI:MGI:4417868|GO_REF:0000096 [ISO] RGD:2522) /// 0030425 // dendrite (MGI:MGI:4459044|GO_REF:0000033 [IBA] PANTHER:PTN000664111) /// 0098978 // glutamatergic synapse (MGI:MGI:4417868|GO_REF:0000096 [ISO] RGD:2522) /// 0043025 // neuronal cell body (MGI:MGI:4417868|GO_REF:0000096 [ISO] RGD:2522) /// 0098978 // glutamatergic synapse (MGI:MGI:3826939|PMID:18832154 [IDA]) /// 0030425 // dendrite (MGI:MGI:6201960|PMID:21873635 [IBA] PANTHER:PTN000664111) /// 0043679 // axon terminus (MGI:MGI:4417868|GO_REF:0000096 [ISO] RGD:2522) /// 0005886 // plasma membrane (MGI:MGI:4834177|GO_REF:0000096 [ISO] UniProtKB:P21917) /// 0005887 // integral component of plasma membrane (MGI:MGI:4834177|GO_REF:0000096 [ISO] UniProtKB:P21917) /// 0005887 // integral component of plasma membrane (MGI:MGI:4459044|GO_REF:0000033 [IBA] PANTHER:PTN000664111) /// 0016021 // integral component of membrane (MGI:MGI:2152098|GO_REF:0000002 [IEA] InterPro:IPR000276|InterPro:IPR017452) /// 0016020 // membrane (MGI:MGI:4834177|GO_REF:0000096 [ISO] UniProtKB:P21917) /// 0016021 // integral component of membrane (MGI:MGI:1354194|GO_REF:0000004 [IEA] UniProtKB-KW:KW-0812) /// 0043197 // dendritic spine (MGI:MGI:4417868|GO_REF:0000096 [ISO] RGD:2522) /// 0099056 // integral component of presynaptic membrane (MGI:MGI:4417868|GO_REF:0000096 [ISO] RGD:2522) /// 0030425 // dendrite (MGI:MGI:4417868|GO_REF:0000096 [ISO] RGD:2522) /// 0098978 // glutamatergic synapse (MGI:MGI:3826939|PMID:18832154 [IMP]) /// 0099055 // integral component of postsynaptic membrane (MGI:MGI:4417868|GO_REF:0000096 [ISO] RGD:2522) /// 0005886 // plasma membrane (MGI:MGI:4417868|GO_REF:0000096 [ISO] RGD:2522) /// 0005887 // integral component of plasma membrane (MGI:MGI:6201960|PMID:21873635 [IBA] PANTHER:PTN000664111)	0008144 // drug binding (MGI:MGI:4417868|GO_REF:0000096 [ISO] RGD:2522) /// 0046872 // metal ion binding (MGI:MGI:1354194|GO_REF:0000004 [IEA] UniProtKB-KW:KW-0479) /// 0004993 // G-protein coupled serotonin receptor activity (MGI:MGI:4459044|GO_REF:0000033 [IBA] PANTHER:PTN000664111) /// 0008144 // drug binding (MGI:MGI:4834177|GO_REF:0000096 [ISO] UniProtKB:P21917) /// 0030594 // neurotransmitter receptor activity (MGI:MGI:6201960|PMID:21873635 [IBA] PANTHER:PTN000664111) /// 0001591 // dopamine neurotransmitter receptor activity, coupled via Gi/Go (MGI:MGI:4417868|GO_REF:0000096 [ISO] RGD:2522) /// 0001591 // dopamine neurotransmitter receptor activity, coupled via Gi/Go (MGI:MGI:4834177|GO_REF:0000096 [ISO] UniProtKB:P21917) /// 0035240 // dopamine binding (MGI:MGI:4834177|GO_REF:0000096 [ISO] UniProtKB:P21917) /// 0042802 // identical protein binding (MGI:MGI:4834177|GO_REF:0000096 [ISO] UniProtKB:P21917) /// 0030594 // neurotransmitter receptor activity (MGI:MGI:4459044|GO_REF:0000033 [IBA] PANTHER:PTN000664111) /// 0051379 // epinephrine binding (MGI:MGI:4834177|GO_REF:0000096 [ISO] UniProtKB:P21917) /// 0051380 // norepinephrine binding (MGI:MGI:4834177|GO_REF:0000096 [ISO] UniProtKB:P21917) /// 0001591 // dopamine neurotransmitter receptor activity, coupled via Gi/Go (MGI:MGI:1934688|PMID:11356863 [IMP] MGI:MGI:2178631) /// 0004930 // G-protein coupled receptor activity (MGI:MGI:4459044|GO_REF:0000033 [IBA] PANTHER:PTN000664111) /// 0004930 // G-protein coupled receptor activity (MGI:MGI:6201960|PMID:21873635 [IBA] PANTHER:PTN000664111) /// 0004993 // G-protein coupled serotonin receptor activity (MGI:MGI:6201960|PMID:21873635 [IBA] PANTHER:PTN000664111) /// 0004952 // dopamine neurotransmitter receptor activity (MGI:MGI:4834177|GO_REF:0000096 [ISO] UniProtKB:P21917) /// 0017124 // SH3 domain binding (MGI:MGI:4834177|GO_REF:0000096 [ISO] UniProtKB:P21917) /// 0035240 // dopamine binding (MGI:MGI:4417868|GO_REF:0000096 [ISO] RGD:2522)	dopamine receptor D4	D4R|Drd-4	protein	taxon:10090	20080903	MGI			2	0.0158526	0.0119131	0.160322	1	0.00626883	0.00954283	0.0329783	0	0	0	0	0	0	0	0	0	0	0	0	16	0.0961364	0.46535	0.333369	21	0.0610222	0.324369	0.208642	34	0.197103	0.680032	0.707141	97	0.32856	1.0515	1.39887	57	0.191607	1.21473	0.70565	0	0	0	0	0	0	0	0	37	0.0880931	0.413581	0.335203	3	0.0237016	0.061295	0.134605	0	0	0	0	7	0.0517517	0.156934	0.210206	21	0.0602785	0.23834	0.228623	24	0.0743182	0.64606	0.277302	11	0.0430061	0.208303	0.14474
Deaf1	7	complement(141297180..141327690)	ENSMUSG00000058886	0.96261	-1.42264	-0.508574	0.0416322	0.177817	1	1.00041	-1.03203	-0.0454879	0.855751	0.987621	1	0.896649	-1.49127	-0.576537	0.0294481	0.201344	1	Deaf1	MGI	MGI:1858496	Deaf1		0001662 // behavioral fear response (MGI:MGI:5576037|PMID:24726472 [IMP]) /// 0006366 // transcription from RNA polymerase II promoter (MGI:MGI:1321453|PMID:9860983 [IDA]) /// 0033599 // regulation of mammary gland epithelial cell proliferation (MGI:MGI:3822223|PMID:18826651 [IMP]) /// 0006357 // regulation of transcription from RNA polymerase II promoter (MGI:MGI:6201960|PMID:21873635 [IBA] PANTHER:PTN000812953) /// 0007399 // nervous system development (MGI:MGI:1354194|GO_REF:0000004 [IEA] UniProtKB-KW:KW-0524) /// 0045944 // positive regulation of transcription from RNA polymerase II promoter (MGI:MGI:4417868|GO_REF:0000096 [ISO] RGD:620671) /// 0000122 // negative regulation of transcription from RNA polymerase II promoter (MGI:MGI:4834177|GO_REF:0000096 [ISO] UniProtKB:O75398) /// 0033599 // regulation of mammary gland epithelial cell proliferation (MGI:MGI:4834177|GO_REF:0000096 [ISO] UniProtKB:O75398) /// 0045892 // negative regulation of transcription, DNA-templated (MGI:MGI:4834177|GO_REF:0000096 [ISO] UniProtKB:O75398) /// 0045893 // positive regulation of transcription, DNA-templated (MGI:MGI:4834177|GO_REF:0000096 [ISO] UniProtKB:O75398) /// 0001843 // neural tube closure (MGI:MGI:3029622|PMID:14966286 [IMP]) /// 0006357 // regulation of transcription from RNA polymerase II promoter (MGI:MGI:4459044|GO_REF:0000033 [IBA] PANTHER:PTN000812953) /// 0008542 // visual learning (MGI:MGI:5576037|PMID:24726472 [IMP]) /// 0006357 // regulation of transcription from RNA polymerase II promoter (MGI:MGI:1321453|PMID:9860983 [IDA]) /// 0048706 // embryonic skeletal system development (MGI:MGI:3029622|PMID:14966286 [IMP]) /// 0007275 // multicellular organism development (MGI:MGI:1354194|GO_REF:0000004 [IEA] UniProtKB-KW:KW-0217)	0005634 // nucleus (MGI:MGI:4459044|GO_REF:0000033 [IBA] PANTHER:PTN000812953) /// 0005737 // cytoplasm (MGI:MGI:4355246|PMID:19668219 [IDA]) /// 0005634 // nucleus (MGI:MGI:4355246|PMID:19668219 [IDA]) /// 0001650 // fibrillar center (MGI:MGI:4834177|GO_REF:0000096 [ISO] UniProtKB:O75398) /// 0005634 // nucleus (MGI:MGI:4834177|GO_REF:0000096 [ISO] UniProtKB:O75398) /// 0005634 // nucleus (MGI:MGI:6201960|PMID:21873635 [IBA] PANTHER:PTN000812953) /// 0005667 // transcription factor complex (MGI:MGI:1321453|PMID:9860983 [IDA]) /// 0005737 // cytoplasm (MGI:MGI:4834177|GO_REF:0000096 [ISO] UniProtKB:O75398)	0003677 // DNA binding (MGI:MGI:2152098|GO_REF:0000002 [IEA] InterPro:IPR000770) /// 0003700 // transcription factor activity, sequence-specific DNA binding (MGI:MGI:4459044|GO_REF:0000033 [IBA] PANTHER:PTN000812953) /// 0046872 // metal ion binding (MGI:MGI:1354194|GO_REF:0000004 [IEA] UniProtKB-KW:KW-0479) /// 0001227 // transcriptional repressor activity, RNA polymerase II transcription regulatory region sequence-specific binding (MGI:MGI:4834177|GO_REF:0000096 [ISO] UniProtKB:O75398) /// 0003677 // DNA binding (MGI:MGI:1354194|GO_REF:0000004 [IEA] UniProtKB-KW:KW-0238) /// 0003700 // transcription factor activity, sequence-specific DNA binding (MGI:MGI:6201960|PMID:21873635 [IBA] PANTHER:PTN000812953) /// 0000977 // RNA polymerase II regulatory region sequence-specific DNA binding (MGI:MGI:4834177|GO_REF:0000096 [ISO] UniProtKB:O75398)	DEAF1, transcription factor	C230009B13Rik|NUDR|suppressin	protein	taxon:10090	20170420	MGI			358	0.414701	0.311644	28.6976	1299	1.19008	1.81162	42.8388	1248	1.13641	2.87895	32.0124	641	0.639693	0.580047	33.7461	690	0.722992	0.597336	33.3352	991	0.870207	4.21226	20.6481	2690	1.14236	6.0723	26.7261	1204	1.02005	3.51931	25.0411	1463	0.724216	2.31772	21.0984	2150	1.05622	6.69616	26.6166	1236	1.2378	3.56462	34.3781	1703	1.48479	4.35081	40.0742	3207	1.11589	5.23888	29.0539	803	0.927158	2.39773	36.0293	208	0.236411	0.158669	25.317	996	1.07614	3.26332	29.9093	1855	0.778158	3.07682	20.195	1780	0.805536	7.00266	20.5666	1622	0.926765	4.48884	21.3426
Tmem80	7	141327739..141337156	ENSMUSG00000025505	0.983082	-1.36576	-0.4497	0.177889	0.407348	1	1.08339	1.15753	0.211048	0.528481	0.913972	1	0.836105	-1.5312	-0.614667	0.082591	0.339525	1	Tmem80	MGI	MGI:1918698	Tmem80		1905515 // non-motile cilium assembly (MGI:MGI:6201960|PMID:21873635 [IBA] PANTHER:PTN001413442) /// 1905515 // non-motile cilium assembly (MGI:MGI:4459044|GO_REF:0000033 [IBA] PANTHER:PTN001413442)	0016021 // integral component of membrane (MGI:MGI:1354194|GO_REF:0000004 [IEA] UniProtKB-KW:KW-0812) /// 0016020 // membrane (MGI:MGI:1354194|GO_REF:0000004 [IEA] UniProtKB-KW:KW-0472) /// 0042995 // cell projection (MGI:MGI:1354194|GO_REF:0000004 [IEA] UniProtKB-KW:KW-0966) /// 0035869 // ciliary transition zone (MGI:MGI:6201960|PMID:21873635 [IBA] PANTHER:PTN001413442) /// 0035869 // ciliary transition zone (MGI:MGI:4459044|GO_REF:0000033 [IBA] PANTHER:PTN001413442) /// 0035869 // ciliary transition zone (MGI:MGI:5770161|PMID:26982032 [IDA])	0003674 // molecular_function (MGI:MGI:2156816|GO_REF:0000015 [ND])	transmembrane protein 80	5530601I19Rik	protein	taxon:10090	20100209	MGI			124	0.465341	0.3497	9.93995	288	0.854787	1.30121	9.49775	391	1.15344	2.9221	10.0295	209	0.675705	0.612701	11.003	215	0.729828	0.602984	10.3871	410	1.16635	5.64576	8.54258	956	1.31524	6.99128	9.4982	446	1.22413	4.22342	9.27602	272	0.436205	1.39599	3.9226	486	0.773483	4.90367	6.01659	428	1.38858	3.99886	11.9044	564	1.59304	4.66802	13.2718	922	1.03932	4.87942	8.3529	260	0.972544	2.5151	11.6658	115	0.423448	0.2842	13.9974	366	1.28111	3.8849	10.9907	420	0.570783	2.25687	4.57246	513	0.752108	6.5382	5.92733	400	0.740417	3.58626	5.26328
Eps8l2	7	141338880..141363020	ENSMUSG00000025504	1.67393	1.29915	0.377565	0.206028	0.443662	1	1.01009	1.00346	0.00497603	0.986742	0.997869	1	1.92325	1.51492	0.599238	0.0583393	0.285213	1	Eps8l2	MGI	MGI:2138828	Eps8l2		0007266 // Rho protein signal transduction (MGI:MGI:4834177|GO_REF:0000096 [ISO] UniProtKB:Q9H6S3) /// 0007266 // Rho protein signal transduction (MGI:MGI:6201960|PMID:21873635 [IBA] PANTHER:PTN000958212) /// 0035023 // regulation of Rho protein signal transduction (MGI:MGI:4834177|GO_REF:0000096 [ISO] UniProtKB:Q9H6S3) /// 0035023 // regulation of Rho protein signal transduction (MGI:MGI:6201960|PMID:21873635 [IBA] PANTHER:PTN000958212) /// 0035023 // regulation of Rho protein signal transduction (MGI:MGI:4459044|GO_REF:0000033 [IBA] PANTHER:PTN000958212) /// 1900029 // positive regulation of ruffle assembly (MGI:MGI:4459044|GO_REF:0000033 [IBA] PANTHER:PTN000264860) /// 0007266 // Rho protein signal transduction (MGI:MGI:4459044|GO_REF:0000033 [IBA] PANTHER:PTN000958212) /// 0016601 // Rac protein signal transduction (MGI:MGI:3042360|PMID:14565974 [ISO] EMBL:AY074929) /// 0007605 // sensory perception of sound (MGI:MGI:5509070|PMID:23918390 [IDA]) /// 1900029 // positive regulation of ruffle assembly (MGI:MGI:6201960|PMID:21873635 [IBA] PANTHER:PTN000264860) /// 1900029 // positive regulation of ruffle assembly (MGI:MGI:4834177|GO_REF:0000096 [ISO] UniProtKB:Q9H6S3)	0032421 // stereocilium bundle (MGI:MGI:5509070|PMID:23918390 [IDA]) /// 0032587 // ruffle membrane (MGI:MGI:6201960|PMID:21873635 [IBA] PANTHER:PTN000264860) /// 0001726 // ruffle (MGI:MGI:3042360|PMID:14565974 [ISO] EMBL:AY074929) /// 0032587 // ruffle membrane (MGI:MGI:4834177|GO_REF:0000096 [ISO] UniProtKB:Q9H6S3) /// 0005886 // plasma membrane (MGI:MGI:4834177|GO_REF:0000096 [ISO] UniProtKB:Q9H6S3) /// 0032587 // ruffle membrane (MGI:MGI:4459044|GO_REF:0000033 [IBA] PANTHER:PTN000264860) /// 0042995 // cell projection (MGI:MGI:1354194|GO_REF:0000004 [IEA] UniProtKB-KW:KW-0966) /// 0032426 // stereocilium tip (MGI:MGI:5509070|PMID:23918390 [IDA]) /// 0005829 // cytosol (MGI:MGI:4834177|GO_REF:0000096 [ISO] UniProtKB:Q9H6S3) /// 0005886 // plasma membrane (MGI:MGI:4459044|GO_REF:0000033 [IBA] PANTHER:PTN000958212) /// 0005886 // plasma membrane (MGI:MGI:6201960|PMID:21873635 [IBA] PANTHER:PTN000958212) /// 0032991 // macromolecular complex (MGI:MGI:4834177|GO_REF:0000096 [ISO] UniProtKB:Q9H6S3) /// 0005737 // cytoplasm (MGI:MGI:1354194|GO_REF:0000004 [IEA] UniProtKB-KW:KW-0963)	0030676 // Rac guanyl-nucleotide exchange factor activity (MGI:MGI:4459044|GO_REF:0000033 [IBA] PANTHER:PTN000958212) /// 0003779 // actin binding (MGI:MGI:4834177|GO_REF:0000096 [ISO] UniProtKB:Q9H6S3) /// 0030676 // Rac guanyl-nucleotide exchange factor activity (MGI:MGI:6201960|PMID:21873635 [IBA] PANTHER:PTN000958212) /// 0005089 // Rho guanyl-nucleotide exchange factor activity (MGI:MGI:4834177|GO_REF:0000096 [ISO] UniProtKB:Q9H6S3) /// 0051015 // actin filament binding (MGI:MGI:3042360|PMID:14565974 [ISO] EMBL:AY074929) /// 0003779 // actin binding (MGI:MGI:6201960|PMID:21873635 [IBA] PANTHER:PTN000958212) /// 0030676 // Rac guanyl-nucleotide exchange factor activity (MGI:MGI:4834177|GO_REF:0000096 [ISO] UniProtKB:Q9H6S3) /// 0003779 // actin binding (MGI:MGI:4459044|GO_REF:0000033 [IBA] PANTHER:PTN000958212)	EPS8-like 2		protein	taxon:10090	20060306	MGI			235	0.34405	0.25855	18.8378	964	1.11621	1.69917	31.7911	1120	1.28896	3.26542	28.729	452	0.570102	0.516945	23.796	539	0.713796	0.589739	26.0401	1663	1.84562	8.93376	34.6496	1911	1.02568	5.45209	18.9865	1762	1.8867	6.50936	36.6465	2986	1.86816	5.97872	43.062	2808	1.74347	11.0531	34.7625	1108	1.4024	4.03864	30.8179	468	0.5157	1.51113	11.0128	4186	1.84086	8.64252	37.9232	759	1.1076	2.86436	34.055	128	0.183872	0.123407	15.5797	1683	2.29823	6.96925	50.5394	3369	1.78618	7.06254	36.6777	3428	1.96068	17.0445	39.608	2282	1.64792	7.98179	30.027
B230206H07Rik	7	complement(141359141..141365110)	ENSMUSG00000086844	0.881016	1.32796	0.409214	0.430583	0.667798	1	0.429439	-1.30985	-0.389402	0.45808	0.890356	1	1.11224	1.70415	0.769055	0.161893	0.468759	1	B230206H07Rik	MGI	MGI:2444929	B230206H07Rik		0008150 // biological_process (MGI:MGI:2156816|GO_REF:0000015 [ND])	0005575 // cellular_component (MGI:MGI:2156816|GO_REF:0000015 [ND])	0003674 // molecular_function (MGI:MGI:2156816|GO_REF:0000015 [ND])	RIKEN cDNA B230206H07 gene		protein	taxon:10090	20100202	MGI			15	0.0888025	0.0667344	1.20241	227	1.06286	1.61795	7.48607	124	0.577065	1.46192	3.18072	39	0.198912	0.180365	2.05319	41	0.219559	0.181399	1.98079	282	1.26555	6.12593	5.87563	322	0.698856	3.71483	3.19918	318	1.3769	4.75051	6.61385	221	0.559111	1.78933	3.18711	201	0.504655	3.19938	2.48834	174	0.890557	2.56464	4.83963	56	0.249528	0.731182	1.31777	397	0.705983	3.31446	3.59664	36	0.212433	0.549375	1.61526	5	0.029044	0.0194931	0.608581	212	1.17065	3.54992	6.36623	291	0.623877	2.4668	3.16806	375	0.867318	7.53974	4.33285	612	1.78711	8.656	8.05282
Gm25725	7	complement(141386495..141386624)	ENSMUSG00000077716	0	#N/A	#N/A	#N/A	#N/A	#N/A	0	#N/A	#N/A	#N/A	#N/A	#N/A	0	#N/A	#N/A	#N/A	#N/A	#N/A																	0	0	0	0	0	0	0	0	0	0	0	0	0	0	0	0	0	0	0	0	0	0	0	0	0	0	0	0	0	0	0	0	0	0	0	0	0	0	0	0	0	0	0	0	0	0	0	0	0	0	0	0	0	0	0	0	0	0	0	0	0	0	0	0	0	0	0	0	0	0	0	0	0	0	0	0
Taldo1	7	141392199..141402968	ENSMUSG00000025503	2.3153	1.04024	0.0569226	0.833817	0.92171	1	1.75406	1.08056	0.111775	0.681474	0.956945	1	2.60075	1.18364	0.243225	0.397652	0.701422	1	Taldo1	MGI	MGI:1274789	Taldo1		0009052 // pentose-phosphate shunt, non-oxidative branch (MGI:MGI:4417868|GO_REF:0000096 [ISO] RGD:620674) /// 0005975 // carbohydrate metabolic process (MGI:MGI:2152098|GO_REF:0000002 [IEA] InterPro:IPR001585|InterPro:IPR018225) /// 0006002 // fructose 6-phosphate metabolic process (MGI:MGI:4417868|GO_REF:0000096 [ISO] RGD:620674) /// 0019682 // glyceraldehyde-3-phosphate metabolic process (MGI:MGI:4417868|GO_REF:0000096 [ISO] RGD:620674) /// 0009052 // pentose-phosphate shunt, non-oxidative branch (MGI:MGI:4459044|GO_REF:0000033 [IBA] PANTHER:PTN002581147) /// 0006098 // pentose-phosphate shunt (MGI:MGI:4417868|GO_REF:0000096 [ISO] RGD:620674) /// 0009052 // pentose-phosphate shunt, non-oxidative branch (MGI:MGI:6201960|PMID:21873635 [IBA] PANTHER:PTN002581147)	0043231 // intracellular membrane-bounded organelle (MGI:MGI:4417868|GO_REF:0000096 [ISO] RGD:620674) /// 0005654 // nucleoplasm (MGI:MGI:4834177|GO_REF:0000096 [ISO] UniProtKB:P37837) /// 0005634 // nucleus (MGI:MGI:4834177|GO_REF:0000096 [ISO] UniProtKB:P37837) /// 0005737 // cytoplasm (MGI:MGI:2152098|GO_REF:0000002 [IEA] InterPro:IPR004730) /// 0005829 // cytosol (MGI:MGI:4417868|GO_REF:0000096 [ISO] RGD:620674) /// 0005829 // cytosol (MGI:MGI:4834177|GO_REF:0000096 [ISO] UniProtKB:P37837) /// 0005737 // cytoplasm (MGI:MGI:1354194|GO_REF:0000004 [IEA] UniProtKB-KW:KW-0963)	0016740 // transferase activity (MGI:MGI:1354194|GO_REF:0000004 [IEA] UniProtKB-KW:KW-0808) /// 0030246 // carbohydrate binding (MGI:MGI:4417868|GO_REF:0000096 [ISO] RGD:620674) /// 0004801 // sedoheptulose-7-phosphate:D-glyceraldehyde-3-phosphate glyceronetransferase activity (MGI:MGI:6201960|PMID:21873635 [IBA] PANTHER:PTN002581146) /// 0003824 // catalytic activity (MGI:MGI:2152098|GO_REF:0000002 [IEA] InterPro:IPR013785) /// 0004801 // sedoheptulose-7-phosphate:D-glyceraldehyde-3-phosphate glyceronetransferase activity (MGI:MGI:4459044|GO_REF:0000033 [IBA] PANTHER:PTN002581146) /// 0048029 // monosaccharide binding (MGI:MGI:4417868|GO_REF:0000096 [ISO] RGD:620674) /// 0004801 // sedoheptulose-7-phosphate:D-glyceraldehyde-3-phosphate glyceronetransferase activity (MGI:MGI:4417868|GO_REF:0000096 [ISO] RGD:620674)	transaldolase 1		protein	taxon:10090	20190210	UniProt			327	1.0731	0.806426	26.2126	631	1.63771	2.49304	20.8093	589	1.51942	3.84925	15.1084	368	1.0404	0.943395	19.3737	371	1.10128	0.909881	17.9237	945	2.35083	11.3792	19.6896	2100	2.52644	13.4295	20.8642	1103	2.64735	9.13372	22.9405	1749	2.45276	7.8496	25.2229	1149	1.59911	10.1379	14.2244	650	1.8441	5.31066	18.0791	846	2.08959	6.12303	19.9077	2580	2.54321	11.9399	23.3736	521	1.70418	4.4072	23.3764	183	0.589245	0.395476	22.2741	819	2.50687	7.60196	24.5941	2603	3.09342	12.2313	28.3384	1524	1.95385	16.9851	17.6087	1760	2.84887	13.7987	23.1584
Gatd1	7	complement(141407794..141414136)	ENSMUSG00000051007	1.03367	-1.42254	-0.508466	0.170785	0.397893	1	1.1729	1.05898	0.0826704	0.824445	0.982515	1	1.01922	-1.38211	-0.466874	0.235501	0.555395	1	Gatd1	MGI	MGI:2387178	Gatd1			0005576 // extracellular region (MGI:MGI:1354194|GO_REF:0000004 [IEA] UniProtKB-KW:KW-0964)		glutamine amidotransferase like class 1 domain containing 1	D230016J19Rik|Pddc1	protein	taxon:10090	20190210	UniProt			89	0.495911	0.372673	7.13432	273	1.20307	1.8314	9.00307	328	1.43667	3.63962	8.41351	113	0.542442	0.491864	5.94899	150	0.756027	0.62463	7.24679	320	1.35164	6.54264	6.66738	478	0.976426	5.19028	4.7491	331	1.34891	4.65394	6.88422	277	0.659577	2.11086	3.9947	352	0.831804	5.27341	4.3577	277	1.33436	3.8427	7.70447	438	1.8369	5.38259	10.3068	722	1.20843	5.67334	6.54099	226	1.25519	3.24605	10.1402	42	0.229623	0.154113	5.11208	360	1.87099	5.67368	10.8106	301	0.607369	2.40152	3.27693	324	0.705296	6.13126	3.74358	325	0.893231	4.32642	4.27642
Cend1	7	complement(141426446..141429491)	ENSMUSG00000060240	0.0314493	-1.43614	-0.522192	0.602401	0.795046	1	0.0655556	2.26347	1.17853	0.235324	0.760846	1	0.030159	-1.35294	-0.436102	0.679441	0.873898	1	Cend1	MGI	MGI:1929898	Cend1		0021686 // cerebellar granular layer maturation (MGI:MGI:6201960|PMID:21873635 [IBA] PANTHER:PTN002195671) /// 0021702 // cerebellar Purkinje cell differentiation (MGI:MGI:4459044|GO_REF:0000033 [IBA] PANTHER:PTN002195671) /// 0021686 // cerebellar granular layer maturation (MGI:MGI:4830814|PMID:20153830 [IMP] MGI:MGI:4831137) /// 0021702 // cerebellar Purkinje cell differentiation (MGI:MGI:6201960|PMID:21873635 [IBA] PANTHER:PTN002195671) /// 0030182 // neuron differentiation (MGI:MGI:4459044|GO_REF:0000033 [IBA] PANTHER:PTN002195671) /// 0030182 // neuron differentiation (MGI:MGI:6201960|PMID:21873635 [IBA] PANTHER:PTN002195671) /// 0021549 // cerebellum development (MGI:MGI:2152098|GO_REF:0000002 [IEA] InterPro:IPR020162) /// 0007628 // adult walking behavior (MGI:MGI:4830814|PMID:20153830 [IMP] MGI:MGI:4831137) /// 0021686 // cerebellar granular layer maturation (MGI:MGI:4459044|GO_REF:0000033 [IBA] PANTHER:PTN002195671) /// 0030182 // neuron differentiation (MGI:MGI:5490923|PMID:23658157 [IMP]) /// 0030154 // cell differentiation (MGI:MGI:1354194|GO_REF:0000004 [IEA] UniProtKB-KW:KW-0221) /// 0021933 // radial glia guided migration of cerebellar granule cell (MGI:MGI:6201960|PMID:21873635 [IBA] PANTHER:PTN002195671) /// 0021933 // radial glia guided migration of cerebellar granule cell (MGI:MGI:4459044|GO_REF:0000033 [IBA] PANTHER:PTN002195671) /// 0021941 // negative regulation of cerebellar granule cell precursor proliferation (MGI:MGI:4830814|PMID:20153830 [IMP] MGI:MGI:4831137) /// 0021702 // cerebellar Purkinje cell differentiation (MGI:MGI:4830814|PMID:20153830 [IMP] MGI:MGI:4831137) /// 0021933 // radial glia guided migration of cerebellar granule cell (MGI:MGI:4830814|PMID:20153830 [IMP] MGI:MGI:4831137)	0016021 // integral component of membrane (MGI:MGI:1354194|GO_REF:0000004 [IEA] UniProtKB-KW:KW-0812) /// 0016020 // membrane (MGI:MGI:1354194|GO_REF:0000004 [IEA] UniProtKB-KW:KW-0472) /// 0031982 // vesicle (MGI:MGI:4834177|GO_REF:0000096 [ISO] UniProtKB:Q8N111) /// 0005739 // mitochondrion (MGI:MGI:4834177|GO_REF:0000096 [ISO] UniProtKB:Q8N111)	0005515 // protein binding (MGI:MGI:5490923|PMID:23658157 [IPI] UniProtKB:Q8K3E5)	cell cycle exit and neuronal differentiation 1	1500001H12Rik|BM88	protein	taxon:10090	20160921	UniProt			1	0.0116032	0.00871972	0.0801609	2	0.0183537	0.0279393	0.0659566	5	0.0456056	0.115536	0.128255	2	0.0199926	0.0181285	0.105292	2	0.0209914	0.0173431	0.0966238	10	0.087958	0.425763	0.208356	4	0.0170152	0.0904456	0.0397414	5	0.0424318	0.146396	0.103991	0	0	0	0	2	0.00984177	0.0623942	0.0247596	9	0.0902816	0.259994	0.250326	12	0.104799	0.307088	0.282378	15	0.0522804	0.245447	0.135893	4	0.046262	0.119639	0.179473	3	0.0341548	0.0229232	0.365149	3	0.032468	0.0984575	0.0900881	6	0.0252117	0.0996865	0.0653209	0	0	0	0	11	0.0629561	0.304932	0.14474
Slc25a22	7	complement(141429744..141437892)	ENSMUSG00000019082	1.42823	1.25605	0.328898	0.341006	0.589805	1	1.04721	1.19131	0.252547	0.467158	0.89461	1	1.63333	1.42753	0.513524	0.160542	0.466605	1	Slc25a22	MGI	MGI:1915517	Slc25a22		0015810 // aspartate transport (MGI:MGI:6201960|PMID:21873635 [IBA] PANTHER:PTN000640306) /// 0015813 // L-glutamate transport (MGI:MGI:4834177|GO_REF:0000096 [ISO] UniProtKB:Q9H936) /// 0015813 // L-glutamate transport (MGI:MGI:6201960|PMID:21873635 [IBA] PANTHER:PTN000640304) /// 0043490 // malate-aspartate shuttle (MGI:MGI:6201960|PMID:21873635 [IBA] PANTHER:PTN000640306) /// 0055085 // transmembrane transport (MGI:MGI:2152098|GO_REF:0000002 [IEA] InterPro:IPR002067) /// 0015810 // aspartate transport (MGI:MGI:4459044|GO_REF:0000033 [IBA] PANTHER:PTN000640306) /// 0015813 // L-glutamate transport (MGI:MGI:4459044|GO_REF:0000033 [IBA] PANTHER:PTN000640304) /// 0043490 // malate-aspartate shuttle (MGI:MGI:4459044|GO_REF:0000033 [IBA] PANTHER:PTN000640306)	0016021 // integral component of membrane (MGI:MGI:1354194|GO_REF:0000004 [IEA] UniProtKB-KW:KW-0812) /// 0005739 // mitochondrion (MGI:MGI:3852644|PMID:18614015 [HDA]) /// 0016020 // membrane (MGI:MGI:1354194|GO_REF:0000004 [IEA] UniProtKB-KW:KW-0472) /// 0005743 // mitochondrial inner membrane (MGI:MGI:4834177|GO_REF:0000096 [ISO] UniProtKB:Q9H936) /// 0005739 // mitochondrion (MGI:MGI:2682130|PMID:14651853 [HDA])	0015183 // L-aspartate transmembrane transporter activity (MGI:MGI:4459044|GO_REF:0000033 [IBA] PANTHER:PTN000640306) /// 0022857 // transmembrane transporter activity (MGI:MGI:2152098|GO_REF:0000002 [IEA] InterPro:IPR002067|InterPro:IPR040062) /// 0005313 // L-glutamate transmembrane transporter activity (MGI:MGI:6201960|PMID:21873635 [IBA] PANTHER:PTN000640304) /// 0015183 // L-aspartate transmembrane transporter activity (MGI:MGI:6201960|PMID:21873635 [IBA] PANTHER:PTN000640306) /// 0005313 // L-glutamate transmembrane transporter activity (MGI:MGI:4459044|GO_REF:0000033 [IBA] PANTHER:PTN000640304) /// 0005313 // L-glutamate transmembrane transporter activity (MGI:MGI:4834177|GO_REF:0000096 [ISO] UniProtKB:Q9H936) /// 0015293 // symporter activity (MGI:MGI:1354194|GO_REF:0000004 [IEA] UniProtKB-KW:KW-0769)	solute carrier family 25 (mitochondrial carrier, glutamate), member 22	1300006L01Rik	protein	taxon:10090	20170228	GO_Central			99	0.429377	0.322674	7.93593	298	1.0222	1.55606	9.82753	294	1.00235	2.53933	7.54138	105	0.392333	0.355751	5.52783	162	0.635553	0.525094	7.82653	492	1.61758	7.82994	10.2511	699	1.11142	5.90786	6.94481	528	1.67487	5.77853	10.9815	1068	1.97946	6.33491	15.402	412	0.75782	4.80437	5.10048	353	1.3236	3.81172	9.81833	320	1.0446	3.06096	7.53009	1132	1.47476	6.9237	10.2554	275	1.18884	3.07446	12.3388	48	0.204267	0.137095	5.84238	376	1.52107	4.61255	11.291	1200	1.88477	7.45233	13.0642	563	0.95395	8.29284	6.50505	1016	2.17353	10.5276	13.3687
Pidd1	7	complement(141438113..141444025)	ENSMUSG00000025507	0.544304	1.74733	0.805155	0.149946	0.370034	1	0.535296	2.1506	1.10474	0.0493637	0.423371	1	0.323024	1.0438	0.0618405	0.917081	0.973227	1	Pidd1	MGI	MGI:1889507	Pidd1		0098656 // anion transmembrane transport (MGI:MGI:4459044|GO_REF:0000033 [IBA] PANTHER:PTN001140629) /// 0006919 // activation of cysteine-type endopeptidase activity involved in apoptotic process (MGI:MGI:4834177|GO_REF:0000096 [ISO] UniProtKB:Q9HB75) /// 0098656 // anion transmembrane transport (MGI:MGI:6201960|PMID:21873635 [IBA] PANTHER:PTN001140629) /// 0006977 // DNA damage response, signal transduction by p53 class mediator resulting in cell cycle arrest (MGI:MGI:4834177|GO_REF:0000096 [ISO] UniProtKB:Q9HB75) /// 1902043 // positive regulation of extrinsic apoptotic signaling pathway via death domain receptors (MGI:MGI:3603971|PMID:16183742 [IGI] MGI:MGI:109324) /// 0043066 // negative regulation of apoptotic process (MGI:MGI:4834177|GO_REF:0000096 [ISO] UniProtKB:Q9HB75) /// 0006915 // apoptotic process (MGI:MGI:4834177|GO_REF:0000096 [ISO] UniProtKB:Q9HB75) /// 0006919 // activation of cysteine-type endopeptidase activity involved in apoptotic process (MGI:MGI:3603971|PMID:16183742 [IGI] MGI:MGI:1336168) /// 2001235 // positive regulation of apoptotic signaling pathway (MGI:MGI:3603971|PMID:16183742 [IGI] MGI:MGI:97295) /// 0006974 // cellular response to DNA damage stimulus (MGI:MGI:4834177|GO_REF:0000096 [ISO] UniProtKB:Q9HB75) /// 0016540 // protein autoprocessing (MGI:MGI:4834177|GO_REF:0000096 [ISO] UniProtKB:Q9HB75) /// 2001235 // positive regulation of apoptotic signaling pathway (MGI:MGI:3603971|PMID:16183742 [IGI] MGI:MGI:1306796) /// 2001235 // positive regulation of apoptotic signaling pathway (MGI:MGI:3603971|PMID:16183742 [IGI] MGI:MGI:1336168) /// 0043122 // regulation of I-kappaB kinase/NF-kappaB signaling (MGI:MGI:4834177|GO_REF:0000096 [ISO] UniProtKB:Q9HB75) /// 2001238 // positive regulation of extrinsic apoptotic signaling pathway (MGI:MGI:3603971|PMID:16183742 [IGI] MGI:MGI:1261423) /// 0007165 // signal transduction (MGI:MGI:2152098|GO_REF:0000002 [IEA] InterPro:IPR000488)	0034702 // ion channel complex (MGI:MGI:4459044|GO_REF:0000033 [IBA] PANTHER:PTN001140629) /// 0005737 // cytoplasm (MGI:MGI:6201960|PMID:21873635 [IBA] PANTHER:PTN001140629) /// 0005634 // nucleus (MGI:MGI:4834177|GO_REF:0000096 [ISO] UniProtKB:Q9HB75) /// 0005737 // cytoplasm (MGI:MGI:4459044|GO_REF:0000033 [IBA] PANTHER:PTN001140629) /// 0005794 // Golgi apparatus (MGI:MGI:4834177|GO_REF:0000096 [ISO] UniProtKB:Q9HB75) /// 0005737 // cytoplasm (MGI:MGI:3603971|PMID:16183742 [IDA]) /// 0005737 // cytoplasm (MGI:MGI:4834177|GO_REF:0000096 [ISO] UniProtKB:Q9HB75) /// 0005829 // cytosol (MGI:MGI:4834177|GO_REF:0000096 [ISO] UniProtKB:Q9HB75) /// 0034702 // ion channel complex (MGI:MGI:6201960|PMID:21873635 [IBA] PANTHER:PTN001140629)	0005515 // protein binding (MGI:MGI:3603971|PMID:16183742 [IPI] UniProtKB:Q61160) /// 0016787 // hydrolase activity (MGI:MGI:1354194|GO_REF:0000004 [IEA] UniProtKB-KW:KW-0378) /// 0005225 // volume-sensitive anion channel activity (MGI:MGI:4459044|GO_REF:0000033 [IBA] PANTHER:PTN001140629) /// 0004175 // endopeptidase activity (MGI:MGI:4834177|GO_REF:0000096 [ISO] UniProtKB:Q9HB75) /// 0005225 // volume-sensitive anion channel activity (MGI:MGI:6201960|PMID:21873635 [IBA] PANTHER:PTN001140629)	p53 induced death domain protein 1	1200011D09Rik|Lrdd|Pidd	protein	taxon:10090	20180921	MGI			12	0.0717268	0.0539021	0.961931	55	0.260003	0.395794	1.81381	35	0.164451	0.416617	0.897783	42	0.216277	0.196111	2.21113	34	0.183828	0.151879	1.64261	97	0.43951	2.12746	2.02105	253	0.554394	2.94693	2.51364	199	0.869954	3.00146	4.13885	175	0.447003	1.43055	2.52373	162	0.410658	2.60346	2.00553	73	0.377226	1.08634	2.03042	293	1.31815	3.86253	6.89474	255	0.457836	2.14946	2.31018	77	0.458751	1.18638	3.45486	11	0.0645127	0.0432982	1.33888	58	0.323359	0.980567	1.7417	180	0.389623	1.54056	1.95963	22	0.0513731	0.446595	0.254194	179	0.527741	2.55614	2.35532
Rplp2	7	141447370..141451585	ENSMUSG00000025508	1.50479	1.25961	0.332977	0.406265	0.647215	1	0.961032	1.07524	0.10466	0.795778	0.976823	1	1.28958	1.07088	0.0987927	0.816256	0.932361	1	Rplp2	MGI	MGI:1914436	Rplp2		0006414 // translational elongation (MGI:MGI:2152098|GO_REF:0000002 [IEA] InterPro:IPR027534)	0045202 // synapse (MGI:MGI:6189245|PMID:16452087 [EXP]) /// 0005622 // intracellular (MGI:MGI:2152098|GO_REF:0000002 [IEA] InterPro:IPR027534) /// 0022625 // cytosolic large ribosomal subunit (MGI:MGI:4834177|GO_REF:0000096 [ISO] UniProtKB:P05387) /// 0045202 // synapse (MGI:MGI:6189245|PMID:16452087 [IDA]) /// 0005840 // ribosome (MGI:MGI:1354194|GO_REF:0000004 [IEA] UniProtKB-KW:KW-0689) /// 0005840 // ribosome (MGI:MGI:2152098|GO_REF:0000002 [IEA] InterPro:IPR027534)	0003735 // structural constituent of ribosome (MGI:MGI:4834177|GO_REF:0000096 [ISO] UniProtKB:P05387)	ribosomal protein, large P2	2700049I22Rik	protein	taxon:10090	20160129	MGI			71	0.595204	0.447291	5.69142	102	0.676276	1.02947	3.36379	142	0.935762	2.37063	3.64243	71	0.512776	0.464964	3.73786	103	0.781048	0.645302	4.97613	226	1.43619	6.95193	4.70884	413	1.26927	6.74694	4.1033	172	1.05458	3.63844	3.5773	612	2.19246	7.01656	8.82584	442	1.57143	9.96244	5.47188	147	1.06538	3.06809	4.08865	266	1.67837	4.91805	6.25939	456	1.14826	5.39089	4.13115	64	0.534778	1.38299	2.87157	46	0.378371	0.253946	5.59895	113	0.883573	2.67939	3.39332	592	1.79722	7.10618	6.44499	331	1.08405	9.42381	3.82446	337	1.39349	6.74947	4.43432
Snora52	7	141448803..141448939	ENSMUSG00000064666	0.113492	4.7243	2.2401	0.35887	#N/A	1	0	-1.33884	-0.420989	0.89058	#N/A	1	0	-1.65322	-0.725276	0.809789	#N/A	1	Snora52	MGI	MGI:3819508	Snora52		0008150 // biological_process (MGI:MGI:2156816|GO_REF:0000015 [ND])	0005575 // cellular_component (MGI:MGI:2156816|GO_REF:0000015 [ND])	0003674 // molecular_function (MGI:MGI:2156816|GO_REF:0000015 [ND])	small nucleolar RNA, H/ACA box 52	MBI-20	gene	taxon:10090	20100209	MGI			0	0	0	0	0	0	0	0	0	0	0	0	0	0	0	0	0	0	0	0	0	0	0	0	6	0.567462	3.01639	0.0596121	0	0	0	0	0	0	0	0	0	0	0	0	0	0	0	0	0	0	0	0	0	0	0	0	0	0	0	0	0	0	0	0	0	0	0	0	0	0	0	0	0	0	0	0	0	0	0	0
Pnpla2	7	141455198..141460743	ENSMUSG00000025509	13.4417	2.76996	1.46987	1.1798e-05	0.000562551	0.360357	8.11064	2.2966	1.1995	0.000355278	0.0230318	1	20.9091	4.34936	2.1208	2.47074e-09	1.60763e-06	7.54662e-05	Pnpla2	MGI	MGI:1914103	Pnpla2		0006629 // lipid metabolic process (MGI:MGI:2152098|GO_REF:0000002 [IEA] InterPro:IPR002641) /// 0019433 // triglyceride catabolic process (MGI:MGI:6201960|PMID:21873635 [IBA] PANTHER:PTN000274414) /// 0019433 // triglyceride catabolic process (MGI:MGI:3697284|PMID:17074755 [IMP] MGI:MGI:3629035) /// 0010891 // negative regulation of sequestering of triglyceride (MGI:MGI:3769941|PMID:16679289 [IDA]) /// 0016042 // lipid catabolic process (MGI:MGI:2152098|GO_REF:0000002 [IEA] InterPro:IPR033562) /// 0010898 // positive regulation of triglyceride catabolic process (MGI:MGI:3769941|PMID:16679289 [IDA]) /// 0055088 // lipid homeostasis (MGI:MGI:4459044|GO_REF:0000033 [IBA] PANTHER:PTN000274414) /// 0006629 // lipid metabolic process (MGI:MGI:1354194|GO_REF:0000004 [IEA] UniProtKB-KW:KW-0443) /// 0010898 // positive regulation of triglyceride catabolic process (MGI:MGI:4834177|GO_REF:0000096 [ISO] UniProtKB:Q96AD5) /// 0055088 // lipid homeostasis (MGI:MGI:6201960|PMID:21873635 [IBA] PANTHER:PTN000274414) /// 0019433 // triglyceride catabolic process (MGI:MGI:4459044|GO_REF:0000033 [IBA] PANTHER:PTN000274414) /// 0044242 // cellular lipid catabolic process (MGI:MGI:5763710|PMID:26427354 [IMP]) /// 0010891 // negative regulation of sequestering of triglyceride (MGI:MGI:4834177|GO_REF:0000096 [ISO] UniProtKB:Q96AD5) /// 0019915 // lipid storage (MGI:MGI:5559668|PMID:21148142 [IMP]) /// 0034389 // lipid particle organization (MGI:MGI:5469243|PMID:23297223 [IMP]) /// 0016042 // lipid catabolic process (MGI:MGI:1354194|GO_REF:0000004 [IEA] UniProtKB-KW:KW-0442)	0005811 // lipid particle (MGI:MGI:5559668|PMID:21148142 [IDA]) /// 0016021 // integral component of membrane (MGI:MGI:1354194|GO_REF:0000004 [IEA] UniProtKB-KW:KW-0812) /// 0005811 // lipid particle (MGI:MGI:4834177|GO_REF:0000096 [ISO] UniProtKB:Q96AD5) /// 0016020 // membrane (MGI:MGI:6201960|PMID:21873635 [IBA] PANTHER:PTN000274414) /// 0005829 // cytosol (MGI:MGI:3697284|PMID:17074755 [IDA]) /// 0005737 // cytoplasm (MGI:MGI:4459044|GO_REF:0000033 [IBA] PANTHER:PTN000274414) /// 0005886 // plasma membrane (MGI:MGI:1354194|GO_REF:0000004 [IEA] UniProtKB-KW:KW-1003) /// 0005811 // lipid particle (MGI:MGI:6201960|PMID:21873635 [IBA] PANTHER:PTN000274414) /// 0005737 // cytoplasm (MGI:MGI:6201960|PMID:21873635 [IBA] PANTHER:PTN000274414) /// 0005654 // nucleoplasm (MGI:MGI:4834177|GO_REF:0000096 [ISO] UniProtKB:Q96AD5) /// 0005811 // lipid particle (MGI:MGI:4459044|GO_REF:0000033 [IBA] PANTHER:PTN000274414) /// 0016020 // membrane (MGI:MGI:4459044|GO_REF:0000033 [IBA] PANTHER:PTN000274414)	0004806 // triglyceride lipase activity (MGI:MGI:4459044|GO_REF:0000033 [IBA] PANTHER:PTN000274414) /// 0016787 // hydrolase activity (MGI:MGI:1354194|GO_REF:0000004 [IEA] UniProtKB-KW:KW-0378) /// 0005515 // protein binding (MGI:MGI:5559668|PMID:21148142 [IPI] UniProtKB:Q8BVZ1) /// 0005515 // protein binding (MGI:MGI:3769941|PMID:16679289 [IPI] UniProtKB:Q9DBL9) /// 0004806 // triglyceride lipase activity (MGI:MGI:6201960|PMID:21873635 [IBA] PANTHER:PTN000274414) /// 0016787 // hydrolase activity (MGI:MGI:2152098|GO_REF:0000002 [IEA] InterPro:IPR033562) /// 0004806 // triglyceride lipase activity (MGI:MGI:3769941|PMID:16679289 [IDA])	patatin-like phospholipase domain containing 2	0610039C21Rik|1110001C14Rik|Atgl|desnutrin	protein	taxon:10090	20170228	GO_Central			284	1.80987	1.3601	22.7657	843	4.24885	6.46789	27.8007	992	4.96946	12.5895	25.4457	413	2.26746	2.05604	21.7428	286	1.64864	1.36211	13.8172	3006	14.5216	70.2921	62.6317	2937	6.86167	36.4738	29.1801	3989	18.5924	64.1463	82.9642	4998	13.6112	43.5602	72.0777	5040	13.6215	86.3564	62.3943	1543	8.50105	24.4814	42.9169	709	3.40073	9.96503	16.6839	7024	13.4457	63.1249	63.6342	2068	13.1361	33.9713	92.7877	331	2.06971	1.3891	40.2881	4508	26.7959	81.2571	135.372	8474	19.5564	77.3257	92.2548	4221	10.5089	91.3555	48.7705	8518	26.7752	129.687	112.082
Cracr2b	7	141461094..141466613	ENSMUSG00000048200	4.33902	-2.19466	-1.134	0.00431998	0.0419077	1	5.75792	1.15119	0.203125	0.609292	0.937839	1	5.26559	-1.38429	-0.46915	0.265389	0.585966	1	Cracr2b	MGI	MGI:2446129	Cracr2b		0002115 // store-operated calcium entry (MGI:MGI:4834177|GO_REF:0000096 [ISO] UniProtKB:Q8N4Y2) /// 0034613 // cellular protein localization (MGI:MGI:2154458|GO_REF:0000008 [ISO] UniProtKB:Q80ZJ8) /// 2001256 // regulation of store-operated calcium entry (MGI:MGI:4454730|PMID:20418871 [IGI] MGI:MGI:1925542)	0005737 // cytoplasm (MGI:MGI:4454730|PMID:20418871 [IDA])	0005509 // calcium ion binding (MGI:MGI:2152098|GO_REF:0000002 [IEA] InterPro:IPR002048) /// 0005515 // protein binding (MGI:MGI:4454730|PMID:20418871 [IPI] UniProtKB:Q8BWG9)	calcium release activated channel regulator 2B	6330520A15Rik|Efcab4a	protein	taxon:10090	20100430	MGI			537	3.4383	2.58385	43.0464	1129	5.71714	8.70302	37.2325	950	4.78148	12.1133	24.3684	619	3.41445	3.09608	32.5879	750	4.34373	3.58879	36.2339	665	3.22766	15.6236	13.8557	879	2.06327	10.9675	8.73318	902	4.22395	14.5732	18.76	1256	3.43662	10.9983	18.1132	1580	4.29034	27.1996	19.5601	1282	7.09636	20.4362	35.6575	366	1.7638	5.16838	8.61254	4080	7.84691	36.8398	36.9629	1466	9.35598	24.1956	65.7769	434	2.72654	1.82993	52.8248	1948	11.6336	35.2783	58.4972	860	1.99407	7.8845	9.36266	1317	3.29434	28.6382	15.217	1311	4.14037	20.0541	17.2504
Gm10575	7	complement(141461481..141467771)	ENSMUSG00000073787	0.819762	-1.14281	-0.192584	0.730745	0.871245	1	0.578104	-1.19413	-0.255955	0.64898	0.950549	1	0.749395	-1.17369	-0.231056	0.697005	0.884048	1																	41	0.230342	0.1731	3.2866	173	0.768689	1.17015	5.70524	173	0.764019	1.93554	4.43761	145	0.701808	0.63637	7.63367	63	0.320156	0.264513	3.04365	276	1.17542	5.68967	5.75062	149	0.306883	1.63126	1.48037	370	1.52031	5.24529	7.69535	272	0.653025	2.08989	3.9226	186	0.443166	2.80955	2.30265	269	1.30653	3.76256	7.48195	38	0.160683	0.470843	0.894198	327	0.551831	2.59074	2.96247	132	0.739178	1.91159	5.92262	24	0.132298	0.0887925	2.92119	364	1.90742	5.78414	10.9307	210	0.427248	1.68933	2.28623	148	0.324835	2.82385	1.71003	122	0.338077	1.6375	1.6053
Cd151	7	141467392..141471473	ENSMUSG00000025510	6.31543	-1.32585	-0.406921	0.171864	0.39939	1	5.68792	1.0749	0.104206	0.726899	0.964895	1	7.40655	-1.10558	-0.144798	0.646531	0.858478	1	Cd151	MGI	MGI:1096360	Cd151		0007166 // cell surface receptor signaling pathway (MGI:MGI:6201960|PMID:21873635 [IBA] PANTHER:PTN001060286) /// 0007166 // cell surface receptor signaling pathway (MGI:MGI:4459044|GO_REF:0000033 [IBA] PANTHER:PTN001060286) /// 0044319 // wound healing, spreading of cells (MGI:MGI:3761951|PMID:17716972 [ISO] UniProtKB:P48509) /// 0045807 // positive regulation of endocytosis (MGI:MGI:3761951|PMID:17716972 [ISO] UniProtKB:P48509) /// 0016477 // cell migration (MGI:MGI:3047521|PMID:15199151 [IMP] MGI:MGI:3050539) /// 0030335 // positive regulation of cell migration (MGI:MGI:3761951|PMID:17716972 [ISO] UniProtKB:P48509) /// 0042098 // T cell proliferation (MGI:MGI:3047521|PMID:15199151 [IMP] MGI:MGI:3050539)	0005887 // integral component of plasma membrane (MGI:MGI:6201960|PMID:21873635 [IBA] PANTHER:PTN001060286) /// 0016021 // integral component of membrane (MGI:MGI:1354194|GO_REF:0000004 [IEA] UniProtKB-KW:KW-0812) /// 0016020 // membrane (MGI:MGI:1354194|GO_REF:0000004 [IEA] UniProtKB-KW:KW-0472) /// 0005604 // basement membrane (MGI:MGI:4834177|GO_REF:0000096 [ISO] UniProtKB:P48509) /// 0016021 // integral component of membrane (MGI:MGI:2152098|GO_REF:0000002 [IEA] InterPro:IPR000301|InterPro:IPR018499|InterPro:IPR018503|InterPro:IPR008952) /// 0005887 // integral component of plasma membrane (MGI:MGI:4459044|GO_REF:0000033 [IBA] PANTHER:PTN001060286) /// 0009986 // cell surface (MGI:MGI:3761951|PMID:17716972 [ISO] UniProtKB:P48509)	0005178 // integrin binding (MGI:MGI:4834177|GO_REF:0000096 [ISO] UniProtKB:P48509) /// 0005178 // integrin binding (MGI:MGI:4417868|GO_REF:0000096 [ISO] RGD:621290) /// 0005178 // integrin binding (MGI:MGI:3761951|PMID:17716972 [ISO] UniProtKB:P48509)	CD151 antigen	PETA-3|SFA-1|Tspan24	protein	taxon:10090	20140812	MGI			415	3.59322	2.70027	33.2668	668	4.57433	6.96335	22.0295	1191	8.10618	20.536	30.5503	480	3.58045	3.24661	25.2701	582	4.55817	3.76596	28.1175	941	6.17621	29.8961	19.6063	2334	7.40856	39.3808	23.1891	1376	8.71358	30.0631	28.6184	1167	4.31796	13.8188	16.8297	1351	4.96084	31.4504	16.7251	935	6.99883	20.1553	26.006	579	3.77322	11.0565	13.6248	3122	8.11966	38.1203	28.2839	686	5.92033	15.3106	30.7797	427	3.62757	2.43467	51.9728	893	7.21179	21.8693	26.8162	2145	6.72566	26.5931	23.3522	1940	6.56221	57.0464	22.4153	2137	9.12655	44.205	28.1191
Polr2l	7	complement(141471860..141475132)	ENSMUSG00000038489	1.17742	-1.39956	-0.484973	0.257663	0.503625	1	1.25148	1.00477	0.00687229	0.987272	0.997869	1	1.18685	-1.36788	-0.451939	0.319687	0.64003	1	Polr2l	MGI	MGI:1913741	Polr2l	contributes_to	0006366 // transcription from RNA polymerase II promoter (MGI:MGI:4834177|GO_REF:0000096 [ISO] UniProtKB:P62875) /// 0006351 // transcription, DNA-templated (MGI:MGI:2152098|GO_REF:0000002 [IEA] InterPro:IPR020789|InterPro:IPR000268)	0005736 // DNA-directed RNA polymerase I complex (MGI:MGI:4459044|GO_REF:0000033 [IBA] PANTHER:PTN000602008) /// 0005665 // DNA-directed RNA polymerase II, core complex (MGI:MGI:4459044|GO_REF:0000033 [IBA] PANTHER:PTN000602008) /// 0005666 // DNA-directed RNA polymerase III complex (MGI:MGI:6201960|PMID:21873635 [IBA] PANTHER:PTN000602008) /// 0005666 // DNA-directed RNA polymerase III complex (MGI:MGI:4459044|GO_REF:0000033 [IBA] PANTHER:PTN000602008) /// 0005665 // DNA-directed RNA polymerase II, core complex (MGI:MGI:6201960|PMID:21873635 [IBA] PANTHER:PTN000602008) /// 0005665 // DNA-directed RNA polymerase II, core complex (MGI:MGI:4834177|GO_REF:0000096 [ISO] UniProtKB:P62875) /// 0005736 // DNA-directed RNA polymerase I complex (MGI:MGI:6201960|PMID:21873635 [IBA] PANTHER:PTN000602008) /// 0005634 // nucleus (MGI:MGI:4834177|GO_REF:0000096 [ISO] UniProtKB:P62875)	0001055 // RNA polymerase II activity (MGI:MGI:4459044|GO_REF:0000033 [IBA] PANTHER:PTN000602008) /// 0003677 // DNA binding (MGI:MGI:2152098|GO_REF:0000002 [IEA] InterPro:IPR020789|InterPro:IPR000268) /// 0001055 // RNA polymerase II activity (MGI:MGI:6201960|PMID:21873635 [IBA] PANTHER:PTN000602008) /// 0001054 // RNA polymerase I activity (MGI:MGI:6201960|PMID:21873635 [IBA] PANTHER:PTN000602008) /// 0001054 // RNA polymerase I activity (MGI:MGI:4459044|GO_REF:0000033 [IBA] PANTHER:PTN000602008) /// 0046872 // metal ion binding (MGI:MGI:1354194|GO_REF:0000004 [IEA] UniProtKB-KW:KW-0479) /// 0003899 // DNA-directed RNA polymerase activity (MGI:MGI:6201960|PMID:21873635 [IBA] PANTHER:PTN000602007) /// 0001056 // RNA polymerase III activity (MGI:MGI:6201960|PMID:21873635 [IBA] PANTHER:PTN000602008) /// 0008270 // zinc ion binding (MGI:MGI:4459044|GO_REF:0000033 [IBA] PANTHER:PTN000602007) /// 0003899 // DNA-directed RNA polymerase activity (MGI:MGI:4459044|GO_REF:0000033 [IBA] PANTHER:PTN000602007) /// 0001056 // RNA polymerase III activity (MGI:MGI:4459044|GO_REF:0000033 [IBA] PANTHER:PTN000602008) /// 0008270 // zinc ion binding (MGI:MGI:6201960|PMID:21873635 [IBA] PANTHER:PTN000602007)	polymerase (RNA) II (DNA directed) polypeptide L	2510029B14Rik	protein	taxon:10090	20170228	GO_Central			43	0.464334	0.348943	3.44692	180	1.53727	2.34014	5.93609	216	1.83352	4.64499	5.5406	56	0.520969	0.472393	2.94817	90	0.879098	0.726311	4.34807	144	1.17875	5.70577	3.00032	215	0.851135	4.52428	2.1361	204	1.61115	5.55868	4.24284	321	1.48129	4.74059	4.62924	167	0.764793	4.84858	2.06743	202	1.88578	5.43071	5.61842	158	1.28415	3.7629	3.71798	409	1.32665	6.22836	3.70535	138	1.48535	3.84126	6.19183	26	0.275479	0.184889	3.16462	129	1.2993	3.94004	3.87379	432	1.68934	6.67964	4.7031	201	0.847952	7.37139	2.32241	171	0.910805	4.41154	2.25005
Tspan4	7	141475240..141493427	ENSMUSG00000025511	2.60514	-1.06068	-0.084992	0.796211	0.907073	1	2.12419	1.04154	0.058721	0.858556	0.987754	1	2.761	1.00465	0.00669124	0.984704	0.99416	1	Tspan4	MGI	MGI:1928097	Tspan4		0065003 // macromolecular complex assembly (MGI:MGI:4834177|GO_REF:0000096 [ISO] UniProtKB:O14817) /// 0007166 // cell surface receptor signaling pathway (MGI:MGI:6201960|PMID:21873635 [IBA] PANTHER:PTN001060286) /// 0007166 // cell surface receptor signaling pathway (MGI:MGI:4459044|GO_REF:0000033 [IBA] PANTHER:PTN001060286)	0005887 // integral component of plasma membrane (MGI:MGI:6201960|PMID:21873635 [IBA] PANTHER:PTN001060286) /// 0016021 // integral component of membrane (MGI:MGI:1354194|GO_REF:0000004 [IEA] UniProtKB-KW:KW-0812) /// 0005886 // plasma membrane (MGI:MGI:4834177|GO_REF:0000096 [ISO] UniProtKB:O14817) /// 0016020 // membrane (MGI:MGI:1354194|GO_REF:0000004 [IEA] UniProtKB-KW:KW-0472) /// 0031982 // vesicle (MGI:MGI:4834177|GO_REF:0000096 [ISO] UniProtKB:O14817) /// 0016021 // integral component of membrane (MGI:MGI:2152098|GO_REF:0000002 [IEA] InterPro:IPR000301|InterPro:IPR018499|InterPro:IPR018503|InterPro:IPR008952) /// 0005887 // integral component of plasma membrane (MGI:MGI:4459044|GO_REF:0000033 [IBA] PANTHER:PTN001060286)	0005178 // integrin binding (MGI:MGI:4834177|GO_REF:0000096 [ISO] UniProtKB:O14817) /// 0005515 // protein binding (MGI:MGI:3609918|PMID:11591653 [IPI] UniProtKB:Q60771) /// 0003823 // antigen binding (MGI:MGI:4834177|GO_REF:0000096 [ISO] UniProtKB:O14817)	tetraspanin 4	D130042I01Rik|NAG-2|novel antigen 2|Tm4sf7|Tspan-4	protein	taxon:10090	20140630	MGI			505	0.981329	0.737461	40.4812	1175	1.80583	2.74896	38.7495	1892	2.89011	7.32172	48.5316	661	1.10659	1.00341	34.799	1029	1.80872	1.49437	49.713	1500	2.20959	10.6956	31.2534	2149	1.53094	8.13783	21.3511	2170	3.08408	10.6405	45.1322	4777	3.9669	12.6953	68.8906	2711	2.23418	14.1641	33.5617	1886	3.16843	9.12447	52.4571	794	1.16129	3.40289	18.684	4879	2.84789	13.3703	44.2015	1447	2.80271	7.24811	64.9244	336	0.640641	0.429971	40.8966	2004	3.63226	11.0146	60.1789	5046	3.55094	14.0403	54.9348	2289	1.73773	15.1064	26.4477	2215	2.12307	10.2832	29.1454
Chid1	7	complement(141493136..141539857)	ENSMUSG00000025512	0.455127	-2.18247	-1.12596	0.000277746	0.00620341	1	0.496679	-1.22094	-0.287995	0.353207	0.846395	1	0.455127	-2.31994	-1.21409	0.000220038	0.00887709	1	Chid1	MGI	MGI:1915288	Chid1		0045087 // innate immune response (MGI:MGI:1354194|GO_REF:0000004 [IEA] UniProtKB-KW:KW-0399) /// 0005975 // carbohydrate metabolic process (MGI:MGI:2152098|GO_REF:0000002 [IEA] InterPro:IPR001223) /// 0002376 // immune system process (MGI:MGI:1354194|GO_REF:0000004 [IEA] UniProtKB-KW:KW-0391) /// 1900016 // negative regulation of cytokine production involved in inflammatory response (MGI:MGI:4834177|GO_REF:0000096 [ISO] UniProtKB:Q9BWS9)	0005576 // extracellular region (MGI:MGI:1354194|GO_REF:0000004 [IEA] UniProtKB-KW:KW-0964) /// 0005615 // extracellular space (MGI:MGI:4834177|GO_REF:0000096 [ISO] UniProtKB:Q9BWS9) /// 0005764 // lysosome (MGI:MGI:4834177|GO_REF:0000096 [ISO] UniProtKB:Q9BWS9) /// 0005770 // late endosome (MGI:MGI:4834177|GO_REF:0000096 [ISO] UniProtKB:Q9BWS9) /// 0005802 // trans-Golgi network (MGI:MGI:4834177|GO_REF:0000096 [ISO] UniProtKB:Q9BWS9)	0008061 // chitin binding (MGI:MGI:2152098|GO_REF:0000002 [IEA] InterPro:IPR011583) /// 0070492 // oligosaccharide binding (MGI:MGI:4834177|GO_REF:0000096 [ISO] UniProtKB:Q9BWS9)	chitinase domain containing 1	3110023E09Rik	protein	taxon:10090	20190210	UniProt			362	0.273839	0.205788	29.0182	966	0.577936	0.879773	31.857	1154	0.686218	1.73845	29.6012	483	0.314772	0.285422	25.428	618	0.422871	0.349376	29.8568	557	0.319403	1.54608	11.6054	2054	0.56962	3.02786	20.4072	699	0.386729	1.33427	14.538	854	0.276069	0.883507	12.3158	639	0.204999	1.29964	7.9107	1019	0.666407	1.91913	28.3424	1168	0.665009	1.94865	27.4848	2828	0.642593	3.01685	25.6204	586	0.441846	1.14266	26.2928	91	0.067543	0.045332	11.0762	722	0.509425	1.5448	21.6812	1017	0.278599	1.10158	11.0719	802	0.237014	2.0604	9.26651	639	0.238427	1.15483	8.40809
Gm45416	7	complement(141516403..141518603)	ENSMUSG00000110400	0	#N/A	#N/A	#N/A	#N/A	#N/A	0	#N/A	#N/A	#N/A	#N/A	#N/A	0	#N/A	#N/A	#N/A	#N/A	#N/A																	0	0	0	0	0	0	0	0	0	0	0	0	0	0	0	0	0	0	0	0	0	0	0	0	0	0	0	0	0	0	0	0	0	0	0	0	0	0	0	0	0	0	0	0	0	0	0	0	0	0	0	0	0	0	0	0	0	0	0	0	0	0	0	0	0	0	0	0	0	0	0	0	0	0	0	0
Ap2a2	7	141562173..141633011	ENSMUSG00000002957	1.6387	-1.35554	-0.43887	0.0611806	0.222394	1	1.42027	-1.20634	-0.270639	0.248738	0.773146	1	1.63294	-1.34888	-0.431764	0.0824515	0.339217	1	Ap2a2	MGI	MGI:101920	Ap2a2		0015031 // protein transport (MGI:MGI:2152098|GO_REF:0000002 [IEA] InterPro:IPR017104) /// 0016192 // vesicle-mediated transport (MGI:MGI:1270008|PMID:9714600 [TAS]) /// 0072583 // clathrin-dependent endocytosis (MGI:MGI:2152098|GO_REF:0000002 [IEA] InterPro:IPR017104) /// 0006886 // intracellular protein transport (MGI:MGI:1270008|PMID:9714600 [TAS]) /// 0006897 // endocytosis (MGI:MGI:1354194|GO_REF:0000004 [IEA] UniProtKB-KW:KW-0254) /// 1902036 // regulation of hematopoietic stem cell differentiation (MGI:MGI:5607220|PMID:22174158 [NAS]) /// 0015031 // protein transport (MGI:MGI:1354194|GO_REF:0000004 [IEA] UniProtKB-KW:KW-0653)	0031410 // cytoplasmic vesicle (MGI:MGI:5607220|PMID:22174158 [IDA]) /// 0016020 // membrane (MGI:MGI:1354194|GO_REF:0000004 [IEA] UniProtKB-KW:KW-0472) /// 0008021 // synaptic vesicle (MGI:MGI:4417868|GO_REF:0000096 [ISO] RGD:71015) /// 0030141 // secretory granule (MGI:MGI:1270008|PMID:9714600 [TAS]) /// 0005905 // clathrin-coated pit (MGI:MGI:1354194|GO_REF:0000004 [IEA] UniProtKB-KW:KW-0168) /// 0005886 // plasma membrane (MGI:MGI:1354194|GO_REF:0000004 [IEA] UniProtKB-KW:KW-1003) /// 0030117 // membrane coat (MGI:MGI:2176305|PMID:11879655 [IDA]) /// 0030131 // clathrin adaptor complex (MGI:MGI:2152098|GO_REF:0000002 [IEA] InterPro:IPR003164) /// 0030122 // AP-2 adaptor complex (MGI:MGI:4417868|GO_REF:0000096 [ISO] RGD:71015)	0005515 // protein binding (MGI:MGI:6104538|PMID:29262337 [IPI] UniProtKB:P17426,UniProtKB:Q80TK0,UniProtKB:Q9DBG3) /// 0044877 // macromolecular complex binding (MGI:MGI:4417868|GO_REF:0000096 [ISO] RGD:71015) /// 0019901 // protein kinase binding (MGI:MGI:4941068|PMID:21307259 [IPI] UniProtKB:Q5S007) /// 0019904 // protein domain specific binding (MGI:MGI:5882907|PMID:12732633 [IPI] UniProtKB:A7Z073) /// 0097718 // disordered domain specific binding (MGI:MGI:5882907|PMID:12732633 [IPI] UniProtKB:Q27974) /// 0008289 // lipid binding (MGI:MGI:1354194|GO_REF:0000004 [IEA] UniProtKB-KW:KW-0446) /// 0097718 // disordered domain specific binding (MGI:MGI:5882915|PMID:11756460 [IPI] UniProtKB:Q05140) /// 0005515 // protein binding (MGI:MGI:3694831|PMID:17182770 [IPI] UniProtKB:Q8K382) /// 0035091 // phosphatidylinositol binding (MGI:MGI:4417868|GO_REF:0000096 [ISO] RGD:71015) /// 0035615 // clathrin adaptor activity (MGI:MGI:2152098|GO_REF:0000002 [IEA] InterPro:IPR017104)	adaptor-related protein complex 2, alpha 2 subunit	2410074K14Rik|Adtab|alpha-adaptin C|alpha-C adaptin|L25	protein	taxon:10090	20121004	MGI			1823	0.909542	0.683513	146.133	4024	1.58785	2.41713	132.705	4504	1.76646	4.4751	115.532	2339	1.00537	0.911631	123.139	2873	1.29659	1.07125	138.8	3929	1.48599	7.19295	81.863	8085	1.47881	7.86077	80.3273	4582	1.67199	5.7686	95.2976	9436	2.01185	6.43856	136.079	7301	1.54484	9.79386	90.3851	4615	1.99061	5.73258	128.361	4206	1.57944	4.62817	98.9736	13284	1.99083	9.34658	120.347	2384	1.18557	3.06602	106.966	725	0.354917	0.238205	88.2443	3562	1.65762	5.02665	106.965	10239	1.84997	7.31476	111.47	7965	1.55251	13.4962	92.0297	5980	1.47165	7.12802	78.6861
Gm16982	7	complement(141610066..141613747)	ENSMUSG00000097170	0.0839681	67.7293	6.08171	0.0190433	0.111066	1	0.104618	221.845	7.79341	0.00265264	0.0891753	1	0.310191	271.118	8.08278	0.00216095	0.0422738	1																	0	0	0	0	0	0	0	0	0	0	0	0	0	0	0	0	0	0	0	0	22	0.160083	0.774883	0.458383	0	0	0	0	37	0.259758	0.896201	0.769535	0	0	0	0	0	0	0	0	0	0	0	0	0	0	0	0	0	0	0	0	34	0.325304	0.841271	1.52552	21	0.197786	0.132746	2.55604	89	0.796839	2.41637	2.67261	31	0.10776	0.426082	0.337491	0	0	0	0	71	0.336163	1.62823	0.934233
Mir7063	7	141620701..141620791	ENSMUSG00000098759	0	#N/A	#N/A	#N/A	#N/A	#N/A	0	#N/A	#N/A	#N/A	#N/A	#N/A	0	#N/A	#N/A	#N/A	#N/A	#N/A																	0	0	0	0	0	0	0	0	0	0	0	0	0	0	0	0	0	0	0	0	0	0	0	0	0	0	0	0	0	0	0	0	0	0	0	0	0	0	0	0	0	0	0	0	0	0	0	0	0	0	0	0	0	0	0	0	0	0	0	0	0	0	0	0	0	0	0	0	0	0	0	0	0	0	0	0
Muc6	7	complement(141633456..141655319)	ENSMUSG00000048191	5.54033	-5.10428	-2.35171	6.88613e-06	0.000364906	0.21033	5.54033	-1.79572	-0.844562	0.1063	0.576011	1	5.54033	-6.35525	-2.66795	1.51227e-06	0.000233996	0.0461908	Muc6	MGI	MGI:2663233	Muc6		0008150 // biological_process (MGI:MGI:2156816|GO_REF:0000015 [ND])	0005575 // cellular_component (MGI:MGI:2156816|GO_REF:0000015 [ND])	0003674 // molecular_function (MGI:MGI:2156816|GO_REF:0000015 [ND])	mucin 6, gastric		protein	taxon:10090	20100202	MGI			5451	8.8116	6.62185	436.957	2033	2.59915	3.9566	67.0449	1933	2.45629	6.2227	49.5833	4952	6.89637	6.25334	260.703	4745	6.93821	5.73235	229.24	1053	1.29034	6.24592	21.9399	1607	0.95234	5.06225	15.9661	911	1.07706	3.71601	18.9472	5562	3.84222	12.2963	80.2113	5439	3.72875	23.6392	67.3338	2363	3.30233	9.5101	65.7244	1573	1.91384	5.60804	37.0151	5801	2.81677	13.2242	52.5544	1417	2.28315	5.90447	63.5784	2979	4.725	3.17121	362.593	1585	2.38981	7.24698	47.5965	3050	1.78546	7.05968	33.2048	2873	1.81438	15.7727	33.1954	1319	1.0517	5.09396	17.3557
Muc2	7	141690340..141754693	ENSMUSG00000025515	0.0245351	2.54306	1.34657	0.0786372	0.257106	1	0.00610806	-1.51979	-0.60387	0.446168	0.886905	1	0.01658	1.65142	0.723708	0.372734	0.682087	1	Muc2	MGI	MGI:1339364	Muc2		0006915 // apoptotic process (MGI:MGI:2159585|PMID:11872843 [IMP] MGI:MGI:2183923) /// 0002064 // epithelial cell development (MGI:MGI:2159585|PMID:11872843 [IMP] MGI:MGI:2183923) /// 0030277 // maintenance of gastrointestinal epithelium (MGI:MGI:4834177|GO_REF:0000096 [ISO] UniProtKB:Q02817) /// 0008285 // negative regulation of cell proliferation (MGI:MGI:2159585|PMID:11872843 [IMP] MGI:MGI:2183923) /// 0043065 // positive regulation of apoptotic process (MGI:MGI:2159585|PMID:11872843 [IMP] MGI:MGI:2183923) /// 0030336 // negative regulation of cell migration (MGI:MGI:2159585|PMID:11872843 [IMP] MGI:MGI:2183923)	0005576 // extracellular region (MGI:MGI:1354194|GO_REF:0000004 [IEA] UniProtKB-KW:KW-0964) /// 0070701 // mucus layer (MGI:MGI:2152098|GO_REF:0000002 [IEA] InterPro:IPR028580) /// 0062023 /// 0070703 // outer mucus layer (MGI:MGI:3851664|PMID:19432394 [IDA]) /// 0031012 // extracellular matrix (MGI:MGI:3851673|PMID:19411636 [IDA]) /// 0070702 // inner mucus layer (MGI:MGI:3851664|PMID:19432394 [IDA]) /// 0070702 // inner mucus layer (MGI:MGI:3822258|PMID:18806221 [IDA]) /// 0070703 // outer mucus layer (MGI:MGI:3822258|PMID:18806221 [IDA]) /// 0031012 // extracellular matrix (MGI:MGI:3052756|PMID:11352827 [IDA])	0005515 // protein binding (MGI:MGI:3851673|PMID:19411636 [IPI] UniProtKB:E9Q0B5) /// 0005515 // protein binding (MGI:MGI:3851664|PMID:19432394 [IPI] UniProtKB:Q8K0P6)	mucin 2	2010015E03Rik	protein	taxon:10090	20130510	MGI	results_in_development_of(CL:0000160)		5	0.00274601	0.00206361	0.400804	24	0.0104246	0.015869	0.791479	13	0.00561236	0.0142182	0.333462	7	0.00331201	0.0030032	0.368522	17	0.00844528	0.0069775	0.821303	28	0.011657	0.0564261	0.583396	12	0.00241608	0.0128429	0.119224	28	0.0112469	0.0388034	0.582351	260	0.0610209	0.195286	3.74954	156	0.0363348	0.230352	1.93125	20	0.00949601	0.0273467	0.556279	6	0.00248017	0.00726755	0.141189	58	0.0095682	0.0449209	0.525453	4	0.00218967	0.00566272	0.179473	3	0.00161661	0.001085	0.365149	11	0.00563484	0.0170873	0.330323	216	0.0429594	0.169861	2.35155	46	0.00986969	0.0857989	0.531496	29	0.00785593	0.0380507	0.381588
Muc5ac	7	141788972..141819231	ENSMUSG00000037974	0.169061	2.92209	1.547	0.00270419	0.0302535	1	0.0455429	-1.00169	-0.00244321	0.996293	0.998997	1	0.136542	2.34036	1.22673	0.0247093	0.182805	1	Muc5ac	MGI	MGI:104697	Muc5ac		0048015 // phosphatidylinositol-mediated signaling (MGI:MGI:4834177|GO_REF:0000096 [ISO] UniProtKB:P98088) /// 0036438 // maintenance of lens transparency (MGI:MGI:5484972|PMID:23272068 [IMP] MGI:MGI:5295259)	0070701 // mucus layer (MGI:MGI:2154458|GO_REF:0000008 [ISO] UniProtKB:P98088) /// 0005615 // extracellular space (MGI:MGI:4834177|GO_REF:0000096 [ISO] UniProtKB:P98088) /// 0005615 // extracellular space (MGI:MGI:4417868|GO_REF:0000096 [ISO] RGD:62001) /// 0005737 // cytoplasm (MGI:MGI:4834177|GO_REF:0000096 [ISO] UniProtKB:P98088) /// 0005615 // extracellular space (MGI:MGI:5484972|PMID:23272068 [IDA])	0005515 // protein binding (MGI:MGI:2157277|PMID:10611155 [IPI] UniProtKB:Q08423)	mucin 5, subtypes A and C, tracheobronchial/gastric	2210005L13Rik|MGM	protein	taxon:10090	20040923	MGI			20	0.0233598	0.0175547	1.60322	30	0.0277125	0.0421859	0.989349	58	0.0532521	0.134907	1.48775	24	0.0241497	0.021898	1.2635	41	0.0433167	0.0357883	1.98079	124	0.109789	0.531435	2.58361	223	0.0954865	0.507567	2.21558	363	0.310091	1.06986	7.54977	404	0.201648	0.645336	5.82621	259	0.128293	0.813345	3.20637	65	0.0656343	0.189015	1.80791	21	0.0184611	0.0540957	0.494162	217	0.0761322	0.357427	1.96592	56	0.0651949	0.168601	2.51263	2	0.00229204	0.00153832	0.243432	90	0.0980478	0.297325	2.70264	400	0.169189	0.668969	4.35472	206	0.0939982	0.817142	2.38018	321	0.184932	0.895728	4.22378
Muc5b	7	141839070..141873084	ENSMUSG00000066108	5.7045	1.92608	0.945669	0.00769964	0.0617843	1	2.34214	-1.02842	-0.0404325	0.909352	0.988702	1	6.86549	2.30293	1.20347	0.00138456	0.0312308	1	Muc5b	MGI	MGI:1921430	Muc5b		0042742 // defense response to bacterium (MGI:MGI:5554612|PMID:24317696 [IMP] MGI:MGI:5576290) /// 0043030 // regulation of macrophage activation (MGI:MGI:5554612|PMID:24317696 [IMP] MGI:MGI:5576290)	0043231 // intracellular membrane-bounded organelle (MGI:MGI:4834177|GO_REF:0000096 [ISO] UniProtKB:Q9HC84) /// 0005615 // extracellular space (MGI:MGI:5484972|PMID:23272068 [IDA])	0003674 // molecular_function (MGI:MGI:2156816|GO_REF:0000015 [ND])	mucin 5, subtype B, tracheobronchial	2300002I04Rik|MUC5|MUC9	protein	taxon:10090	20080818	MGI			894	0.928914	0.698071	71.6638	3730	3.06523	4.66609	123.009	3805	3.10786	7.87337	97.6018	1036	0.927383	0.840912	54.5412	1572	1.47748	1.2207	75.9463	4745	3.73741	18.091	98.8648	9614	3.66218	19.4666	95.5185	12028	9.14059	31.5363	250.161	17112	7.5982	24.3166	246.777	9949	4.38412	27.7941	123.167	3913	3.51501	10.1226	108.836	1228	0.96036	2.8141	28.8967	13243	4.13327	19.4049	119.976	2757	2.85536	7.38426	123.702	242	0.246721	0.165588	29.4553	4791	4.64323	14.0803	143.871	28626	10.7714	42.5898	311.646	12553	5.09564	44.2972	145.041	13564	6.95173	33.6711	178.478
Tollip	7	complement(141874813..141918507)	ENSMUSG00000025139	1.36712	1.20135	0.264657	0.294987	0.544414	1	0.927911	1.08777	0.121379	0.631788	0.945322	1	1.39227	1.24554	0.316773	0.237155	0.557174	1	Tollip	MGI	MGI:1891808	Tollip		0006954 // inflammatory response (MGI:MGI:1354194|GO_REF:0000004 [IEA] UniProtKB-KW:KW-0395) /// 0016310 // phosphorylation (MGI:MGI:4834177|GO_REF:0000096 [ISO] UniProtKB:Q9H0E2) /// 0045087 // innate immune response (MGI:MGI:1354194|GO_REF:0000004 [IEA] UniProtKB-KW:KW-0399) /// 0006914 // autophagy (MGI:MGI:1354194|GO_REF:0000004 [IEA] UniProtKB-KW:KW-0072) /// 0006511 // ubiquitin-dependent protein catabolic process (MGI:MGI:4459044|GO_REF:0000033 [IBA] PANTHER:PTN002314087) /// 0007165 // signal transduction (MGI:MGI:4834177|GO_REF:0000096 [ISO] UniProtKB:Q9H0E2) /// 0006511 // ubiquitin-dependent protein catabolic process (MGI:MGI:6201960|PMID:21873635 [IBA] PANTHER:PTN002314087) /// 0002376 // immune system process (MGI:MGI:1354194|GO_REF:0000004 [IEA] UniProtKB-KW:KW-0391) /// 0036010 // protein localization to endosome (MGI:MGI:4834177|GO_REF:0000096 [ISO] UniProtKB:Q9H0E2) /// 0033235 // positive regulation of protein sumoylation (MGI:MGI:4417868|GO_REF:0000096 [ISO] RGD:1304676)	0016604 // nuclear body (MGI:MGI:4417868|GO_REF:0000096 [ISO] RGD:1304676) /// 0048471 // perinuclear region of cytoplasm (MGI:MGI:4417868|GO_REF:0000096 [ISO] RGD:1304676) /// 0005737 // cytoplasm (MGI:MGI:1354194|GO_REF:0000004 [IEA] UniProtKB-KW:KW-0963)	0032183 // SUMO binding (MGI:MGI:4417868|GO_REF:0000096 [ISO] RGD:1304676) /// 0031624 // ubiquitin conjugating enzyme binding (MGI:MGI:4459044|GO_REF:0000033 [IBA] PANTHER:PTN002314087) /// 0043130 // ubiquitin binding (MGI:MGI:6201960|PMID:21873635 [IBA] PANTHER:PTN002314087) /// 0019900 // kinase binding (MGI:MGI:4834177|GO_REF:0000096 [ISO] UniProtKB:Q9H0E2) /// 0005515 // protein binding (MGI:MGI:1889886|PMID:10854325 [IPI] UniProtKB:Q61730|UniProtKB:Q62406) /// 0005515 // protein binding (MGI:MGI:3843439|PMID:14563850 [IPI] UniProtKB:O88746) /// 0035325 // Toll-like receptor binding (MGI:MGI:4834177|GO_REF:0000096 [ISO] UniProtKB:Q9H0E2) /// 0005150 // interleukin-1, Type I receptor binding (MGI:MGI:4417868|GO_REF:0000096 [ISO] RGD:1304676) /// 0031624 // ubiquitin conjugating enzyme binding (MGI:MGI:6201960|PMID:21873635 [IBA] PANTHER:PTN002314087) /// 0031625 // ubiquitin protein ligase binding (MGI:MGI:4417868|GO_REF:0000096 [ISO] RGD:1304676) /// 0043130 // ubiquitin binding (MGI:MGI:4459044|GO_REF:0000033 [IBA] PANTHER:PTN002314087) /// 0031624 // ubiquitin conjugating enzyme binding (MGI:MGI:4417868|GO_REF:0000096 [ISO] RGD:1304676)	toll interacting protein	4930403G24Rik|4931428G15Rik|Toll interacting protein	protein	taxon:10090	20190210	UniProt			526	0.425464	0.319732	42.1646	1246	0.797096	1.21339	41.0909	1878	1.1941	3.02511	48.1725	653	0.455042	0.412613	34.3778	788	0.576548	0.476344	38.0698	2758	1.69109	8.18578	57.4645	3395	1.00673	5.35137	33.7305	2730	1.61504	5.5721	56.7792	3279	1.13342	3.6273	47.2875	4050	1.3893	8.80779	50.1383	1616	1.13005	3.25432	44.9474	2149	1.30831	3.83369	50.5693	5235	1.27193	5.97147	47.4267	812	0.654664	1.69303	36.4331	346	0.274603	0.184302	42.1138	1616	1.2192	3.69715	48.5275	4549	1.33249	5.26865	49.5241	5083	1.60624	13.9633	58.7303	3537	1.41117	6.83508	46.5406
Brsk2	7	141949751..142004247	ENSMUSG00000053046	0.264497	1.09018	0.124571	0.693063	0.850773	1	0.192733	1.04577	0.0645644	0.838749	0.985594	1	0.320484	1.32785	0.409087	0.221161	0.541194	1	Brsk2	MGI	MGI:1923020	Brsk2		0006468 // protein phosphorylation (MGI:MGI:3528781|PMID:15705853 [IDA]) /// 0030010 // establishment of cell polarity (MGI:MGI:4462353|PMID:17482548 [IMP]) /// 0018105 // peptidyl-serine phosphorylation (MGI:MGI:4421246|PMID:20026642 [IDA]) /// 0051301 // cell division (MGI:MGI:1354194|GO_REF:0000004 [IEA] UniProtKB-KW:KW-0132) /// 0007399 // nervous system development (MGI:MGI:1354194|GO_REF:0000004 [IEA] UniProtKB-KW:KW-0524) /// 0007409 // axonogenesis (MGI:MGI:4462353|PMID:17482548 [IMP]) /// 0050770 // regulation of axonogenesis (MGI:MGI:6148529|PMID:18268107 [IGI] UniProtKB:Q5RJI5) /// 0006887 // exocytosis (MGI:MGI:1354194|GO_REF:0000004 [IEA] UniProtKB-KW:KW-0268) /// 0007049 // cell cycle (MGI:MGI:1354194|GO_REF:0000004 [IEA] UniProtKB-KW:KW-0131) /// 0016310 // phosphorylation (MGI:MGI:1354194|GO_REF:0000004 [IEA] UniProtKB-KW:KW-0418) /// 0006468 // protein phosphorylation (MGI:MGI:4834177|GO_REF:0000096 [ISO] UniProtKB:Q8IWQ3) /// 0007409 // axonogenesis (MGI:MGI:6201960|PMID:21873635 [IBA] PANTHER:PTN000679673) /// 0031532 // actin cytoskeleton reorganization (MGI:MGI:4834177|GO_REF:0000096 [ISO] UniProtKB:Q8IWQ3) /// 0006468 // protein phosphorylation (MGI:MGI:6201960|PMID:21873635 [IBA] PANTHER:PTN000678822) /// 0061178 // regulation of insulin secretion involved in cellular response to glucose stimulus (MGI:MGI:5448801|PMID:22798068 [IMP]) /// 0030182 // neuron differentiation (MGI:MGI:3528781|PMID:15705853 [IGI] MGI:MGI:2685946) /// 0030010 // establishment of cell polarity (MGI:MGI:6201960|PMID:21873635 [IBA] PANTHER:PTN000679673) /// 0048812 // neuron projection morphogenesis (MGI:MGI:4421246|PMID:20026642 [IGI] MGI:MGI:2685946|MGI:MGI:103075) /// 0006468 // protein phosphorylation (MGI:MGI:4459044|GO_REF:0000033 [IBA] PANTHER:PTN000678822) /// 0090176 // microtubule cytoskeleton organization involved in establishment of planar polarity (MGI:MGI:6148529|PMID:18268107 [IGI] UniProtKB:Q5RJI5) /// 0070059 // intrinsic apoptotic signaling pathway in response to endoplasmic reticulum stress (MGI:MGI:4834177|GO_REF:0000096 [ISO] UniProtKB:Q8IWQ3) /// 0035556 // intracellular signal transduction (MGI:MGI:4459044|GO_REF:0000033 [IBA] PANTHER:PTN000678822) /// 0000086 // G2/M transition of mitotic cell cycle (MGI:MGI:4834177|GO_REF:0000096 [ISO] UniProtKB:Q8IWQ3) /// 0030010 // establishment of cell polarity (MGI:MGI:4459044|GO_REF:0000033 [IBA] PANTHER:PTN000679673) /// 0006915 // apoptotic process (MGI:MGI:1354194|GO_REF:0000004 [IEA] UniProtKB-KW:KW-0053) /// 0061178 // regulation of insulin secretion involved in cellular response to glucose stimulus (MGI:MGI:4834177|GO_REF:0000096 [ISO] UniProtKB:Q8IWQ3) /// 0007409 // axonogenesis (MGI:MGI:4459044|GO_REF:0000033 [IBA] PANTHER:PTN000679673) /// 0030010 // establishment of cell polarity (MGI:MGI:3528781|PMID:15705853 [IGI] MGI:MGI:2685946) /// 0036503 // ERAD pathway (MGI:MGI:4834177|GO_REF:0000096 [ISO] UniProtKB:Q8IWQ3) /// 0010975 // regulation of neuron projection development (MGI:MGI:6148529|PMID:18268107 [IGI] UniProtKB:Q5RJI5) /// 0035556 // intracellular signal transduction (MGI:MGI:6201960|PMID:21873635 [IBA] PANTHER:PTN000678822)	0005634 // nucleus (MGI:MGI:6201960|PMID:21873635 [IBA] PANTHER:PTN000678822) /// 0005813 // centrosome (MGI:MGI:6201960|PMID:21873635 [IBA] PANTHER:PTN001217017) /// 0005737 // cytoplasm (MGI:MGI:4834177|GO_REF:0000096 [ISO] UniProtKB:Q8IWQ3) /// 0005634 // nucleus (MGI:MGI:4459044|GO_REF:0000033 [IBA] PANTHER:PTN000678822) /// 0005737 // cytoplasm (MGI:MGI:6201960|PMID:21873635 [IBA] PANTHER:PTN000678822) /// 0005783 // endoplasmic reticulum (MGI:MGI:4834177|GO_REF:0000096 [ISO] UniProtKB:Q8IWQ3) /// 0005813 // centrosome (MGI:MGI:4459044|GO_REF:0000033 [IBA] PANTHER:PTN001217017) /// 0005856 // cytoskeleton (MGI:MGI:1354194|GO_REF:0000004 [IEA] UniProtKB-KW:KW-0206) /// 0005737 // cytoplasm (MGI:MGI:4459044|GO_REF:0000033 [IBA] PANTHER:PTN000678822) /// 0150034 /// 0005813 // centrosome (MGI:MGI:4834177|GO_REF:0000096 [ISO] UniProtKB:Q8IWQ3)	0005515 // protein binding (MGI:MGI:4421246|PMID:20026642 [IPI] UniProtKB:P47810|UniProtKB:Q5RJI5) /// 0004674 // protein serine/threonine kinase activity (MGI:MGI:3528781|PMID:15705853 [IDA]) /// 0046872 // metal ion binding (MGI:MGI:1354194|GO_REF:0000004 [IEA] UniProtKB-KW:KW-0479) /// 0050321 // tau-protein kinase activity (MGI:MGI:6201960|PMID:21873635 [IBA] PANTHER:PTN000679673) /// 0004674 // protein serine/threonine kinase activity (MGI:MGI:4459044|GO_REF:0000033 [IBA] PANTHER:PTN000678822) /// 0004674 // protein serine/threonine kinase activity (MGI:MGI:4417868|GO_REF:0000096 [ISO] RGD:1566256) /// 0050321 // tau-protein kinase activity (MGI:MGI:4834177|GO_REF:0000096 [ISO] UniProtKB:Q8IWQ3) /// 0005524 // ATP binding (MGI:MGI:4834177|GO_REF:0000096 [ISO] UniProtKB:Q8IWQ3) /// 0000166 // nucleotide binding (MGI:MGI:1354194|GO_REF:0000004 [IEA] UniProtKB-KW:KW-0547) /// 0004674 // protein serine/threonine kinase activity (MGI:MGI:4834177|GO_REF:0000096 [ISO] UniProtKB:Q8IWQ3) /// 0016301 // kinase activity (MGI:MGI:1354194|GO_REF:0000004 [IEA] UniProtKB-KW:KW-0418) /// 0050321 // tau-protein kinase activity (MGI:MGI:4459044|GO_REF:0000033 [IBA] PANTHER:PTN000679673) /// 0004672 // protein kinase activity (MGI:MGI:2152098|GO_REF:0000002 [IEA] InterPro:IPR000719|InterPro:IPR008271) /// 0051117 // ATPase binding (MGI:MGI:4834177|GO_REF:0000096 [ISO] UniProtKB:Q8IWQ3) /// 0016740 // transferase activity (MGI:MGI:1354194|GO_REF:0000004 [IEA] UniProtKB-KW:KW-0808) /// 0004674 // protein serine/threonine kinase activity (MGI:MGI:6201960|PMID:21873635 [IBA] PANTHER:PTN000678822) /// 0004674 // protein serine/threonine kinase activity (MGI:MGI:4421246|PMID:20026642 [IDA]) /// 0019901 // protein kinase binding (MGI:MGI:4462353|PMID:17482548 [IPI] UniProtKB:Q9WTK7) /// 0050321 // tau-protein kinase activity (MGI:MGI:4462353|PMID:17482548 [TAS]) /// 0050321 // tau-protein kinase activity (MGI:MGI:3528781|PMID:15705853 [IDA]) /// 0000287 // magnesium ion binding (MGI:MGI:3528781|PMID:15705853 [IC] GO:0004674) /// 0000287 // magnesium ion binding (MGI:MGI:4834177|GO_REF:0000096 [ISO] UniProtKB:Q8IWQ3)	BR serine/threonine kinase 2	4833424K13Rik|SAD-A	protein	taxon:10090	20121025	MGI			113	0.0732848	0.055073	9.05818	359	0.184139	0.280309	11.8392	455	0.231962	0.587646	11.6712	213	0.119008	0.107912	11.2136	230	0.134926	0.111476	11.1117	626	0.307756	1.4897	13.0431	460	0.109368	0.581356	4.57026	618	0.293135	1.01135	12.8533	1036	0.287123	0.918884	14.9405	1182	0.325101	2.06105	14.6329	517	0.289871	0.834774	14.3798	360	0.175726	0.514923	8.47135	1213	0.236301	1.10939	10.9892	338	0.218494	0.565048	15.1655	68	0.043271	0.0290416	8.2767	573	0.346614	1.05109	17.2068	1162	0.272907	1.07907	12.6505	1237	0.313414	2.72456	14.2926	1091	0.349002	1.69041	14.3556
Mir3104	7	141992179..141992241	ENSMUSG00000092652	0	#N/A	#N/A	#N/A	#N/A	#N/A	0	#N/A	#N/A	#N/A	#N/A	#N/A	0	#N/A	#N/A	#N/A	#N/A	#N/A																	0	0	0	0	0	0	0	0	0	0	0	0	0	0	0	0	0	0	0	0	0	0	0	0	0	0	0	0	0	0	0	0	0	0	0	0	0	0	0	0	0	0	0	0	0	0	0	0	0	0	0	0	0	0	0	0	0	0	0	0	0	0	0	0	0	0	0	0	0	0	0	0	0	0	0	0
Mob2	7	complement(142008535..142061065)	ENSMUSG00000025147	2.61251	-1.42654	-0.51252	0.0288182	0.143221	1	2.28533	-1.2682	-0.342778	0.144073	0.646554	1	2.61149	-1.39784	-0.483201	0.0519983	0.269882	1	Mob2	MGI	MGI:1919891	Mob2		0010976 // positive regulation of neuron projection development (MGI:MGI:4881846|PMID:21237165 [IMP]) /// 0001934 // positive regulation of protein phosphorylation (MGI:MGI:4881846|PMID:21237165 [IMP]) /// 0030036 // actin cytoskeleton organization (MGI:MGI:4881846|PMID:21237165 [IMP])	0044306 // neuron projection terminus (MGI:MGI:4881846|PMID:21237165 [IDA]) /// 0005737 // cytoplasm (MGI:MGI:4881846|PMID:21237165 [IDA]) /// 0005730 // nucleolus (MGI:MGI:4834177|GO_REF:0000096 [ISO] UniProtKB:Q70IA6) /// 0005829 // cytosol (MGI:MGI:4834177|GO_REF:0000096 [ISO] UniProtKB:Q70IA6) /// 0005634 // nucleus (MGI:MGI:4834177|GO_REF:0000096 [ISO] UniProtKB:Q70IA6)	0003674 // molecular_function (MGI:MGI:2156816|GO_REF:0000015 [ND]) /// 0046872 // metal ion binding (MGI:MGI:1354194|GO_REF:0000004 [IEA] UniProtKB-KW:KW-0479)	MOB kinase activator 2	1110017M21Rik|2700078K21Rik	protein	taxon:10090	20130617	MGI			1947	1.30996	0.984425	156.073	4514	2.40198	3.65646	148.864	5736	3.03369	7.68546	147.134	3402	1.97192	1.78805	179.102	3590	2.18484	1.80512	173.44	5948	3.03361	14.6843	123.93	8775	2.1644	11.5051	87.1827	5392	2.65329	9.15423	112.144	7526	2.16386	6.92503	108.535	10680	3.0474	19.3197	132.216	4956	2.88272	8.30169	137.846	6918	3.50325	10.2654	162.791	13767	2.78228	13.0623	124.723	2649	1.77648	4.59417	118.856	730	0.481912	0.323439	88.8528	4019	2.52213	7.64821	120.688	9297	2.26521	8.95658	101.215	12531	3.29376	28.6332	144.786	7126	2.36486	11.4543	93.7654
Gm45630	7	complement(142051165..142053075)	ENSMUSG00000109638	0.777365	9.937	3.31281	0.0227785	0.123864	1	0.384045	4.96717	2.31242	0.11392	0.591698	1	0.146077	1.76492	0.819602	0.596263	0.831087	1																	0	0	0	0	0	0	0	0	24	0.348922	0.883949	0.615622	0	0	0	0	0	0	0	0	0	0	0	0	0	0	0	0	0	0	0	0	202	1.59651	5.10933	2.9131	292	2.29032	14.52	3.61491	0	0	0	0	10	0.139202	0.407898	0.235315	304	1.68885	7.92883	2.7541	5	0.092173	0.238369	0.224342	0	0	0	0	0	0	0	0	60	0.401857	1.58893	0.653209	0	0	0	0	20	0.18245	0.883709	0.263164
Gm25416	7	complement(142078331..142078437)	ENSMUSG00000077409	0	#N/A	#N/A	#N/A	#N/A	#N/A	0	#N/A	#N/A	#N/A	#N/A	#N/A	0	#N/A	#N/A	#N/A	#N/A	#N/A																	0	0	0	0	0	0	0	0	0	0	0	0	0	0	0	0	0	0	0	0	0	0	0	0	0	0	0	0	0	0	0	0	0	0	0	0	0	0	0	0	0	0	0	0	0	0	0	0	0	0	0	0	0	0	0	0	0	0	0	0	0	0	0	0	0	0	0	0	0	0	0	0	0	0	0	0
Dusp8	7	complement(142079490..142095843)	ENSMUSG00000037887	1.32999	-1.7263	-0.787685	0.0206653	0.116732	1	1.369	-1.1451	-0.195469	0.566386	0.926883	1	1.78306	-1.19967	-0.262632	0.466675	0.74871	1	Dusp8	MGI	MGI:106626	Dusp8		0006470 // protein dephosphorylation (MGI:MGI:6201960|PMID:21873635 [IBA] PANTHER:PTN002228295) /// 0016311 // dephosphorylation (MGI:MGI:5788647|PMID:7561881 [IDA]) /// 0000188 // inactivation of MAPK activity (MGI:MGI:5788647|PMID:7561881 [IMP]) /// 0006470 // protein dephosphorylation (MGI:MGI:4459044|GO_REF:0000033 [IBA] PANTHER:PTN002228295)	0005634 // nucleus (MGI:MGI:1354194|GO_REF:0000004 [IEA] UniProtKB-KW:KW-0539) /// 0005829 // cytosol (MGI:MGI:6201960|PMID:21873635 [IBA] PANTHER:PTN000806866) /// 0005737 // cytoplasm (MGI:MGI:4459044|GO_REF:0000033 [IBA] PANTHER:PTN001605855) /// 0005737 // cytoplasm (MGI:MGI:6201960|PMID:21873635 [IBA] PANTHER:PTN001605855) /// 0005829 // cytosol (MGI:MGI:4459044|GO_REF:0000033 [IBA] PANTHER:PTN000806866)	0004721 // phosphoprotein phosphatase activity (MGI:MGI:1354194|GO_REF:0000004 [IEA] UniProtKB-KW:KW-0904) /// 0016791 // phosphatase activity (MGI:MGI:5788647|PMID:7561881 [IDA]) /// 0016787 // hydrolase activity (MGI:MGI:1354194|GO_REF:0000004 [IEA] UniProtKB-KW:KW-0378) /// 0017017 // MAP kinase tyrosine/serine/threonine phosphatase activity (MGI:MGI:4459044|GO_REF:0000033 [IBA] PANTHER:PTN000806866) /// 0008138 // protein tyrosine/serine/threonine phosphatase activity (MGI:MGI:6201960|PMID:21873635 [IBA] PANTHER:PTN002228295) /// 0004725 // protein tyrosine phosphatase activity (MGI:MGI:2152098|GO_REF:0000002 [IEA] InterPro:IPR016130) /// 0017017 // MAP kinase tyrosine/serine/threonine phosphatase activity (MGI:MGI:6201960|PMID:21873635 [IBA] PANTHER:PTN000806866) /// 0004721 // phosphoprotein phosphatase activity (MGI:MGI:2152096|GO_REF:0000003 [IEA] EC:3.1.3.16) /// 0004725 // protein tyrosine phosphatase activity (MGI:MGI:2152096|GO_REF:0000003 [IEA] EC:3.1.3.48) /// 0008138 // protein tyrosine/serine/threonine phosphatase activity (MGI:MGI:4459044|GO_REF:0000033 [IBA] PANTHER:PTN002228295)	dual specificity phosphatase 8	5530400B01Rik|Nttp1	protein	taxon:10090	20160609	UniProt			305	0.65915	0.495346	24.4491	1052	1.79811	2.7372	34.6932	1243	2.11166	5.34963	31.8841	493	0.917894	0.832308	25.9545	595	1.16314	0.960991	28.7456	883	1.44658	7.0022	18.3978	1022	0.809716	4.30412	10.1539	670	1.05901	3.65375	13.9348	2068	1.90988	6.11223	29.8233	983	0.900954	5.7118	12.1694	923	1.7245	4.96625	25.6723	338	0.549793	1.61103	7.95366	3300	2.14224	10.0574	29.8965	960	2.06796	5.34796	43.0736	170	0.360484	0.241941	20.6918	904	1.82225	5.52588	27.1465	1378	1.07846	4.26423	15.002	2541	2.14537	18.65	29.3594	1957	2.08613	10.1043	25.7506
Gm45618	7	complement(142120070..142120729)	ENSMUSG00000109859	0	#N/A	#N/A	#N/A	#N/A	#N/A	0	#N/A	#N/A	#N/A	#N/A	#N/A	0	#N/A	#N/A	#N/A	#N/A	#N/A																	0	0	0	0	0	0	0	0	0	0	0	0	0	0	0	0	0	0	0	0	0	0	0	0	0	0	0	0	0	0	0	0	0	0	0	0	0	0	0	0	0	0	0	0	0	0	0	0	0	0	0	0	0	0	0	0	0	0	0	0	0	0	0	0	0	0	0	0	0	0	0	0	0	0	0	0
Gm39115	7	complement(142135336..142136034)	ENSMUSG00000110091	0.0042887	1.42409	0.510037	0.835474	#N/A	1	0	-1.34991	-0.432859	0.881689	#N/A	1	0	-1.64289	-0.716232	0.802467	#N/A	1																	0	0	0	0	0	0	0	0	0	0	0	0	0	0	0	0	0	0	0	0	0	0	0	0	0	0	0	0	0	0	0	0	0	0	0	0	1	0.0214435	0.135946	0.0123798	0	0	0	0	0	0	0	0	0	0	0	0	0	0	0	0	0	0	0	0	0	0	0	0	0	0	0	0	0	0	0	0	0	0	0	0
Gm45337	7	complement(142143341..142144607)	ENSMUSG00000110061	0.00877124	-2.52367	-1.33552	0.317042	#N/A	1	0.00877124	-7.62436	-2.93062	0.175698	#N/A	1	0.00877124	-9.27913	-3.21399	0.125618	#N/A	1																	0	0	0	0	0	0	0	0	2	0.0438562	0.111104	0.0513019	0	0	0	0	0	0	0	0	0	0	0	0	1	0.0102266	0.0543601	0.00993535	0	0	0	0	0	0	0	0	1	0.0118303	0.075001	0.0123798	0	0	0	0	0	0	0	0	0	0	0	0	0	0	0	0	0	0	0	0	0	0	0	0	0	0	0	0	0	0	0	0	0	0	0	0
Gm25370	7	142153864..142153957	ENSMUSG00000088784	0	#N/A	#N/A	#N/A	#N/A	#N/A	0	#N/A	#N/A	#N/A	#N/A	#N/A	0	#N/A	#N/A	#N/A	#N/A	#N/A																	0	0	0	0	0	0	0	0	0	0	0	0	0	0	0	0	0	0	0	0	0	0	0	0	0	0	0	0	0	0	0	0	0	0	0	0	0	0	0	0	0	0	0	0	0	0	0	0	0	0	0	0	0	0	0	0	0	0	0	0	0	0	0	0	0	0	0	0	0	0	0	0	0	0	0	0
Gm29735	7	complement(142156454..142157113)	ENSMUSG00000109655	0	#N/A	#N/A	#N/A	#N/A	#N/A	0	#N/A	#N/A	#N/A	#N/A	#N/A	0	#N/A	#N/A	#N/A	#N/A	#N/A																	0	0	0	0	0	0	0	0	0	0	0	0	0	0	0	0	0	0	0	0	0	0	0	0	0	0	0	0	0	0	0	0	0	0	0	0	0	0	0	0	0	0	0	0	0	0	0	0	0	0	0	0	0	0	0	0	0	0	0	0	0	0	0	0	0	0	0	0	0	0	0	0	0	0	0	0
Gm4553	7	complement(142164696..142165739)	ENSMUSG00000090471	0	-1.63939	-0.713157	0.796125	#N/A	1	0	-1.34991	-0.432859	0.881689	#N/A	1	0.00330644	1.59013	0.669147	0.786891	#N/A	1	Gm4553	MGI	MGI:3782737	Gm4553		0008150 // biological_process (MGI:MGI:2156816|GO_REF:0000015 [ND])	0005575 // cellular_component (MGI:MGI:2156816|GO_REF:0000015 [ND])	0003674 // molecular_function (MGI:MGI:2156816|GO_REF:0000015 [ND])	predicted gene 4553		protein	taxon:10090	20100202	MGI			0	0	0	0	0	0	0	0	0	0	0	0	0	0	0	0	0	0	0	0	0	0	0	0	0	0	0	0	0	0	0	0	0	0	0	0	0	0	0	0	0	0	0	0	0	0	0	0	0	0	0	0	0	0	0	0	0	0	0	0	0	0	0	0	0	0	0	0	1	0.0132258	0.114974	0.0115543	0	0	0	0
Krtap5-2	7	complement(142174535..142176005)	ENSMUSG00000054759	0.00364269	1.42422	0.510174	0.835429	#N/A	1	0	-1.34991	-0.432859	0.881689	#N/A	1	0	-1.64289	-0.716232	0.802467	#N/A	1	Krtap5-2	MGI	MGI:1918873	Krtap5-2		0008150 // biological_process (MGI:MGI:2156816|GO_REF:0000015 [ND])	0045095 // keratin filament (MGI:MGI:2152098|GO_REF:0000002 [IEA] InterPro:IPR002494) /// 0005575 // cellular_component (MGI:MGI:2156816|GO_REF:0000015 [ND]) /// 0005882 // intermediate filament (MGI:MGI:1354194|GO_REF:0000004 [IEA] UniProtKB-KW:KW-0416)	0003674 // molecular_function (MGI:MGI:2156816|GO_REF:0000015 [ND])	keratin associated protein 5-2	4833428E21Rik	protein	taxon:10090	20100202	MGI			0	0	0	0	0	0	0	0	0	0	0	0	0	0	0	0	0	0	0	0	1	0.0182135	0.0881627	0.0208356	0	0	0	0	0	0	0	0	0	0	0	0	0	0	0	0	0	0	0	0	0	0	0	0	0	0	0	0	0	0	0	0	0	0	0	0	0	0	0	0	0	0	0	0	0	0	0	0	0	0	0	0
Gm10153	7	complement(142189427..142190389)	ENSMUSG00000066101	0	#N/A	#N/A	#N/A	#N/A	#N/A	0	#N/A	#N/A	#N/A	#N/A	#N/A	0	#N/A	#N/A	#N/A	#N/A	#N/A	Gm10153	MGI	MGI:3642359	Gm10153		0008150 // biological_process (MGI:MGI:2156816|GO_REF:0000015 [ND])	0005575 // cellular_component (MGI:MGI:2156816|GO_REF:0000015 [ND])	0003674 // molecular_function (MGI:MGI:2156816|GO_REF:0000015 [ND])	predicted gene 10153		protein	taxon:10090	20100202	MGI			0	0	0	0	0	0	0	0	0	0	0	0	0	0	0	0	0	0	0	0	0	0	0	0	0	0	0	0	0	0	0	0	0	0	0	0	0	0	0	0	0	0	0	0	0	0	0	0	0	0	0	0	0	0	0	0	0	0	0	0	0	0	0	0	0	0	0	0	0	0	0	0	0	0	0	0
Krtap5-3	7	142201364..142203015	ENSMUSG00000046248	0	#N/A	#N/A	#N/A	#N/A	#N/A	0	#N/A	#N/A	#N/A	#N/A	#N/A	0	#N/A	#N/A	#N/A	#N/A	#N/A	Krtap5-3	MGI	MGI:1924465	Krtap5-3		0008150 // biological_process (MGI:MGI:2156816|GO_REF:0000015 [ND])	0005575 // cellular_component (MGI:MGI:2156816|GO_REF:0000015 [ND]) /// 0005882 // intermediate filament (MGI:MGI:1354194|GO_REF:0000004 [IEA] UniProtKB-KW:KW-0416)	0003674 // molecular_function (MGI:MGI:2156816|GO_REF:0000015 [ND])	keratin associated protein 5-3	A030007E19Rik	protein	taxon:10090	20100202	MGI			0	0	0	0	0	0	0	0	0	0	0	0	0	0	0	0	0	0	0	0	0	0	0	0	0	0	0	0	0	0	0	0	0	0	0	0	0	0	0	0	0	0	0	0	0	0	0	0	0	0	0	0	0	0	0	0	0	0	0	0	0	0	0	0	0	0	0	0	0	0	0	0	0	0	0	0
Gm7579	7	142211859..142212590	ENSMUSG00000073786	0	#N/A	#N/A	#N/A	#N/A	#N/A	0	#N/A	#N/A	#N/A	#N/A	#N/A	0	#N/A	#N/A	#N/A	#N/A	#N/A	Gm7579	MGI	MGI:3647476	Gm7579		0008150 // biological_process (MGI:MGI:2156816|GO_REF:0000015 [ND])	0005575 // cellular_component (MGI:MGI:2156816|GO_REF:0000015 [ND])	0003674 // molecular_function (MGI:MGI:2156816|GO_REF:0000015 [ND])	predicted gene 7579		protein	taxon:10090	20100202	MGI			0	0	0	0	0	0	0	0	0	0	0	0	0	0	0	0	0	0	0	0	0	0	0	0	0	0	0	0	0	0	0	0	0	0	0	0	0	0	0	0	0	0	0	0	0	0	0	0	0	0	0	0	0	0	0	0	0	0	0	0	0	0	0	0	0	0	0	0	0	0	0	0	0	0	0	0
Krtap5-5	7	complement(142228795..142229971)	ENSMUSG00000073785	0.0176137	1.06049	0.084733	0.957591	#N/A	1	0.0309407	2.24885	1.16919	0.465385	#N/A	1	0.00949965	-8.96018	-3.16353	0.189626	#N/A	1	Krtap5-5	MGI	MGI:2149673	Krtap5-5		0002244 // hematopoietic progenitor cell differentiation (MGI:MGI:5520108|PMID:24029230 [IMP])	0045095 // keratin filament (MGI:MGI:2152098|GO_REF:0000002 [IEA] InterPro:IPR002494) /// 0005575 // cellular_component (MGI:MGI:2156816|GO_REF:0000015 [ND]) /// 0005882 // intermediate filament (MGI:MGI:1354194|GO_REF:0000004 [IEA] UniProtKB-KW:KW-0416)	0003674 // molecular_function (MGI:MGI:2156816|GO_REF:0000015 [ND])	keratin associated protein 5-5	A030001H12Rik	protein	taxon:10090	20140407	MGI			0	0	0	0	2	0.0474983	0.072305	0.0659566	0	0	0	0	0	0	0	0	0	0	0	0	0	0	0	0	8	0.0880683	0.468135	0.0794828	0	0	0	0	0	0	0	0	0	0	0	0	1	0.0259603	0.0747609	0.027814	0	0	0	0	1	0.00901989	0.0423467	0.00905954	4	0.119723	0.309617	0.179473	0	0	0	0	0	0	0	0	0	0	0	0	0	0	0	0	0	0	0	0
Gm40460	7	complement(142240344..142241078)	ENSMUSG00000110324	0.0619426	-30.4383	-4.92781	0.0132712	#N/A	1	0.0619426	-24.6943	-4.62611	0.0377636	#N/A	1	0.0619426	-30.5095	-4.93119	0.0224366	#N/A	1																	0	0	0	0	7	0.266216	0.405252	0.230848	0	0	0	0	0	0	0	0	1	0.0434964	0.0359368	0.0483119	0	0	0	0	0	0	0	0	0	0	0	0	0	0	0	0	0	0	0	0	0	0	0	0	0	0	0	0	0	0	0	0	0	0	0	0	0	0	0	0	0	0	0	0	0	0	0	0	0	0	0	0	0	0	0	0
Gm2431	7	complement(142257647..142258354)	ENSMUSG00000090455	0	#N/A	#N/A	#N/A	#N/A	#N/A	0	#N/A	#N/A	#N/A	#N/A	#N/A	0	#N/A	#N/A	#N/A	#N/A	#N/A																	0	0	0	0	0	0	0	0	0	0	0	0	0	0	0	0	0	0	0	0	0	0	0	0	0	0	0	0	0	0	0	0	0	0	0	0	0	0	0	0	0	0	0	0	0	0	0	0	0	0	0	0	0	0	0	0	0	0	0	0	0	0	0	0	0	0	0	0	0	0	0	0	0	0	0	0
Gm4559	7	complement(142273764..142274363)	ENSMUSG00000056885	0	#N/A	#N/A	#N/A	#N/A	#N/A	0	#N/A	#N/A	#N/A	#N/A	#N/A	0	#N/A	#N/A	#N/A	#N/A	#N/A	Gm4559	MGI	MGI:3782743	Gm4559		0008150 // biological_process (MGI:MGI:2156816|GO_REF:0000015 [ND])	0005575 // cellular_component (MGI:MGI:2156816|GO_REF:0000015 [ND])	0003674 // molecular_function (MGI:MGI:2156816|GO_REF:0000015 [ND])	predicted gene 4559		protein	taxon:10090	20100202	MGI			0	0	0	0	0	0	0	0	0	0	0	0	0	0	0	0	0	0	0	0	0	0	0	0	0	0	0	0	0	0	0	0	0	0	0	0	0	0	0	0	0	0	0	0	0	0	0	0	0	0	0	0	0	0	0	0	0	0	0	0	0	0	0	0	0	0	0	0	0	0	0	0	0	0	0	0
Gm45889	7	142283210..142290418	ENSMUSG00000109936	0.0120316	1.67498	0.744142	0.552142	0.759315	1	0.00410951	-1.24403	-0.315023	0.818485	0.982012	1	0.0125285	1.87039	0.903338	0.489466	0.76402	1																	0	0	0	0	3	0.0116324	0.0177077	0.0989349	2	0.00770784	0.0195268	0.0513019	0	0	0	0	0	0	0	0	5	0.0185823	0.0899482	0.104178	12	0.0215681	0.114647	0.119224	5	0.0179286	0.0618561	0.103991	0	0	0	0	1	0.00207921	0.0131816	0.0123798	3	0.0127155	0.0366182	0.0834419	0	0	0	0	2	0.00294532	0.0138277	0.0181191	1	0.00488674	0.0126376	0.0448683	0	0	0	0	0	0	0	0	7	0.0124281	0.0491403	0.0762077	2	0.00383068	0.0333008	0.0231085	14	0.0338554	0.163981	0.184215
Krtap5-1	7	complement(142296334..142297118)	ENSMUSG00000066100	0	#N/A	#N/A	#N/A	#N/A	#N/A	0	#N/A	#N/A	#N/A	#N/A	#N/A	0	#N/A	#N/A	#N/A	#N/A	#N/A	Krtap5-1	MGI	MGI:1354732	Krtap5-1		0008150 // biological_process (MGI:MGI:2156816|GO_REF:0000015 [ND])	0045095 // keratin filament (MGI:MGI:2152098|GO_REF:0000002 [IEA] InterPro:IPR002494) /// 0005575 // cellular_component (MGI:MGI:2156816|GO_REF:0000015 [ND]) /// 0005882 // intermediate filament (MGI:MGI:1354194|GO_REF:0000004 [IEA] UniProtKB-KW:KW-0416)	0003674 // molecular_function (MGI:MGI:2156816|GO_REF:0000015 [ND])	keratin associated protein 5-1		protein	taxon:10090	20100202	MGI			0	0	0	0	0	0	0	0	0	0	0	0	0	0	0	0	0	0	0	0	0	0	0	0	0	0	0	0	0	0	0	0	0	0	0	0	0	0	0	0	0	0	0	0	0	0	0	0	0	0	0	0	0	0	0	0	0	0	0	0	0	0	0	0	0	0	0	0	0	0	0	0	0	0	0	0
Krtap5-4	7	142303549..142304594	ENSMUSG00000045236	0	#N/A	#N/A	#N/A	#N/A	#N/A	0	#N/A	#N/A	#N/A	#N/A	#N/A	0	#N/A	#N/A	#N/A	#N/A	#N/A	Krtap5-4	MGI	MGI:1354758	Krtap5-4		0008150 // biological_process (MGI:MGI:2156816|GO_REF:0000015 [ND])	0045095 // keratin filament (MGI:MGI:2152098|GO_REF:0000002 [IEA] InterPro:IPR002494) /// 0005575 // cellular_component (MGI:MGI:2156816|GO_REF:0000015 [ND]) /// 0005882 // intermediate filament (MGI:MGI:1354194|GO_REF:0000004 [IEA] UniProtKB-KW:KW-0416)	0003674 // molecular_function (MGI:MGI:2156816|GO_REF:0000015 [ND])	keratin associated protein 5-4		protein	taxon:10090	20101028	MGI			0	0	0	0	0	0	0	0	0	0	0	0	0	0	0	0	0	0	0	0	0	0	0	0	0	0	0	0	0	0	0	0	0	0	0	0	0	0	0	0	0	0	0	0	0	0	0	0	0	0	0	0	0	0	0	0	0	0	0	0	0	0	0	0	0	0	0	0	0	0	0	0	0	0	0	0
Ifitm10	7	complement(142325837..142373753)	ENSMUSG00000045777	0.416185	-1.70617	-0.770762	0.00638325	0.0546218	1	0.457287	-1.09581	-0.131992	0.641158	0.948228	1	0.556964	-1.22689	-0.295003	0.324573	0.642979	1	Ifitm10	MGI	MGI:2444776	Ifitm10		0008150 // biological_process (MGI:MGI:2156816|GO_REF:0000015 [ND])	0016021 // integral component of membrane (MGI:MGI:2152098|GO_REF:0000002 [IEA] InterPro:IPR007593) /// 0016021 // integral component of membrane (MGI:MGI:1354194|GO_REF:0000004 [IEA] UniProtKB-KW:KW-0812) /// 0016020 // membrane (MGI:MGI:1354194|GO_REF:0000004 [IEA] UniProtKB-KW:KW-0472) /// 0005886 // plasma membrane (MGI:MGI:6201960|PMID:21873635 [IBA] PANTHER:PTN000360661) /// 0005886 // plasma membrane (MGI:MGI:4459044|GO_REF:0000033 [IBA] PANTHER:PTN000360661)	0003674 // molecular_function (MGI:MGI:2156816|GO_REF:0000015 [ND])	interferon induced transmembrane protein 10	6330512M04Rik	protein	taxon:10090	20100202	MGI			343	0.252996	0.190124	27.4952	853	0.497604	0.757485	28.1305	935	0.542125	1.37341	23.9836	589	0.374279	0.339381	31.0085	551	0.367623	0.30373	26.6199	857	0.479177	2.31947	17.8561	1700	0.45969	2.44352	16.8901	1069	0.576686	1.98965	22.2333	573	0.180612	0.578014	8.26341	1230	0.384759	2.43927	15.2272	856	0.545847	1.57194	23.8087	856	0.475215	1.3925	20.143	3012	0.667334	3.13301	27.2873	589	0.433032	1.11987	26.4274	228	0.165008	0.110746	27.7513	932	0.641196	1.94439	27.9874	1696	0.453019	1.79123	18.464	1866	0.537704	4.67435	21.5602	1638	0.595936	2.88645	21.5531
Gm49369	7	complement(142371096..142382667)	ENSMUSG00000110040	1.53592	-2.31893	-1.21346	0.000678843	0.0117977	1	2.14104	1.0577	0.0809244	0.820793	0.982012	1	2.02212	-1.40907	-0.494744	0.191084	0.505287	1																	593	1.81115	1.36106	47.5354	506	1.22227	1.86062	16.687	518	1.24365	3.15063	13.2872	681	1.79188	1.6248	35.8519	583	1.61065	1.33072	28.1658	431	0.99787	4.83021	8.98013	1034	1.15776	6.15417	10.2732	581	1.29783	4.4777	12.0838	985	1.28561	4.11435	14.205	1241	1.60745	10.1908	15.3634	833	2.1995	6.33414	23.169	590	1.35628	3.97425	13.8836	3055	2.80273	13.1583	27.6769	1164	3.54355	9.16401	52.2267	268	0.803132	0.539028	32.6199	1202	3.42421	10.3837	36.0953	1828	2.02185	7.99434	19.9011	1077	1.28508	11.1714	12.4439	901	1.35735	6.57441	11.8555
Ctsd	7	complement(142375911..142388038)	ENSMUSG00000007891	16.9393	1.75999	0.815565	0.00474797	0.0449495	1	7.36472	1.17754	0.235771	0.4147	0.874366	1	11.638	1.24147	0.312046	0.308408	0.630533	1	Ctsd	MGI	MGI:88562	Ctsd		0030163 // protein catabolic process (MGI:MGI:6201960|PMID:21873635 [IBA] PANTHER:PTN000342793) /// 0006508 // proteolysis (MGI:MGI:6201960|PMID:21873635 [IBA] PANTHER:PTN000342793) /// 0006508 // proteolysis (MGI:MGI:4417868|GO_REF:0000096 [ISO] RGD:621511) /// 0006508 // proteolysis (MGI:MGI:3527911|PMID:15588329 [IC] GO:0008233) /// 0000045 // autophagosome assembly (MGI:MGI:3057045|PMID:15452145 [IMP]) /// 0060441 // epithelial tube branching involved in lung morphogenesis (MGI:MGI:3722010|PMID:17500053 [IMP]) /// 0030163 // protein catabolic process (MGI:MGI:4459044|GO_REF:0000033 [IBA] PANTHER:PTN000342793) /// 0006508 // proteolysis (MGI:MGI:4459044|GO_REF:0000033 [IBA] PANTHER:PTN000342793)	0005576 // extracellular region (MGI:MGI:1354194|GO_REF:0000004 [IEA] UniProtKB-KW:KW-0964) /// 0005764 // lysosome (MGI:MGI:1271008|PMID:9645704 [IDA]) /// 0005615 // extracellular space (MGI:MGI:4833941|PMID:19710420 [IDA]) /// 0005764 // lysosome (MGI:MGI:3794910|PMID:18337546 [ISO] UniProtKB:P18242) /// 0005764 // lysosome (MGI:MGI:5701557|PMID:26370502 [IDA]) /// 0005764 // lysosome (MGI:MGI:6201960|PMID:21873635 [IBA] PANTHER:PTN002671460) /// 0005764 // lysosome (MGI:MGI:1352198|PMID:10591619 [IDA]) /// 0005764 // lysosome (MGI:MGI:3057045|PMID:15452145 [IDA]) /// 0062023 /// 0005764 // lysosome (MGI:MGI:3608104|PMID:16242638 [IDA]) /// 0045121 // membrane raft (MGI:MGI:4834177|GO_REF:0000096 [ISO] UniProtKB:P07339) /// 0005764 // lysosome (MGI:MGI:86330|PMID:9034150 [IDA]) /// 0005764 // lysosome (MGI:MGI:4417868|GO_REF:0000096 [ISO] RGD:621511) /// 0005764 // lysosome (MGI:MGI:2154458|GO_REF:0000008 [ISO] UniProtKB:P07339) /// 0005764 // lysosome (MGI:MGI:2673081|PMID:12775715 [IDA]) /// 0005739 // mitochondrion (MGI:MGI:2682130|PMID:14651853 [HDA]) /// 0005764 // lysosome (MGI:MGI:4459044|GO_REF:0000033 [IBA] PANTHER:PTN002671460) /// 0005764 // lysosome (MGI:MGI:2661373|PMID:12676993 [IDA])	0004190 // aspartic-type endopeptidase activity (MGI:MGI:4459044|GO_REF:0000033 [IBA] PANTHER:PTN000342793) /// 0004175 // endopeptidase activity (MGI:MGI:5816436|PMID:26467158 [IDA]) /// 0008233 // peptidase activity (MGI:MGI:3653585|PMID:16423528 [IDA]) /// 0004190 // aspartic-type endopeptidase activity (MGI:MGI:3848759|PMID:19293336 [IDA]) /// 0005515 // protein binding (MGI:MGI:5907533|PMID:28453791 [IPI] UniProtKB:P28799) /// 0008233 // peptidase activity (MGI:MGI:3527911|PMID:15588329 [IDA]) /// 0004175 // endopeptidase activity (MGI:MGI:4417868|GO_REF:0000096 [ISO] RGD:621511) /// 0042277 // peptide binding (MGI:MGI:4417868|GO_REF:0000096 [ISO] RGD:621511) /// 0004190 // aspartic-type endopeptidase activity (MGI:MGI:6201960|PMID:21873635 [IBA] PANTHER:PTN000342793) /// 0016787 // hydrolase activity (MGI:MGI:4833941|PMID:19710420 [IDA])	cathepsin D	CatD|CD	protein	taxon:10090	20080125	MGI			1299	3.78554	2.84481	104.129	3259	7.51137	11.4343	107.476	3505	8.02928	20.3412	89.9065	2050	5.14677	4.66687	107.924	1310	3.45321	2.85304	63.2886	5890	13.0116	62.983	122.722	25010	26.7196	142.031	248.483	10809	23.0381	79.4848	224.808	8365	10.4173	33.3388	120.634	9313	11.51	72.97	115.293	3648	9.19078	26.4677	101.465	3041	6.67012	19.5452	71.5594	11582	10.1385	47.5982	104.928	2303	6.68959	17.3	103.332	1446	4.13466	2.77501	176.002	4847	13.1749	39.9522	145.552	9630	10.1629	40.1839	104.84	5862	6.67387	58.0171	67.7311	11507	16.5405	80.1148	151.411
Gm26143	7	142424795..142424902	ENSMUSG00000077668	0	#N/A	#N/A	#N/A	#N/A	#N/A	0	#N/A	#N/A	#N/A	#N/A	#N/A	0	#N/A	#N/A	#N/A	#N/A	#N/A																	0	0	0	0	0	0	0	0	0	0	0	0	0	0	0	0	0	0	0	0	0	0	0	0	0	0	0	0	0	0	0	0	0	0	0	0	0	0	0	0	0	0	0	0	0	0	0	0	0	0	0	0	0	0	0	0	0	0	0	0	0	0	0	0	0	0	0	0	0	0	0	0	0	0	0	0
Syt8	7	142434850..142440396	ENSMUSG00000031098	0.148925	2.80572	1.48837	0.0496668	0.198179	1	0.0834072	2.20087	1.13808	0.140794	0.642165	1	0.140204	2.62497	1.3923	0.0817288	0.337722	1	Syt8	MGI	MGI:1859867	Syt8		0017158 // regulation of calcium ion-dependent exocytosis (MGI:MGI:4459044|GO_REF:0000033 [IBA] PANTHER:PTN000001283) /// 0048791 // calcium ion-regulated exocytosis of neurotransmitter (MGI:MGI:6201960|PMID:21873635 [IBA] PANTHER:PTN000797569) /// 0016192 // vesicle-mediated transport (MGI:MGI:4459044|GO_REF:0000033 [IBA] PANTHER:PTN000001284) /// 0007340 // acrosome reaction (MGI:MGI:3584221|PMID:15774481 [IDA]) /// 0071277 // cellular response to calcium ion (MGI:MGI:6201960|PMID:21873635 [IBA] PANTHER:PTN000001283) /// 0048488 // synaptic vesicle endocytosis (MGI:MGI:4459044|GO_REF:0000033 [IBA] PANTHER:PTN000797569) /// 0006887 // exocytosis (MGI:MGI:2152098|GO_REF:0000002 [IEA] InterPro:IPR030540) /// 0017156 // calcium ion regulated exocytosis (MGI:MGI:4459044|GO_REF:0000033 [IBA] PANTHER:PTN000001283) /// 0016079 // synaptic vesicle exocytosis (MGI:MGI:4459044|GO_REF:0000033 [IBA] PANTHER:PTN000797569) /// 0014059 // regulation of dopamine secretion (MGI:MGI:6201960|PMID:21873635 [IBA] PANTHER:PTN000001283) /// 0048488 // synaptic vesicle endocytosis (MGI:MGI:6201960|PMID:21873635 [IBA] PANTHER:PTN000797569) /// 0048791 // calcium ion-regulated exocytosis of neurotransmitter (MGI:MGI:4459044|GO_REF:0000033 [IBA] PANTHER:PTN000797569) /// 0017156 // calcium ion regulated exocytosis (MGI:MGI:6201960|PMID:21873635 [IBA] PANTHER:PTN000001283) /// 0014059 // regulation of dopamine secretion (MGI:MGI:4459044|GO_REF:0000033 [IBA] PANTHER:PTN000001283) /// 0017158 // regulation of calcium ion-dependent exocytosis (MGI:MGI:6201960|PMID:21873635 [IBA] PANTHER:PTN000001283) /// 0071277 // cellular response to calcium ion (MGI:MGI:4459044|GO_REF:0000033 [IBA] PANTHER:PTN000001283) /// 0016079 // synaptic vesicle exocytosis (MGI:MGI:6201960|PMID:21873635 [IBA] PANTHER:PTN000797569) /// 0016192 // vesicle-mediated transport (MGI:MGI:6201960|PMID:21873635 [IBA] PANTHER:PTN000001284)	0030672 // synaptic vesicle membrane (MGI:MGI:4459044|GO_REF:0000033 [IBA] PANTHER:PTN000740739) /// 0005737 // cytoplasm (MGI:MGI:4943405|PMID:16386321 [IDA]) /// 0031982 // vesicle (MGI:MGI:4943405|PMID:16386321 [IDA]) /// 0005886 // plasma membrane (MGI:MGI:6201960|PMID:21873635 [IBA] PANTHER:PTN000001284) /// 0031045 // dense core granule (MGI:MGI:4459044|GO_REF:0000033 [IBA] PANTHER:PTN000740739) /// 0031045 // dense core granule (MGI:MGI:6201960|PMID:21873635 [IBA] PANTHER:PTN000740739) /// 0005886 // plasma membrane (MGI:MGI:4459044|GO_REF:0000033 [IBA] PANTHER:PTN000001284) /// 0070382 // exocytic vesicle (MGI:MGI:4459044|GO_REF:0000033 [IBA] PANTHER:PTN000001284) /// 0016021 // integral component of membrane (MGI:MGI:1354194|GO_REF:0000004 [IEA] UniProtKB-KW:KW-0812) /// 0030424 // axon (MGI:MGI:6201960|PMID:21873635 [IBA] PANTHER:PTN000740739) /// 0016020 // membrane (MGI:MGI:1354194|GO_REF:0000004 [IEA] UniProtKB-KW:KW-0472) /// 0031410 // cytoplasmic vesicle (MGI:MGI:1354194|GO_REF:0000004 [IEA] UniProtKB-KW:KW-0968) /// 0016020 // membrane (MGI:MGI:2152098|GO_REF:0000002 [IEA] InterPro:IPR001565|InterPro:IPR030540) /// 0030672 // synaptic vesicle membrane (MGI:MGI:6201960|PMID:21873635 [IBA] PANTHER:PTN000740739) /// 0030424 // axon (MGI:MGI:4459044|GO_REF:0000033 [IBA] PANTHER:PTN000740739) /// 0070382 // exocytic vesicle (MGI:MGI:6201960|PMID:21873635 [IBA] PANTHER:PTN000001284)	0005509 // calcium ion binding (MGI:MGI:4459044|GO_REF:0000033 [IBA] PANTHER:PTN000001283) /// 0000149 // SNARE binding (MGI:MGI:6201960|PMID:21873635 [IBA] PANTHER:PTN000001283) /// 0000149 // SNARE binding (MGI:MGI:4459044|GO_REF:0000033 [IBA] PANTHER:PTN000001283) /// 0030276 // clathrin binding (MGI:MGI:4459044|GO_REF:0000033 [IBA] PANTHER:PTN000001283) /// 0001786 // phosphatidylserine binding (MGI:MGI:6201960|PMID:21873635 [IBA] PANTHER:PTN000001283) /// 0005544 // calcium-dependent phospholipid binding (MGI:MGI:6201960|PMID:21873635 [IBA] PANTHER:PTN000001283) /// 0030276 // clathrin binding (MGI:MGI:6201960|PMID:21873635 [IBA] PANTHER:PTN000001283) /// 0019905 // syntaxin binding (MGI:MGI:6201960|PMID:21873635 [IBA] PANTHER:PTN000797569) /// 0019905 // syntaxin binding (MGI:MGI:4459044|GO_REF:0000033 [IBA] PANTHER:PTN000797569) /// 0001786 // phosphatidylserine binding (MGI:MGI:4459044|GO_REF:0000033 [IBA] PANTHER:PTN000001283) /// 0005544 // calcium-dependent phospholipid binding (MGI:MGI:4459044|GO_REF:0000033 [IBA] PANTHER:PTN000001283) /// 0048306 // calcium-dependent protein binding (MGI:MGI:3584221|PMID:15774481 [IPI] UniProtKB:O35526|UniProtKB:P61264) /// 0048306 // calcium-dependent protein binding (MGI:MGI:3584221|PMID:15774481 [IPI] UniProtKB:Q00262) /// 0030276 // clathrin binding (MGI:MGI:4417868|GO_REF:0000096 [ISO] RGD:68399) /// 0005509 // calcium ion binding (MGI:MGI:6201960|PMID:21873635 [IBA] PANTHER:PTN000001283)	synaptotagmin VIII		protein	taxon:10090	20180613	GO_Central			0	0	0	0	24	0.120942	0.184106	0.791479	5	0.0250432	0.0634437	0.128255	3	0.0164677	0.0149322	0.157938	1	0.00576345	0.00476177	0.0483119	31	0.14973	0.724771	0.645903	51	0.119129	0.633241	0.506703	28	0.130482	0.450181	0.582351	102	0.27773	0.888823	1.47097	25	0.0675546	0.428278	0.309495	15	0.0826266	0.237949	0.417209	14	0.0671392	0.196735	0.329441	57	0.109092	0.512169	0.516394	19	0.120667	0.312059	0.852498	6	0.0375106	0.0251755	0.730297	17	0.101031	0.306371	0.510499	106	0.244584	0.967081	1.154	41	0.102058	0.887207	0.473725	36	0.113141	0.548005	0.473695
Tnni2	7	142441808..142444410	ENSMUSG00000031097	2.5435	-1.01671	-0.0239032	0.976924	0.989074	1	7.31729	4.53192	2.18012	0.00831312	0.171889	1	3.36095	1.38831	0.473327	0.58901	0.827522	1	Tnni2	MGI	MGI:105070	Tnni2		0045893 // positive regulation of transcription, DNA-templated (MGI:MGI:4834177|GO_REF:0000096 [ISO] UniProtKB:P48788) /// 0060048 // cardiac muscle contraction (MGI:MGI:4459044|GO_REF:0000033 [IBA] PANTHER:PTN001011175) /// 0006937 // regulation of muscle contraction (MGI:MGI:4417868|GO_REF:0000096 [ISO] RGD:62050) /// 0003009 // skeletal muscle contraction (MGI:MGI:4834177|GO_REF:0000096 [ISO] UniProtKB:P48788) /// 0006936 // muscle contraction (MGI:MGI:6201960|PMID:21873635 [IBA] PANTHER:PTN000348305) /// 0003009 // skeletal muscle contraction (MGI:MGI:4459044|GO_REF:0000033 [IBA] PANTHER:PTN001011175) /// 0060048 // cardiac muscle contraction (MGI:MGI:6201960|PMID:21873635 [IBA] PANTHER:PTN001011175) /// 0003009 // skeletal muscle contraction (MGI:MGI:6201960|PMID:21873635 [IBA] PANTHER:PTN001011175) /// 0006936 // muscle contraction (MGI:MGI:4459044|GO_REF:0000033 [IBA] PANTHER:PTN000348305)	0005861 // troponin complex (MGI:MGI:4834177|GO_REF:0000096 [ISO] UniProtKB:P48788) /// 0005861 // troponin complex (MGI:MGI:6201960|PMID:21873635 [IBA] PANTHER:PTN000348305) /// 0005861 // troponin complex (MGI:MGI:4417868|GO_REF:0000096 [ISO] RGD:62050) /// 0005861 // troponin complex (MGI:MGI:4459044|GO_REF:0000033 [IBA] PANTHER:PTN000348305) /// 0005634 // nucleus (MGI:MGI:4834177|GO_REF:0000096 [ISO] UniProtKB:P48788)	0046872 // metal ion binding (MGI:MGI:1354194|GO_REF:0000004 [IEA] UniProtKB-KW:KW-0479) /// 0003779 // actin binding (MGI:MGI:4834177|GO_REF:0000096 [ISO] UniProtKB:P48788) /// 0031014 // troponin T binding (MGI:MGI:4834177|GO_REF:0000096 [ISO] UniProtKB:P48788)	troponin I, skeletal, fast 2		protein	taxon:10090	20080125	MGI			3	0.0407338	0.0306111	0.240483	629	6.75461	10.2823	20.7433	17	0.181448	0.459676	0.436066	80	0.935805	0.848549	4.21168	13	0.159665	0.131915	0.628055	663	6.82409	33.0322	13.814	661	3.29028	17.4898	6.56727	240	2.38335	8.2229	4.99158	22	0.127652	0.408528	0.317269	16	0.0921338	0.584103	0.198077	809	9.49645	27.348	22.5015	368	3.7608	11.0201	8.6596	2496	10.18	47.7933	22.6126	693	9.37894	24.2549	31.0937	283	3.77027	2.53045	34.4457	13	0.164639	0.49926	0.390382	1319	6.48561	25.644	14.3597	984	5.21966	45.3754	11.3694	235	1.57387	7.62314	3.09218
Lsp1	7	142460809..142494867	ENSMUSG00000018819	1.95445	-1.72409	-0.785832	0.00817284	0.0643709	1	2.86487	1.21257	0.278072	0.349451	0.843885	1	1.85027	-1.93363	-0.951309	0.00254066	0.0471629	1	Lsp1	MGI	MGI:96832	Lsp1		0007010 // cytoskeleton organization (MGI:MGI:1888871|PMID:10961883 [TAS]) /// 0098761 // cellular response to interleukin-7 (MGI:MGI:6150543|PMID:29581031 [IDA]) /// 0006935 // chemotaxis (MGI:MGI:1888871|PMID:10961883 [IMP] MGI:MGI:1888973) /// 0006952 // defense response (MGI:MGI:1888871|PMID:10961883 [IMP] MGI:MGI:1888973) /// 0007165 // signal transduction (MGI:MGI:2152098|GO_REF:0000002 [IEA] InterPro:IPR002211) /// 0006915 // apoptotic process (MGI:MGI:1888871|PMID:10961883 [TAS])	0016020 // membrane (MGI:MGI:1354194|GO_REF:0000004 [IEA] UniProtKB-KW:KW-0472) /// 0005886 // plasma membrane (MGI:MGI:4834177|GO_REF:0000096 [ISO] UniProtKB:P33241)	0003779 // actin binding (MGI:MGI:1888871|PMID:10961883 [TAS])	lymphocyte specific 1	leukocyte specific protein 1|leukocyte-specific protein 1|Lsp-1|lymphocyte-specific protein 1|p50|pp52|WP34	protein	taxon:10090	20001107	MGI			1619	1.68005	1.26255	129.78	2280	1.87123	2.84851	75.1905	2490	2.03116	5.1457	63.8708	2046	1.82913	1.65857	107.714	1960	1.83978	1.52002	94.6914	1588	1.24918	6.04667	33.0869	7988	3.03887	16.1534	79.3636	2959	2.24576	7.7482	61.542	4133	1.8328	5.86553	59.6033	3194	1.40565	8.91142	39.5411	2808	2.51914	7.25465	78.1016	6425	5.01819	14.7046	151.19	8711	2.71528	12.7477	78.9177	2838	2.93545	7.59139	127.336	1116	1.1363	0.762636	135.835	2157	2.08777	6.33105	64.7733	5685	2.13638	8.44722	61.8915	2408	0.976216	8.48641	27.8226	3073	1.57292	7.61852	40.4352
Prr33	7	complement(142491074..142506771)	ENSMUSG00000043795	0.371508	-2.52614	-1.33693	0.000591041	0.0107627	1	0.373217	-1.2143	-0.280125	0.47262	0.896184	1	0.371508	-2.47341	-1.3065	0.00154838	0.033554	1	Prr33	MGI	MGI:3642289	Prr33		0009611 // response to wounding (MGI:MGI:5661061|PMID:24917243 [IEP])	0005575 // cellular_component (MGI:MGI:2156816|GO_REF:0000015 [ND])	0003674 // molecular_function (MGI:MGI:2156816|GO_REF:0000015 [ND])	proline rich 33	ENSMUSG00000043795|Gm14492	protein	taxon:10090	20100202	MGI			176	0.396257	0.297784	14.1083	254	0.452286	0.688501	8.37649	285	0.504404	1.27784	7.31052	131	0.254095	0.230403	6.89662	123	0.250496	0.20696	5.94237	108	0.184325	0.89223	2.25024	416	0.343364	1.82518	4.13311	184	0.302987	1.04535	3.82688	278	0.267474	0.856	4.00912	202	0.192877	1.22279	2.50072	269	0.523594	1.50785	7.48195	283	0.479566	1.40525	6.65942	507	0.342879	1.60976	4.59319	152	0.341109	0.882146	6.81998	81	0.178937	0.120095	9.85901	171	0.359101	1.08895	5.13502	245	0.199757	0.789836	2.66727	276	0.242765	2.1104	3.18897	214	0.237654	1.15109	2.81586
Tnnt3	7	142498836..142516009	ENSMUSG00000061723	0.606665	1.19779	0.260373	0.63872	0.818306	1	1.52274	4.43196	2.14795	0.000107002	0.00972171	1	0.924871	1.91247	0.935435	0.111468	0.392916	1	Tnnt3	MGI	MGI:109550	Tnnt3		0006936 // muscle contraction (MGI:MGI:6201960|PMID:21873635 [IBA] PANTHER:PTN000162487) /// 0006937 // regulation of muscle contraction (MGI:MGI:2152098|GO_REF:0000002 [IEA] InterPro:IPR027707) /// 0045214 // sarcomere organization (MGI:MGI:4459044|GO_REF:0000033 [IBA] PANTHER:PTN000162487) /// 0006942 // regulation of striated muscle contraction (MGI:MGI:4834177|GO_REF:0000096 [ISO] UniProtKB:P45378) /// 0003009 // skeletal muscle contraction (MGI:MGI:4459044|GO_REF:0000033 [IBA] PANTHER:PTN000162487) /// 0003009 // skeletal muscle contraction (MGI:MGI:4834177|GO_REF:0000096 [ISO] UniProtKB:P45378) /// 0006936 // muscle contraction (MGI:MGI:4459044|GO_REF:0000033 [IBA] PANTHER:PTN000162487) /// 0043462 // regulation of ATPase activity (MGI:MGI:4834177|GO_REF:0000096 [ISO] UniProtKB:P45378) /// 0060048 // cardiac muscle contraction (MGI:MGI:6201960|PMID:21873635 [IBA] PANTHER:PTN000162487) /// 0060048 // cardiac muscle contraction (MGI:MGI:4459044|GO_REF:0000033 [IBA] PANTHER:PTN000162487) /// 0003009 // skeletal muscle contraction (MGI:MGI:6201960|PMID:21873635 [IBA] PANTHER:PTN000162487) /// 0045214 // sarcomere organization (MGI:MGI:6201960|PMID:21873635 [IBA] PANTHER:PTN000162487)	0005861 // troponin complex (MGI:MGI:4459044|GO_REF:0000033 [IBA] PANTHER:PTN000162487) /// 0005861 // troponin complex (MGI:MGI:6201960|PMID:21873635 [IBA] PANTHER:PTN000162487) /// 0005861 // troponin complex (MGI:MGI:4834177|GO_REF:0000096 [ISO] UniProtKB:P45378)	0005509 // calcium ion binding (MGI:MGI:6201960|PMID:21873635 [IBA] PANTHER:PTN000162487) /// 0030899 // calcium-dependent ATPase activity (MGI:MGI:4834177|GO_REF:0000096 [ISO] UniProtKB:P45378) /// 0048306 // calcium-dependent protein binding (MGI:MGI:4834177|GO_REF:0000096 [ISO] UniProtKB:P45378) /// 0030899 // calcium-dependent ATPase activity (MGI:MGI:6201960|PMID:21873635 [IBA] PANTHER:PTN000162487) /// 0005523 // tropomyosin binding (MGI:MGI:4459044|GO_REF:0000033 [IBA] PANTHER:PTN000162487) /// 0030172 // troponin C binding (MGI:MGI:4459044|GO_REF:0000033 [IBA] PANTHER:PTN000162517) /// 0031013 // troponin I binding (MGI:MGI:4834177|GO_REF:0000096 [ISO] UniProtKB:P45378) /// 0005523 // tropomyosin binding (MGI:MGI:6201960|PMID:21873635 [IBA] PANTHER:PTN000162487) /// 0003779 // actin binding (MGI:MGI:4834177|GO_REF:0000096 [ISO] UniProtKB:P45378) /// 0031013 // troponin I binding (MGI:MGI:4459044|GO_REF:0000033 [IBA] PANTHER:PTN000162517) /// 0005515 // protein binding (MGI:MGI:6201960|PMID:21873635 [IBA] PANTHER:PTN000162487) /// 0030899 // calcium-dependent ATPase activity (MGI:MGI:4459044|GO_REF:0000033 [IBA] PANTHER:PTN000162487) /// 0030172 // troponin C binding (MGI:MGI:6201960|PMID:21873635 [IBA] PANTHER:PTN000162517) /// 0031013 // troponin I binding (MGI:MGI:6201960|PMID:21873635 [IBA] PANTHER:PTN000162517) /// 0030172 // troponin C binding (MGI:MGI:4834177|GO_REF:0000096 [ISO] UniProtKB:P45378) /// 0005515 // protein binding (MGI:MGI:4459044|GO_REF:0000033 [IBA] PANTHER:PTN000162487) /// 0005509 // calcium ion binding (MGI:MGI:4459044|GO_REF:0000033 [IBA] PANTHER:PTN000162487) /// 0005523 // tropomyosin binding (MGI:MGI:4834177|GO_REF:0000096 [ISO] UniProtKB:P45378)	troponin T3, skeletal, fast	fTnT|skeletal muscle fast-twitch TnT	protein	taxon:10090	20170427	GO_Central			15	0.0308694	0.0231981	1.20241	741	1.20607	1.83595	24.4369	60	0.0970638	0.245899	1.53906	107	0.189706	0.172018	5.63312	39	0.0725996	0.0599818	1.88416	629	0.98126	4.74981	13.1056	1189	0.897049	4.76834	11.8131	392	0.590019	2.03565	8.15292	308	0.270869	0.866867	4.44176	337	0.294125	1.86467	4.172	1048	1.86456	5.36959	29.149	625	0.968088	2.83675	14.7072	4007	2.477	11.629	36.3016	822	1.68614	4.36055	36.8818	306	0.617889	0.414701	37.2452	125	0.23994	0.727605	3.75367	2483	1.85049	7.31678	27.0319	1389	1.11674	9.70801	16.0489	485	0.492318	2.38457	6.38173
Mrpl23	7	142532686..142540747	ENSMUSG00000037772	0.37028	-1.31123	-0.390925	0.344395	0.593364	1	0.491201	1.41482	0.50062	0.227815	0.754843	1	0.397209	-1.19421	-0.256057	0.558662	0.808567	1	Mrpl23	MGI	MGI:1196612	Mrpl23		0006412 // translation (MGI:MGI:2154458|GO_REF:0000008 [ISO] RefSeq:XP_001249877) /// 0032543 // mitochondrial translation (MGI:MGI:4459044|GO_REF:0000033 [IBA] PANTHER:PTN000248673) /// 0032543 // mitochondrial translation (MGI:MGI:6201960|PMID:21873635 [IBA] PANTHER:PTN000248673)	0005761 // mitochondrial ribosome (MGI:MGI:5648685|PMID:25883318 [IDA]) /// 0005739 // mitochondrion (MGI:MGI:3852644|PMID:18614015 [HDA]) /// 0005762 // mitochondrial large ribosomal subunit (MGI:MGI:4834177|GO_REF:0000096 [ISO] UniProtKB:Q16540) /// 0005762 // mitochondrial large ribosomal subunit (MGI:MGI:4459044|GO_REF:0000033 [IBA] PANTHER:PTN000248673) /// 0005762 // mitochondrial large ribosomal subunit (MGI:MGI:2154458|GO_REF:0000008 [ISO] RefSeq:XP_001249877) /// 0005739 // mitochondrion (MGI:MGI:4834177|GO_REF:0000096 [ISO] UniProtKB:Q16540) /// 0005840 // ribosome (MGI:MGI:2152098|GO_REF:0000002 [IEA] InterPro:IPR012678|InterPro:IPR013025) /// 0005622 // intracellular (MGI:MGI:2152098|GO_REF:0000002 [IEA] InterPro:IPR012678) /// 0005840 // ribosome (MGI:MGI:1354194|GO_REF:0000004 [IEA] UniProtKB-KW:KW-0689) /// 0001650 // fibrillar center (MGI:MGI:4834177|GO_REF:0000096 [ISO] UniProtKB:Q16540) /// 0005762 // mitochondrial large ribosomal subunit (MGI:MGI:6201960|PMID:21873635 [IBA] PANTHER:PTN000248673)	0003735 // structural constituent of ribosome (MGI:MGI:4459044|GO_REF:0000033 [IBA] PANTHER:PTN000248673) /// 0003735 // structural constituent of ribosome (MGI:MGI:6201960|PMID:21873635 [IBA] PANTHER:PTN000248673) /// 0003735 // structural constituent of ribosome (MGI:MGI:2154458|GO_REF:0000008 [ISO] RefSeq:XP_001249877)	mitochondrial ribosomal protein L23	L23mrp|Rpl23l	protein	taxon:10090	20161204	MGI			50	0.219197	0.164725	4.00804	97	0.33632	0.511969	3.19889	99	0.341169	0.864309	2.53944	61	0.230386	0.208905	3.2114	65	0.257758	0.212959	3.14027	109	0.362234	1.7534	2.27108	222	0.356793	1.89656	2.20565	189	0.605997	2.09077	3.93087	146	0.273521	0.875353	2.10551	136	0.252854	1.60302	1.68366	173	0.655677	1.88823	4.81181	200	0.659923	1.93375	4.70631	417	0.549125	2.57804	3.77783	92	0.402012	1.03965	4.12788	44	0.189265	0.127027	5.35551	100	0.408904	1.23998	3.00294	208	0.330218	1.30568	2.26446	207	0.354527	3.08196	2.39173	229	0.495186	2.39846	3.01323
Nctc1	7	complement(142544609..142558596)	ENSMUSG00000087090	0.271961	1.05442	0.0764501	0.909127	0.9591	1	0.361634	1.72596	0.787402	0.240604	0.765699	1	0.290277	1.19296	0.254545	0.719908	0.894325	1																	9	0.0227403	0.0170891	0.721448	286	0.571524	0.870012	9.43179	30	0.0595859	0.150953	0.769528	39	0.0848943	0.0769786	2.05319	27	0.0617091	0.0509841	1.30442	360	0.689528	3.33768	7.50081	200	0.185259	0.984763	1.98707	167	0.308611	1.06475	3.47331	82	0.0885398	0.283355	1.18255	82	0.0878681	0.55706	1.01515	331	0.723035	2.0822	9.20642	151	0.287162	0.84146	3.55326	607	0.460692	2.16286	5.49914	129	0.324884	0.840185	5.78801	5	0.0123958	0.00831954	0.608581	49	0.115479	0.350185	1.47144	384	0.351363	1.38928	4.18053	620	0.612008	5.32029	7.16364	66	0.0822553	0.398408	0.868442
H19	7	complement(142575529..142578143)	ENSMUSG00000000031	10.1677	-1.64284	-0.716195	0.442095	0.677508	1	32.7683	3.05233	1.60991	0.0839918	0.52554	1	14.9863	-1.01163	-0.0166882	0.986526	0.994732	1	H19	MGI	MGI:95891	H19		0040014 // regulation of multicellular organism growth (MGI:MGI:893315|PMID:9203585 [IGI] MGI:MGI:96434) /// 0008285 // negative regulation of cell proliferation (MGI:MGI:3806435|PMID:18719115 [IGI] MGI:MGI:88039) /// 0040015 // negative regulation of multicellular organism growth (MGI:MGI:893315|PMID:9203585 [IMP] MGI:MGI:1860792) /// 0010629 // negative regulation of gene expression (MGI:MGI:4365869|PMID:19762426 [IMP]) /// 2000653 // regulation of genetic imprinting (MGI:MGI:1096753|PMID:9294195 [IMP]) /// 0010629 // negative regulation of gene expression (MGI:MGI:4365869|PMID:19762426 [IDA]) /// 0010468 // regulation of gene expression (MGI:MGI:1206023|PMID:9502736 [IDA]) /// 0040015 // negative regulation of multicellular organism growth (MGI:MGI:4365869|PMID:19762426 [IMP]) /// 0044030 // regulation of DNA methylation (MGI:MGI:1096753|PMID:9294195 [IMP])	0005737 // cytoplasm (MGI:MGI:58628|PMID:1688465 [ISA] EMBL:M32053) /// 0005844 // polysome (MGI:MGI:58628|PMID:1688465 [ISA] EMBL:M32053)		H19, imprinted maternally expressed transcript		protein	taxon:10090	20060327	MGI			14	0.189219	0.142196	1.12225	4083	43.6447	66.4389	134.65	24	0.254987	0.645976	0.615622	545	6.34592	5.75421	28.6921	33	0.403444	0.333325	1.59429	2649	27.1403	131.373	55.1934	3138	15.5485	82.6492	31.1771	675	6.67242	23.0208	14.0388	58	0.334994	1.07209	0.836436	19	0.108907	0.69044	0.235217	3700	43.2331	124.503	102.912	1943	19.7655	57.9179	45.7218	12449	50.5406	237.279	112.782	2719	36.6296	94.728	121.997	1031	13.6725	9.17639	125.489	25	0.315161	0.955709	0.750734	8125	39.7679	157.241	88.4553	3018	15.9356	138.531	34.8707	589	3.92662	19.0188	7.75018
Gm27483	7	142576853..142576923	ENSMUSG00000099143	0	#N/A	#N/A	#N/A	#N/A	#N/A	0	#N/A	#N/A	#N/A	#N/A	#N/A	0	#N/A	#N/A	#N/A	#N/A	#N/A																	0	0	0	0	0	0	0	0	0	0	0	0	0	0	0	0	0	0	0	0	0	0	0	0	0	0	0	0	0	0	0	0	0	0	0	0	0	0	0	0	0	0	0	0	0	0	0	0	0	0	0	0	0	0	0	0	0	0	0	0	0	0	0	0	0	0	0	0	0	0	0	0	0	0	0	0
Mir675	7	complement(142577064..142577147)	ENSMUSG00000076275	0	#N/A	#N/A	#N/A	#N/A	#N/A	0	#N/A	#N/A	#N/A	#N/A	#N/A	0	#N/A	#N/A	#N/A	#N/A	#N/A	Mir675	MGI	MGI:3629709	Mir675		0010629 // negative regulation of gene expression (MGI:MGI:5566551|PMID:24532688 [IMP]) /// 2001016 // positive regulation of skeletal muscle cell differentiation (MGI:MGI:5566551|PMID:24532688 [IMP]) /// 0043415 // positive regulation of skeletal muscle tissue regeneration (MGI:MGI:5566551|PMID:24532688 [IMP]) /// 0030514 // negative regulation of BMP signaling pathway (MGI:MGI:5566551|PMID:24532688 [IMP])			microRNA 675	mir 675|mir-675|Mirn675|mmu-mir-675	gene	taxon:10090	20161214	MGI			0	0	0	0	0	0	0	0	0	0	0	0	0	0	0	0	0	0	0	0	0	0	0	0	0	0	0	0	0	0	0	0	0	0	0	0	0	0	0	0	0	0	0	0	0	0	0	0	0	0	0	0	0	0	0	0	0	0	0	0	0	0	0	0	0	0	0	0	0	0	0	0	0	0	0	0
Gm27786	7	142577849..142577918	ENSMUSG00000098816	0	#N/A	#N/A	#N/A	#N/A	#N/A	0	#N/A	#N/A	#N/A	#N/A	#N/A	0	#N/A	#N/A	#N/A	#N/A	#N/A																	0	0	0	0	0	0	0	0	0	0	0	0	0	0	0	0	0	0	0	0	0	0	0	0	0	0	0	0	0	0	0	0	0	0	0	0	0	0	0	0	0	0	0	0	0	0	0	0	0	0	0	0	0	0	0	0	0	0	0	0	0	0	0	0	0	0	0	0	0	0	0	0	0	0	0	0
Gm33148	7	142591744..142620804	ENSMUSG00000110125	0.0228793	20.1579	4.33328	0.000245388	0.0056437	1	0.00196595	2.30032	1.20183	0.342597	0.839235	1	0.0400602	34.1832	5.09522	2.94741e-05	0.00221939	0.900257																	0	0	0	0	2	0.00192373	0.00292843	0.0659566	0	0	0	0	1	0.00104775	0.000950059	0.052646	0	0	0	0	30	0.0276577	0.133878	0.625067	0	0	0	0	9	0.0080054	0.0276197	0.187184	85	0.0441762	0.141378	1.22581	67	0.0345571	0.219083	0.829448	3	0.00315426	0.00908368	0.0834419	0	0	0	0	5	0.00182657	0.00857543	0.0452977	4	0.00484891	0.0125398	0.179473	0	0	0	0	13	0.0147468	0.0447188	0.390382	181	0.0797166	0.315198	1.97051	69	0.0327838	0.284995	0.797244	55	0.0329934	0.159806	0.723701
Igf2	7	complement(142650766..142666816)	ENSMUSG00000048583	0.809168	-2.55926	-1.35573	0.000820534	0.0133065	1	0.809168	-1.44576	-0.531831	0.19008	0.713231	1	0.809168	-1.79863	-0.846899	0.0485893	0.261157	1	Igf2	MGI	MGI:96434	Igf2		0014070 // response to organic cyclic compound (MGI:MGI:4417868|GO_REF:0000096 [ISO] RGD:2870) /// 0009887 // animal organ morphogenesis (MGI:MGI:2387729|PMID:12101187 [IMP] MGI:MGI:2677156) /// 0042493 // response to drug (MGI:MGI:4417868|GO_REF:0000096 [ISO] RGD:2870) /// 0043536 // positive regulation of blood vessel endothelial cell migration (MGI:MGI:4417868|GO_REF:0000096 [ISO] RGD:2870) /// 0000122 // negative regulation of transcription from RNA polymerase II promoter (MGI:MGI:5908341|PMID:16901893 [IMP]) /// 0038028 // insulin receptor signaling pathway via phosphatidylinositol 3-kinase (MGI:MGI:4438697|PMID:20032056 [IMP]) /// 0031017 // exocrine pancreas development (MGI:MGI:2387729|PMID:12101187 [IMP] MGI:MGI:2677156) /// 0051146 // striated muscle cell differentiation (MGI:MGI:3806392|PMID:18762576 [IGI] MGI:MGI:96440) /// 0090031 // positive regulation of steroid hormone biosynthetic process (MGI:MGI:4417868|GO_REF:0000096 [ISO] RGD:2870) /// 0042104 // positive regulation of activated T cell proliferation (MGI:MGI:4834177|GO_REF:0000096 [ISO] UniProtKB:P01344) /// 0051897 // positive regulation of protein kinase B signaling (MGI:MGI:4834177|GO_REF:0000096 [ISO] UniProtKB:P01344) /// 0045766 // positive regulation of angiogenesis (MGI:MGI:4417868|GO_REF:0000096 [ISO] RGD:2870) /// 0001701 // in utero embryonic development (MGI:MGI:5908476|PMID:28522536 [IMP]) /// 0045840 // positive regulation of mitotic nuclear division (MGI:MGI:4834177|GO_REF:0000096 [ISO] UniProtKB:P01344) /// 0006006 // glucose metabolic process (MGI:MGI:1354194|GO_REF:0000004 [IEA] UniProtKB-KW:KW-0313) /// 0051781 // positive regulation of cell division (MGI:MGI:1354194|GO_REF:0000004 [IEA] UniProtKB-KW:KW-0497) /// 0040018 // positive regulation of multicellular organism growth (MGI:MGI:893315|PMID:9203585 [IMP]) /// 0043085 // positive regulation of catalytic activity (MGI:MGI:4438697|PMID:20032056 [IMP]) /// 0001503 // ossification (MGI:MGI:1354194|GO_REF:0000004 [IEA] UniProtKB-KW:KW-0892) /// 0045944 // positive regulation of transcription from RNA polymerase II promoter (MGI:MGI:3806392|PMID:18762576 [IGI] MGI:MGI:87986) /// 0046628 // positive regulation of insulin receptor signaling pathway (MGI:MGI:4438697|PMID:20032056 [IMP]) /// 0001892 // embryonic placenta development (MGI:MGI:2181513|PMID:12087403 [IMP]) /// 0043410 // positive regulation of MAPK cascade (MGI:MGI:4834177|GO_REF:0000096 [ISO] UniProtKB:P01344) /// 0051147 // regulation of muscle cell differentiation (MGI:MGI:5908341|PMID:16901893 [IMP]) /// 0050731 // positive regulation of peptidyl-tyrosine phosphorylation (MGI:MGI:4438697|PMID:20032056 [IMP]) /// 0045953 // negative regulation of natural killer cell mediated cytotoxicity (MGI:MGI:4417868|GO_REF:0000096 [ISO] RGD:2870) /// 0031056 // regulation of histone modification (MGI:MGI:5908341|PMID:16901893 [IMP]) /// 0035094 // response to nicotine (MGI:MGI:4417868|GO_REF:0000096 [ISO] RGD:2870) /// 0045725 // positive regulation of glycogen biosynthetic process (MGI:MGI:4438697|PMID:20032056 [IMP]) /// 1905564 // positive regulation of vascular endothelial cell proliferation (MGI:MGI:4417868|GO_REF:0000096 [ISO] RGD:2870) /// 0001649 // osteoblast differentiation (PMID:16311053 [IEP]) /// 0001934 // positive regulation of protein phosphorylation (MGI:MGI:4438697|PMID:20032056 [IMP]) /// 0060669 // embryonic placenta morphogenesis (MGI:MGI:5908476|PMID:28522536 [IMP]) /// 0007613 // memory (MGI:MGI:4417868|GO_REF:0000096 [ISO] RGD:2870) /// 0005975 // carbohydrate metabolic process (MGI:MGI:1354194|GO_REF:0000004 [IEA] UniProtKB-KW:KW-0119) /// 0008284 // positive regulation of cell proliferation (MGI:MGI:4834177|GO_REF:0000096 [ISO] UniProtKB:P01344) /// 0046628 // positive regulation of insulin receptor signaling pathway (MGI:MGI:4834177|GO_REF:0000096 [ISO] UniProtKB:P01344) /// 2000467 // positive regulation of glycogen (starch) synthase activity (MGI:MGI:4438697|PMID:20032056 [IMP])	0005576 // extracellular region (MGI:MGI:1354194|GO_REF:0000004 [IEA] UniProtKB-KW:KW-0964) /// 0005615 // extracellular space (MGI:MGI:4417868|GO_REF:0000096 [ISO] RGD:2870) /// 0062023 /// 0005576 // extracellular region (MGI:MGI:2152098|GO_REF:0000002 [IEA] InterPro:IPR016179) /// 0005615 // extracellular space (MGI:MGI:3806392|PMID:18762576 [IDA])	0008083 // growth factor activity (MGI:MGI:4834177|GO_REF:0000096 [ISO] UniProtKB:P01344) /// 0005179 // hormone activity (MGI:MGI:2152098|GO_REF:0000002 [IEA] InterPro:IPR016179|InterPro:IPR022350|InterPro:IPR022352) /// 0005178 // integrin binding (MGI:MGI:4834177|GO_REF:0000096 [ISO] UniProtKB:P01344) /// 0048018 // receptor agonist activity (MGI:MGI:4438697|PMID:20032056 [IMP]) /// 0005159 // insulin-like growth factor receptor binding (MGI:MGI:2679358|PMID:14566968 [IPI] UniProtKB:Q07113) /// 0005158 // insulin receptor binding (MGI:MGI:4834177|GO_REF:0000096 [ISO] UniProtKB:P01344) /// 0005515 // protein binding (MGI:MGI:4422154|PMID:19706595 [IPI] UniProtKB:Q69ZQ1) /// 0043539 // protein serine/threonine kinase activator activity (MGI:MGI:4438697|PMID:20032056 [IMP]) /// 0005159 // insulin-like growth factor receptor binding (MGI:MGI:4834177|GO_REF:0000096 [ISO] UniProtKB:P01344) /// 0005179 // hormone activity (MGI:MGI:1354194|GO_REF:0000004 [IEA] UniProtKB-KW:KW-0372) /// 0005515 // protein binding (MGI:MGI:2679358|PMID:14566968 [IPI] UniProtKB:Q07079)	insulin-like growth factor 2	Igf-2|Igf-II|M6pr|Mpr|Peg2	protein	taxon:10090	20170728	UniProt			313	0.689208	0.517934	25.0904	522	0.90906	1.38383	17.2147	570	0.986621	2.49948	14.621	431	0.817608	0.741372	22.6904	323	0.643341	0.531529	15.6047	472	0.787853	3.81362	9.83439	439	0.354379	1.88373	4.36162	394	0.63452	2.18918	8.19451	494	0.464842	1.48764	7.12413	620	0.578979	3.67057	7.67549	273	0.519693	1.49662	7.59321	209	0.346378	1.01498	4.91809	708	0.468284	2.19851	6.41416	252	0.553086	1.43034	11.3068	300	0.648156	0.435015	36.5149	288	0.5915	1.79369	8.64846	1004	0.800594	3.16553	10.9304	885	0.761312	6.61821	10.2255	949	1.03072	4.99234	12.4871
Gm49394	7	complement(142650769..142669942)	ENSMUSG00000115302	0.0192044	-1.72778	-0.78892	0.403774	0.645532	1	0.0397914	1.65041	0.722827	0.444166	0.885184	1	0.0254951	-1.10792	-0.147853	0.882003	0.958888	1																	2	0.0036866	0.00277045	0.160322	31	0.0451932	0.0687961	1.02233	19	0.0275308	0.0697457	0.487368	5	0.00794012	0.00719977	0.26323	7	0.0116715	0.00964299	0.338183	5	0.00698654	0.0338185	0.104178	0	0	0	0	28	0.0377482	0.130237	0.582351	19	0.0149665	0.0478977	0.274005	31	0.0242338	0.153636	0.383774	32	0.0509946	0.146855	0.890047	0	0	0	0	171	0.0946806	0.444508	1.54918	29	0.0532819	0.137793	1.30118	0	0	0	0	12	0.0206316	0.0625642	0.360352	84	0.0560721	0.221708	0.914492	25	0.0180032	0.156504	0.288856	8	0.00727365	0.0352304	0.105266
Mir483	7	complement(142654924..142654996)	ENSMUSG00000070140	0	#N/A	#N/A	#N/A	#N/A	#N/A	0	#N/A	#N/A	#N/A	#N/A	#N/A	0	#N/A	#N/A	#N/A	#N/A	#N/A	Mir483	MGI	MGI:3619420	Mir483		0007569 // cell aging (MGI:MGI:5643971|PMID:25751060 [IDA]) /// 0070482 // response to oxygen levels (MGI:MGI:3807359|PMID:18723672 [IDA])			microRNA 483	mir 483|mir-483|Mirn483|mmu-mir-483	gene	taxon:10090	20170125	MGI			0	0	0	0	0	0	0	0	0	0	0	0	0	0	0	0	0	0	0	0	0	0	0	0	0	0	0	0	0	0	0	0	0	0	0	0	0	0	0	0	0	0	0	0	0	0	0	0	0	0	0	0	0	0	0	0	0	0	0	0	0	0	0	0	0	0	0	0	0	0	0	0	0	0	0	0
Igf2os	7	142659693..142670356	ENSMUSG00000086266	0.0029417	2.51618	1.33123	0.427578	0.665531	1	0.00199334	2.62232	1.39084	0.425316	#N/A	1	0.00925787	7.32226	2.87229	0.0872681	0.347682	1	Igf2os	MGI	MGI:1195257	Igf2os			0005737 // cytoplasm (MGI:MGI:5569885|PMID:24551836 [IDA])		insulin-like growth factor 2, opposite strand	Igf2as|Peg8	protein	taxon:10090	20161221	MGI			0	0	0	0	0	0	0	0	1	0.0026053	0.00660019	0.0256509	0	0	0	0	0	0	0	0	0	0	0	0	0	0	0	0	2	0.00484798	0.0167262	0.0415965	2	0.00283263	0.00906532	0.0288426	5	0.00702786	0.0445547	0.0618991	0	0	0	0	2	0.00498903	0.0146191	0.0470631	5	0.00497769	0.0233693	0.0452977	0	0	0	0	0	0	0	0	4	0.0123653	0.0374971	0.120117	0	0	0	0	14	0.0181271	0.157582	0.16176	4	0.00653906	0.0316723	0.0526328
Ins2	7	complement(142678656..142743381)	ENSMUSG00000000215	0.00226316	-1.61705	-0.693362	0.429935	0.66731	1	0.00399134	1.48218	0.567724	0.519285	0.909817	1	0.00349691	1.0024	0.00346444	0.996979	0.998908	1	Ins2	MGI	MGI:96573	Ins2		0010468 // regulation of gene expression (MGI:MGI:4459044|GO_REF:0000033 [IBA] PANTHER:PTN000155760) /// 0050709 // negative regulation of protein secretion (MGI:MGI:4834177|GO_REF:0000096 [ISO] UniProtKB:P01308) /// 0006521 // regulation of cellular amino acid metabolic process (MGI:MGI:4834177|GO_REF:0000096 [ISO] UniProtKB:P01308) /// 0002674 // negative regulation of acute inflammatory response (MGI:MGI:4834177|GO_REF:0000096 [ISO] UniProtKB:P01308) /// 0033861 // negative regulation of NAD(P)H oxidase activity (MGI:MGI:4834177|GO_REF:0000096 [ISO] UniProtKB:P01308) /// 0014068 // positive regulation of phosphatidylinositol 3-kinase signaling (MGI:MGI:4834177|GO_REF:0000096 [ISO] UniProtKB:P01308) /// 0055089 // fatty acid homeostasis (MGI:MGI:4834177|GO_REF:0000096 [ISO] UniProtKB:P01308) /// 1904659 // glucose transmembrane transport (MGI:MGI:2387541|PMID:12297296 [TAS]) /// 0060070 // canonical Wnt signaling pathway (MGI:MGI:3522557|PMID:15282335 [IGI] MGI:MGI:1861437) /// 0042060 // wound healing (MGI:MGI:4834177|GO_REF:0000096 [ISO] UniProtKB:P01308) /// 0032460 // negative regulation of protein oligomerization (MGI:MGI:4834177|GO_REF:0000096 [ISO] UniProtKB:P01308) /// 0010468 // regulation of gene expression (MGI:MGI:3848759|PMID:19293336 [IDA]) /// 0008286 // insulin receptor signaling pathway (MGI:MGI:2664440|PMID:12805218 [IDA]) /// 0016042 // lipid catabolic process (MGI:MGI:2664440|PMID:12805218 [IDA]) /// 0042593 // glucose homeostasis (MGI:MGI:6201960|PMID:21873635 [IBA] PANTHER:PTN000155760) /// 0010750 // positive regulation of nitric oxide mediated signal transduction (MGI:MGI:4834177|GO_REF:0000096 [ISO] UniProtKB:P01308) /// 0042593 // glucose homeostasis (MGI:MGI:4834177|GO_REF:0000096 [ISO] UniProtKB:P01308) /// 0042593 // glucose homeostasis (MGI:MGI:5563734|PMID:23274896 [IMP] MGI:MGI:1857572) /// 0045840 // positive regulation of mitotic nuclear division (MGI:MGI:4834177|GO_REF:0000096 [ISO] UniProtKB:P01308) /// 0060267 // positive regulation of respiratory burst (MGI:MGI:4834177|GO_REF:0000096 [ISO] UniProtKB:P01308) /// 0042593 // glucose homeostasis (MGI:MGI:4459044|GO_REF:0000033 [IBA] PANTHER:PTN000155760) /// 0008286 // insulin receptor signaling pathway (MGI:MGI:4834177|GO_REF:0000096 [ISO] UniProtKB:P01308) /// 0045725 // positive regulation of glycogen biosynthetic process (MGI:MGI:4834177|GO_REF:0000096 [ISO] UniProtKB:P01308) /// 1903427 // negative regulation of reactive oxygen species biosynthetic process (MGI:MGI:4834177|GO_REF:0000096 [ISO] UniProtKB:P01308) /// 0007257 // activation of JUN kinase activity (MGI:MGI:2387283|PMID:12059784 [IDA]) /// 0045861 // negative regulation of proteolysis (MGI:MGI:4834177|GO_REF:0000096 [ISO] UniProtKB:P01308) /// 0010628 // positive regulation of gene expression (MGI:MGI:4834177|GO_REF:0000096 [ISO] UniProtKB:P01308) /// 0014902 // myotube differentiation (MGI:MGI:3522557|PMID:15282335 [IGI] MGI:MGI:1861437) /// 2000252 // negative regulation of feeding behavior (MGI:MGI:4834177|GO_REF:0000096 [ISO] UniProtKB:P01308) /// 0051897 // positive regulation of protein kinase B signaling (MGI:MGI:4834177|GO_REF:0000096 [ISO] UniProtKB:P01308) /// 0051092 // positive regulation of NF-kappaB transcription factor activity (MGI:MGI:4834177|GO_REF:0000096 [ISO] UniProtKB:P01308) /// 0000187 // activation of MAPK activity (MGI:MGI:6201960|PMID:21873635 [IBA] PANTHER:PTN000155760) /// 0050715 // positive regulation of cytokine secretion (MGI:MGI:4834177|GO_REF:0000096 [ISO] UniProtKB:P01308) /// 0005975 // carbohydrate metabolic process (MGI:MGI:1354194|GO_REF:0000004 [IEA] UniProtKB-KW:KW-0119) /// 0010033 // response to organic substance (MGI:MGI:4459044|GO_REF:0000033 [IBA] PANTHER:PTN000155760) /// 0046326 // positive regulation of glucose import (MGI:MGI:4834177|GO_REF:0000096 [ISO] UniProtKB:P01308) /// 0050708 // regulation of protein secretion (MGI:MGI:4834177|GO_REF:0000096 [ISO] UniProtKB:P01308) /// 0000187 // activation of MAPK activity (MGI:MGI:4459044|GO_REF:0000033 [IBA] PANTHER:PTN000155760) /// 0046628 // positive regulation of insulin receptor signaling pathway (MGI:MGI:4834177|GO_REF:0000096 [ISO] UniProtKB:P01308) /// 0000122 // negative regulation of transcription from RNA polymerase II promoter (MGI:MGI:1276655|PMID:9689059 [IDA]) /// 0010468 // regulation of gene expression (MGI:MGI:6201960|PMID:21873635 [IBA] PANTHER:PTN000155760) /// 0070059 // intrinsic apoptotic signaling pathway in response to endoplasmic reticulum stress (MGI:MGI:2158984|PMID:11854325 [IMP] MGI:MGI:1857572) /// 1903076 // regulation of protein localization to plasma membrane (MGI:MGI:4834177|GO_REF:0000096 [ISO] UniProtKB:P01308) /// 0007520 // myoblast fusion (MGI:MGI:3522557|PMID:15282335 [IGI] MGI:MGI:98953) /// 0032270 // positive regulation of cellular protein metabolic process (MGI:MGI:4834177|GO_REF:0000096 [ISO] UniProtKB:P01308) /// 0032148 // activation of protein kinase B activity (MGI:MGI:4834177|GO_REF:0000096 [ISO] UniProtKB:P01308) /// 0042325 // regulation of phosphorylation (MGI:MGI:2387283|PMID:12059784 [IDA]) /// 0010033 // response to organic substance (MGI:MGI:6201960|PMID:21873635 [IBA] PANTHER:PTN000155760) /// 0006953 // acute-phase response (MGI:MGI:4834177|GO_REF:0000096 [ISO] UniProtKB:P01308) /// 0050731 // positive regulation of peptidyl-tyrosine phosphorylation (MGI:MGI:6201960|PMID:21873635 [IBA] PANTHER:PTN000155760) /// 0046631 // alpha-beta T cell activation (MGI:MGI:4834177|GO_REF:0000096 [ISO] UniProtKB:P01308) /// 1990535 // neuron projection maintenance (MGI:MGI:4834177|GO_REF:0000096 [ISO] UniProtKB:P01308) /// 0006983 // ER overload response (MGI:MGI:2158984|PMID:11854325 [IMP] MGI:MGI:1857572) /// 0022898 // regulation of transmembrane transporter activity (MGI:MGI:4834177|GO_REF:0000096 [ISO] UniProtKB:P01308) /// 0045922 // negative regulation of fatty acid metabolic process (MGI:MGI:4834177|GO_REF:0000096 [ISO] UniProtKB:P01308) /// 1900182 // positive regulation of protein localization to nucleus (MGI:MGI:4834177|GO_REF:0000096 [ISO] UniProtKB:P01308) /// 0006006 // glucose metabolic process (MGI:MGI:2158984|PMID:11854325 [IMP] MGI:MGI:1857572) /// 0060266 // negative regulation of respiratory burst involved in inflammatory response (MGI:MGI:4834177|GO_REF:0000096 [ISO] UniProtKB:P01308) /// 0007520 // myoblast fusion (MGI:MGI:3522557|PMID:15282335 [IGI] MGI:MGI:1861437) /// 0050731 // positive regulation of peptidyl-tyrosine phosphorylation (MGI:MGI:5538470|PMID:23775122 [IDA]) /// 0032880 // regulation of protein localization (MGI:MGI:4834177|GO_REF:0000096 [ISO] UniProtKB:P01308) /// 1902952 // positive regulation of dendritic spine maintenance (MGI:MGI:4834177|GO_REF:0000096 [ISO] UniProtKB:P01308) /// 0045821 // positive regulation of glycolytic process (MGI:MGI:4834177|GO_REF:0000096 [ISO] UniProtKB:P01308) /// 0050995 // negative regulation of lipid catabolic process (MGI:MGI:4834177|GO_REF:0000096 [ISO] UniProtKB:P01308) /// 0043552 // positive regulation of phosphatidylinositol 3-kinase activity (MGI:MGI:3620320|PMID:11375348 [IDA]) /// 0042177 // negative regulation of protein catabolic process (MGI:MGI:4834177|GO_REF:0000096 [ISO] UniProtKB:P01308) /// 0008284 // positive regulation of cell proliferation (MGI:MGI:4834177|GO_REF:0000096 [ISO] UniProtKB:P01308) /// 0000187 // activation of MAPK activity (MGI:MGI:2387283|PMID:12059784 [IDA]) /// 0007186 // G-protein coupled receptor signaling pathway (MGI:MGI:4834177|GO_REF:0000096 [ISO] UniProtKB:P01308) /// 0043410 // positive regulation of MAPK cascade (MGI:MGI:4834177|GO_REF:0000096 [ISO] UniProtKB:P01308) /// 0014902 // myotube differentiation (MGI:MGI:3522557|PMID:15282335 [IGI] MGI:MGI:98953) /// 0050731 // positive regulation of peptidyl-tyrosine phosphorylation (MGI:MGI:4459044|GO_REF:0000033 [IBA] PANTHER:PTN000155760) /// 0043393 // regulation of protein binding (MGI:MGI:1201285|PMID:9507006 [IDA]) /// 0045818 // negative regulation of glycogen catabolic process (MGI:MGI:4834177|GO_REF:0000096 [ISO] UniProtKB:P01308)	0005576 // extracellular region (MGI:MGI:1354194|GO_REF:0000004 [IEA] UniProtKB-KW:KW-0964) /// 0005737 // cytoplasm (MGI:MGI:6201960|PMID:21873635 [IBA] PANTHER:PTN000155760) /// 0005615 // extracellular space (MGI:MGI:4417868|GO_REF:0000096 [ISO] RGD:2916) /// 0030141 // secretory granule (MGI:MGI:3589494|PMID:15788565 [IDA]) /// 0030141 // secretory granule (MGI:MGI:4417868|GO_REF:0000096 [ISO] RGD:2916) /// 0005634 // nucleus (MGI:MGI:2447254|PMID:12488434 [IDA]) /// 0005829 // cytosol (MGI:MGI:5314863|PMID:21828338 [IDA]) /// 0062023 /// 0005737 // cytoplasm (MGI:MGI:3614320|PMID:15793245 [IDA]) /// 0005576 // extracellular region (MGI:MGI:2152098|GO_REF:0000002 [IEA] InterPro:IPR004825|InterPro:IPR016179) /// 0005615 // extracellular space (MGI:MGI:4834177|GO_REF:0000096 [ISO] UniProtKB:P01308) /// 0005732 // small nucleolar ribonucleoprotein complex (MGI:MGI:2447254|PMID:12488434 [IDA]) /// 0005737 // cytoplasm (MGI:MGI:4459044|GO_REF:0000033 [IBA] PANTHER:PTN000155760)	0042802 // identical protein binding (MGI:MGI:4834177|GO_REF:0000096 [ISO] UniProtKB:P01308) /// 0005158 // insulin receptor binding (MGI:MGI:4459044|GO_REF:0000033 [IBA] PANTHER:PTN000155760) /// 0005159 // insulin-like growth factor receptor binding (MGI:MGI:4834177|GO_REF:0000096 [ISO] UniProtKB:P01308) /// 0044877 // macromolecular complex binding (MGI:MGI:4417868|GO_REF:0000096 [ISO] RGD:2916) /// 0002020 // protease binding (MGI:MGI:4834177|GO_REF:0000096 [ISO] UniProtKB:P01308) /// 0005158 // insulin receptor binding (MGI:MGI:4834177|GO_REF:0000096 [ISO] UniProtKB:P01308) /// 0005179 // hormone activity (MGI:MGI:4834177|GO_REF:0000096 [ISO] UniProtKB:P01308) /// 0002020 // protease binding (MGI:MGI:4417868|GO_REF:0000096 [ISO] RGD:2916) /// 0005158 // insulin receptor binding (MGI:MGI:6201960|PMID:21873635 [IBA] PANTHER:PTN000155760)	insulin II	Ins-2|InsII|Mody|Mody4	protein	taxon:10090	20071010	MGI	has_regulation_target(MGI:MGI:95607)		3	0.00163814	0.00123105	0.240483	3	0.00129559	0.00197223	0.0989349	11	0.00472163	0.0119616	0.28216	2	0.000940851	0.000853125	0.105292	4	0.0019757	0.00163233	0.193248	11	0.00455322	0.02204	0.229191	20	0.00400366	0.0212818	0.198707	4	0.00159747	0.00551149	0.083193	2	0.000466693	0.00149357	0.0288426	3	0.000694729	0.0044044	0.0371395	9	0.00424865	0.0122353	0.250326	15	0.00616479	0.0180644	0.352973	25	0.00410052	0.0192512	0.226489	10	0.00544272	0.0140754	0.448683	0	0	0	0	6	0.00305588	0.0092668	0.180176	3	0.00059323	0.00234562	0.0326604	27	0.00575979	0.0500708	0.311965	17	0.00457873	0.0221774	0.223689
Gm6471	7	142815252..142852266	ENSMUSG00000073781	0.00135636	1.09418	0.129854	0.917645	0.962845	1	0.00223211	2.34398	1.22896	0.330841	0.832376	1	0.000766824	-4.74556	-2.24658	0.148284	0.449565	1	Gm6471	MGI	MGI:3648397	Gm6471		0008150 // biological_process (MGI:MGI:2156816|GO_REF:0000015 [ND])	0005575 // cellular_component (MGI:MGI:2156816|GO_REF:0000015 [ND])	0003674 // molecular_function (MGI:MGI:2156816|GO_REF:0000015 [ND])	predicted gene 6471		protein	taxon:10090	20100202	MGI			0	0	0	0	2	0.00151035	0.00229915	0.0659566	2	0.00150117	0.00380302	0.0513019	1	0.000822606	0.000745905	0.052646	0	0	0	0	0	0	0	0	0	0	0	0	1	0.00069835	0.00240941	0.0207983	3	0.00122412	0.00391757	0.0432639	12	0.00485933	0.0308069	0.148558	3	0.00247645	0.00713172	0.0834419	2	0.00143734	0.00421177	0.0470631	22	0.0063099	0.0296238	0.19931	0	0	0	0	1	0.000936878	0.000628792	0.121716	0	0	0	0	1	0.000345782	0.00136722	0.0108868	0	0	0	0	1	0.000470975	0.00228119	0.0131582
Gm39117	7	complement(142837271..142857582)	ENSMUSG00000108952	0.00200349	9.86676	3.30258	0.207652	#N/A	1	0.00209543	12.4454	3.63754	0.170115	#N/A	1	0.00267804	13.9166	3.79874	0.153474	0.457233	1																	0	0	0	0	0	0	0	0	0	0	0	0	0	0	0	0	0	0	0	0	2	0.00263805	0.0127695	0.0416711	0	0	0	0	0	0	0	0	0	0	0	0	10	0.00737939	0.0467833	0.123798	0	0	0	0	8	0.0104772	0.0307008	0.188252	0	0	0	0	0	0	0	0	0	0	0	0	0	0	0	0	17	0.0107122	0.0423556	0.185076	0	0	0	0	0	0	0	0
Th	7	complement(142892752..142931128)	ENSMUSG00000000214	0.000953919	2.27358	1.18497	0.463604	#N/A	1	0.00158327	5.75364	2.52448	0.117032	#N/A	1	0.00119418	3.85014	1.94491	0.233421	0.553013	1	Th	MGI	MGI:98735	Th		0042136 // neurotransmitter biosynthetic process (MGI:MGI:1354194|GO_REF:0000004 [IEA] UniProtKB-KW:KW-0530) /// 0006585 // dopamine biosynthetic process from tyrosine (MGI:MGI:4459044|GO_REF:0000033 [IBA] PANTHER:PTN001690342) /// 0007507 // heart development (MGI:MGI:4417868|GO_REF:0000096 [ISO] RGD:3853) /// 0007626 // locomotory behavior (MGI:MGI:2136522|PMID:11430814 [IMP] MGI:MGI:1928960) /// 0006585 // dopamine biosynthetic process from tyrosine (MGI:MGI:77787|PMID:7592982 [IMP] MGI:MGI:1860450) /// 0007626 // locomotory behavior (MGI:MGI:3027662|PMID:14684249 [IMP] MGI:MGI:1928960) /// 0001666 // response to hypoxia (MGI:MGI:4834177|GO_REF:0000096 [ISO] UniProtKB:P07101) /// 0045471 // response to ethanol (MGI:MGI:4834177|GO_REF:0000096 [ISO] UniProtKB:P07101) /// 0045471 // response to ethanol (MGI:MGI:6201960|PMID:21873635 [IBA] PANTHER:PTN000158541) /// 0007507 // heart development (MGI:MGI:72094|PMID:7715703 [IMP] MGI:MGI:1860450) /// 0042755 // eating behavior (MGI:MGI:2450064|PMID:12538862 [IGI] MGI:MGI:87934) /// 0007507 // heart development (MGI:MGI:6201960|PMID:21873635 [IBA] PANTHER:PTN000158541) /// 0006585 // dopamine biosynthetic process from tyrosine (MGI:MGI:6201960|PMID:21873635 [IBA] PANTHER:PTN001690342) /// 0042755 // eating behavior (MGI:MGI:1855732|PMID:10802666 [IGI] MGI:MGI:104663) /// 0007507 // heart development (MGI:MGI:4459044|GO_REF:0000033 [IBA] PANTHER:PTN000158541) /// 0042755 // eating behavior (MGI:MGI:3054588|PMID:15374756 [IMP] MGI:MGI:1928960) /// 0001666 // response to hypoxia (MGI:MGI:4417868|GO_REF:0000096 [ISO] RGD:3853) /// 0001963 // synaptic transmission, dopaminergic (MGI:MGI:3052583|PMID:15317940 [IMP] MGI:MGI:1928960) /// 0008016 // regulation of heart contraction (MGI:MGI:72094|PMID:7715703 [IMP] MGI:MGI:1860450) /// 0042416 // dopamine biosynthetic process (MGI:MGI:4834177|GO_REF:0000096 [ISO] UniProtKB:P07101) /// 0006585 // dopamine biosynthetic process from tyrosine (MGI:MGI:72094|PMID:7715703 [IMP] MGI:MGI:1860450) /// 0009887 // animal organ morphogenesis (MGI:MGI:72094|PMID:7715703 [IMP] MGI:MGI:1860450) /// 0007507 // heart development (MGI:MGI:1335713|PMID:10212311 [IMP] MGI:MGI:1860480) /// 0042755 // eating behavior (MGI:MGI:2136522|PMID:11430814 [IMP] MGI:MGI:1928960) /// 0007613 // memory (MGI:MGI:3027662|PMID:14684249 [IMP] MGI:MGI:1928960) /// 0055114 // oxidation-reduction process (MGI:MGI:1354194|GO_REF:0000004 [IEA] UniProtKB-KW:KW-0560) /// 0006585 // dopamine biosynthetic process from tyrosine (MGI:MGI:1335713|PMID:10212311 [TAS]) /// 0042421 // norepinephrine biosynthetic process (MGI:MGI:4834177|GO_REF:0000096 [ISO] UniProtKB:P07101) /// 0001666 // response to hypoxia (MGI:MGI:4459044|GO_REF:0000033 [IBA] PANTHER:PTN000158541) /// 0001666 // response to hypoxia (MGI:MGI:6201960|PMID:21873635 [IBA] PANTHER:PTN000158541) /// 0007612 // learning (MGI:MGI:3027662|PMID:14684249 [IMP] MGI:MGI:1928960) /// 0009072 // aromatic amino acid family metabolic process (MGI:MGI:2152098|GO_REF:0000002 [IEA] InterPro:IPR001273|InterPro:IPR018301|InterPro:IPR036951) /// 0048596 // embryonic camera-type eye morphogenesis (MGI:MGI:3617102|PMID:16445854 [IMP]) /// 0015842 // aminergic neurotransmitter loading into synaptic vesicle (MGI:MGI:4417868|GO_REF:0000096 [ISO] RGD:3853) /// 0008016 // regulation of heart contraction (MGI:MGI:77787|PMID:7592982 [IMP] MGI:MGI:1860453) /// 0001963 // synaptic transmission, dopaminergic (MGI:MGI:2652924|PMID:12604788 [IMP] MGI:MGI:1928960) /// 0045471 // response to ethanol (MGI:MGI:4459044|GO_REF:0000033 [IBA] PANTHER:PTN000158541) /// 0042418 // epinephrine biosynthetic process (MGI:MGI:4834177|GO_REF:0000096 [ISO] UniProtKB:P07101) /// 0042423 // catecholamine biosynthetic process (MGI:MGI:4417868|GO_REF:0000096 [ISO] RGD:3853) /// 0055114 // oxidation-reduction process (MGI:MGI:2152098|GO_REF:0000002 [IEA] InterPro:IPR001273|InterPro:IPR018301|InterPro:IPR036951|InterPro:IPR019774|InterPro:IPR005962|InterPro:IPR019773|InterPro:IPR021164) /// 0007617 // mating behavior (MGI:MGI:1314754|PMID:9829800 [IMP] MGI:MGI:1928960) /// 0006585 // dopamine biosynthetic process from tyrosine (MGI:MGI:2386819|PMID:9520487 [IDA]) /// 0007601 // visual perception (MGI:MGI:3617102|PMID:16445854 [IMP]) /// 0007626 // locomotory behavior (MGI:MGI:2450064|PMID:12538862 [IGI] MGI:MGI:87934) /// 0006585 // dopamine biosynthetic process from tyrosine (MGI:MGI:4417868|GO_REF:0000096 [ISO] RGD:3853) /// 0042462 // eye photoreceptor cell development (MGI:MGI:3617102|PMID:16445854 [IMP])	0005790 // smooth endoplasmic reticulum (MGI:MGI:4834177|GO_REF:0000096 [ISO] UniProtKB:P07101) /// 0009898 // cytoplasmic side of plasma membrane (MGI:MGI:4834177|GO_REF:0000096 [ISO] UniProtKB:P07101) /// 0043005 // neuron projection (MGI:MGI:3604278|PMID:12074840 [IDA]) /// 0030424 // axon (MGI:MGI:4459044|GO_REF:0000033 [IBA] PANTHER:PTN000158532) /// 0030424 // axon (MGI:MGI:6201960|PMID:21873635 [IBA] PANTHER:PTN000158532) /// 0043025 // neuronal cell body (MGI:MGI:4417868|GO_REF:0000096 [ISO] RGD:3853) /// 0005737 // cytoplasm (MGI:MGI:1352916|PMID:10707987 [IDA]) /// 0005737 // cytoplasm (MGI:MGI:6201960|PMID:21873635 [IBA] PANTHER:PTN000158532) /// 0030659 // cytoplasmic vesicle membrane (MGI:MGI:4417868|GO_REF:0000096 [ISO] RGD:3853) /// 0005737 // cytoplasm (MGI:MGI:4834177|GO_REF:0000096 [ISO] UniProtKB:P07101) /// 0005737 // cytoplasm (MGI:MGI:4459044|GO_REF:0000033 [IBA] PANTHER:PTN000158532) /// 0008021 // synaptic vesicle (MGI:MGI:4417868|GO_REF:0000096 [ISO] RGD:3853) /// 0043204 // perikaryon (MGI:MGI:4459044|GO_REF:0000033 [IBA] PANTHER:PTN000158532) /// 0005634 // nucleus (MGI:MGI:3531318|PMID:15643613 [IDA]) /// 0030424 // axon (MGI:MGI:3757895|PMID:17761882 [IDA]) /// 0043195 // terminal bouton (MGI:MGI:4417868|GO_REF:0000096 [ISO] RGD:3853) /// 0033162 // melanosome membrane (MGI:MGI:4834177|GO_REF:0000096 [ISO] UniProtKB:P07101) /// 0030425 // dendrite (MGI:MGI:4417868|GO_REF:0000096 [ISO] RGD:3853) /// 0043005 // neuron projection (MGI:MGI:4417868|GO_REF:0000096 [ISO] RGD:3853) /// 0031410 // cytoplasmic vesicle (MGI:MGI:4834177|GO_REF:0000096 [ISO] UniProtKB:P07101) /// 0005739 // mitochondrion (MGI:MGI:4417868|GO_REF:0000096 [ISO] RGD:3853) /// 0030424 // axon (MGI:MGI:4417868|GO_REF:0000096 [ISO] RGD:3853) /// 0030424 // axon (MGI:MGI:3578029|PMID:15814794 [IDA]) /// 0043204 // perikaryon (MGI:MGI:1339386|PMID:10350535 [IDA]) /// 0043204 // perikaryon (MGI:MGI:6201960|PMID:21873635 [IBA] PANTHER:PTN000158532) /// 0043005 // neuron projection (MGI:MGI:4834177|GO_REF:0000096 [ISO] UniProtKB:P07101) /// 0043204 // perikaryon (MGI:MGI:4417868|GO_REF:0000096 [ISO] RGD:3853) /// 0005829 // cytosol (MGI:MGI:4417868|GO_REF:0000096 [ISO] RGD:3853) /// 0005737 // cytoplasm (MGI:MGI:4417868|GO_REF:0000096 [ISO] RGD:3853) /// 0043005 // neuron projection (MGI:MGI:5510940|PMID:23680462 [IDA])	0019904 // protein domain specific binding (MGI:MGI:4417868|GO_REF:0000096 [ISO] RGD:3853) /// 0004511 // tyrosine 3-monooxygenase activity (MGI:MGI:6201960|PMID:21873635 [IBA] PANTHER:PTN000158532) /// 0016714 // oxidoreductase activity, acting on paired donors, with incorporation or reduction of molecular oxygen, reduced pteridine as one donor, and incorporation of one atom of oxygen (MGI:MGI:2152098|GO_REF:0000002 [IEA] InterPro:IPR019774|InterPro:IPR019773) /// 0046872 // metal ion binding (MGI:MGI:1354194|GO_REF:0000004 [IEA] UniProtKB-KW:KW-0479) /// 0035240 // dopamine binding (MGI:MGI:4417868|GO_REF:0000096 [ISO] RGD:3853) /// 0016491 // oxidoreductase activity (MGI:MGI:1354194|GO_REF:0000004 [IEA] UniProtKB-KW:KW-0560) /// 0004511 // tyrosine 3-monooxygenase activity (MGI:MGI:4417868|GO_REF:0000096 [ISO] RGD:3853) /// 0034617 // tetrahydrobiopterin binding (MGI:MGI:4417868|GO_REF:0000096 [ISO] RGD:3853) /// 0008198 // ferrous iron binding (MGI:MGI:4417868|GO_REF:0000096 [ISO] RGD:3853) /// 0005506 // iron ion binding (MGI:MGI:2152098|GO_REF:0000002 [IEA] InterPro:IPR001273|InterPro:IPR018301|InterPro:IPR036951) /// 0004497 // monooxygenase activity (MGI:MGI:4417868|GO_REF:0000096 [ISO] RGD:3853) /// 0004511 // tyrosine 3-monooxygenase activity (MGI:MGI:4834177|GO_REF:0000096 [ISO] UniProtKB:P07101) /// 0016597 // amino acid binding (MGI:MGI:4417868|GO_REF:0000096 [ISO] RGD:3853) /// 0019899 // enzyme binding (MGI:MGI:4834177|GO_REF:0000096 [ISO] UniProtKB:P07101) /// 0008199 // ferric iron binding (MGI:MGI:4417868|GO_REF:0000096 [ISO] RGD:3853) /// 0004511 // tyrosine 3-monooxygenase activity (MGI:MGI:77787|PMID:7592982 [TAS]) /// 0019825 // oxygen binding (MGI:MGI:4417868|GO_REF:0000096 [ISO] RGD:3853) /// 0004511 // tyrosine 3-monooxygenase activity (MGI:MGI:4459044|GO_REF:0000033 [IBA] PANTHER:PTN000158532)	tyrosine hydroxylase		protein	taxon:10090	20080926	MGI			0	0	0	0	1	0.000728372	0.00110878	0.0329783	0	0	0	0	0	0	0	0	0	0	0	0	0	0	0	0	1	0.000337625	0.00179468	0.00993535	6	0.0040414	0.0139434	0.12479	0	0	0	0	1	0.000390573	0.00247613	0.0123798	1	0.000796188	0.00229287	0.027814	3	0.00207949	0.00609344	0.0705946	5	0.00138317	0.00649375	0.0452977	3	0.00275388	0.00712182	0.134605	1	0.000903628	0.000606476	0.121716	0	0	0	0	7	0.00233457	0.00923086	0.0762077	3	0.00107937	0.00938317	0.0346628	3	0.00136278	0.00660071	0.0394746
Ascl2	7	complement(142966829..142969264)	ENSMUSG00000009248	0.0120926	-1.60544	-0.682969	0.596321	0.790675	1	0.0813315	5.14808	2.36403	0.0535526	0.438189	1	0.0630312	3.10994	1.63689	0.196765	0.511602	1	Ascl2	MGI	MGI:96920	Ascl2		0000122 // negative regulation of transcription from RNA polymerase II promoter (MGI:MGI:4834177|GO_REF:0000096 [ISO] UniProtKB:Q99929) /// 0006357 // regulation of transcription from RNA polymerase II promoter (MGI:MGI:1270969|PMID:9676199 [IGI] MGI:MGI:98330|MGI:MGI:98510) /// 0006357 // regulation of transcription from RNA polymerase II promoter (MGI:MGI:4459044|GO_REF:0000033 [IBA] PANTHER:PTN000358347) /// 0007423 // sensory organ development (MGI:MGI:4459044|GO_REF:0000033 [IBA] PANTHER:PTN000358348) /// 0007399 // nervous system development (MGI:MGI:1354194|GO_REF:0000004 [IEA] UniProtKB-KW:KW-0524) /// 0007423 // sensory organ development (MGI:MGI:6201960|PMID:21873635 [IBA] PANTHER:PTN000358348) /// 0006351 // transcription, DNA-templated (MGI:MGI:4834177|GO_REF:0000096 [ISO] UniProtKB:Q99929) /// 0050767 // regulation of neurogenesis (MGI:MGI:4459044|GO_REF:0000033 [IBA] PANTHER:PTN000358348) /// 0001890 // placenta development (MGI:MGI:4947002|PMID:21238448 [IMP] MGI:MGI:2155757) /// 0030182 // neuron differentiation (MGI:MGI:4459044|GO_REF:0000033 [IBA] PANTHER:PTN000358348) /// 0001701 // in utero embryonic development (MGI:MGI:68639|PMID:8090202 [IMP] MGI:MGI:2153832) /// 0060708 // spongiotrophoblast differentiation (MGI:MGI:1097723|PMID:9331331 [IMP] MGI:MGI:2153832) /// 0006357 // regulation of transcription from RNA polymerase II promoter (MGI:MGI:6201960|PMID:21873635 [IBA] PANTHER:PTN000358347) /// 0030154 // cell differentiation (MGI:MGI:68639|PMID:8090202 [IMP] MGI:MGI:2153832) /// 0030182 // neuron differentiation (MGI:MGI:6201960|PMID:21873635 [IBA] PANTHER:PTN000358348) /// 0006357 // regulation of transcription from RNA polymerase II promoter (MGI:MGI:4367296|PMID:19796622 [IDA]) /// 0045944 // positive regulation of transcription from RNA polymerase II promoter (MGI:MGI:4459044|GO_REF:0000033 [IBA] PANTHER:PTN000358348) /// 0050767 // regulation of neurogenesis (MGI:MGI:6201960|PMID:21873635 [IBA] PANTHER:PTN000358348) /// 0045944 // positive regulation of transcription from RNA polymerase II promoter (MGI:MGI:6201960|PMID:21873635 [IBA] PANTHER:PTN000358348) /// 0007275 // multicellular organism development (MGI:MGI:1354194|GO_REF:0000004 [IEA] UniProtKB-KW:KW-0217) /// 0010626 // negative regulation of Schwann cell proliferation (MGI:MGI:4417868|GO_REF:0000096 [ISO] RGD:2159) /// 0035019 // somatic stem cell population maintenance (MGI:MGI:3846269|PMID:19269367 [IMP] MGI:MGI:3846671)	0005634 // nucleus (MGI:MGI:4367296|PMID:19796622 [IDA]) /// 0005634 // nucleus (MGI:MGI:3846269|PMID:19269367 [IDA]) /// 0005737 // cytoplasm (MGI:MGI:4834177|GO_REF:0000096 [ISO] UniProtKB:Q99929) /// 0090575 // RNA polymerase II transcription factor complex (MGI:MGI:6201960|PMID:21873635 [IBA] PANTHER:PTN000358347) /// 0005634 // nucleus (MGI:MGI:4834177|GO_REF:0000096 [ISO] UniProtKB:Q99929) /// 0005634 // nucleus (MGI:MGI:5485299|PMID:23372768 [IDA]) /// 0005634 // nucleus (MGI:MGI:4417868|GO_REF:0000096 [ISO] RGD:2159) /// 0005737 // cytoplasm (MGI:MGI:5485299|PMID:23372768 [IDA]) /// 0090575 // RNA polymerase II transcription factor complex (MGI:MGI:4459044|GO_REF:0000033 [IBA] PANTHER:PTN000358347)	0008134 // transcription factor binding (MGI:MGI:4459044|GO_REF:0000033 [IBA] PANTHER:PTN000358347) /// 0003677 // DNA binding (MGI:MGI:1354194|GO_REF:0000004 [IEA] UniProtKB-KW:KW-0238) /// 0003700 // transcription factor activity, sequence-specific DNA binding (MGI:MGI:4459044|GO_REF:0000033 [IBA] PANTHER:PTN000358347) /// 0003700 // transcription factor activity, sequence-specific DNA binding (MGI:MGI:6201960|PMID:21873635 [IBA] PANTHER:PTN000358347) /// 0003677 // DNA binding (MGI:MGI:2152098|GO_REF:0000002 [IEA] InterPro:IPR015660) /// 0046983 // protein dimerization activity (MGI:MGI:2152098|GO_REF:0000002 [IEA] InterPro:IPR011598|InterPro:IPR036638) /// 0001227 // transcriptional repressor activity, RNA polymerase II transcription regulatory region sequence-specific binding (MGI:MGI:4834177|GO_REF:0000096 [ISO] UniProtKB:Q99929) /// 0000977 // RNA polymerase II regulatory region sequence-specific DNA binding (MGI:MGI:4459044|GO_REF:0000033 [IBA] PANTHER:PTN000358347) /// 0003700 // transcription factor activity, sequence-specific DNA binding (MGI:MGI:4417868|GO_REF:0000096 [ISO] RGD:2159) /// 0008134 // transcription factor binding (MGI:MGI:6201960|PMID:21873635 [IBA] PANTHER:PTN000358347) /// 0070888 // E-box binding (MGI:MGI:4834177|GO_REF:0000096 [ISO] UniProtKB:Q99929) /// 0000977 // RNA polymerase II regulatory region sequence-specific DNA binding (MGI:MGI:6201960|PMID:21873635 [IBA] PANTHER:PTN000358347) /// 0000978 // RNA polymerase II core promoter proximal region sequence-specific DNA binding (MGI:MGI:4834177|GO_REF:0000096 [ISO] UniProtKB:Q99929) /// 0043565 // sequence-specific DNA binding (MGI:MGI:1270969|PMID:9676199 [IDA])	achaete-scute family bHLH transcription factor 2	2410083I15Rik|bHLHa45|Mash2	protein	taxon:10090	20091110	MGI			0	0	0	0	0	0	0	0	3	0.0342154	0.0866803	0.0769528	0	0	0	0	2	0.0262478	0.021686	0.0966238	0	0	0	0	8	0.0425519	0.226188	0.0794828	0	0	0	0	0	0	0	0	2	0.0123063	0.0780183	0.0247596	25	0.313581	0.903054	0.695349	1	0.0109202	0.0319989	0.0235315	9	0.0392232	0.184146	0.0815359	1	0.0144616	0.0373993	0.0448683	2	0.0284717	0.019109	0.243432	2	0.0270656	0.0820748	0.0600587	9	0.0472874	0.186974	0.0979813	20	0.113364	0.985489	0.231085	9	0.0644081	0.311965	0.118424
Tspan32os	7	complement(142988969..143008033)	ENSMUSG00000052281	0.0445145	1.65113	0.723455	0.272341	0.520233	1	0.0262639	1.30404	0.382989	0.570462	0.928544	1	0.0323652	1.23272	0.301844	0.665876	0.868086	1																	4	0.00741535	0.00557257	0.320644	3	0.00439854	0.00669575	0.0989349	13	0.0189445	0.0479936	0.333462	13	0.0207623	0.0188264	0.684398	16	0.0268302	0.0221671	0.772991	29	0.0407536	0.197269	0.604232	79	0.0536904	0.285396	0.784893	23	0.0311847	0.107592	0.47836	40	0.0316886	0.101414	0.576852	83	0.0652551	0.4137	1.02752	22	0.0352592	0.10154	0.611907	22	0.0306967	0.0899493	0.517694	38	0.0211604	0.0993443	0.344263	19	0.0351084	0.0907941	0.852498	5	0.00909481	0.00610405	0.608581	10	0.0172913	0.0524349	0.300294	64	0.0429659	0.169886	0.696756	40	0.0289697	0.251839	0.46217	44	0.0402338	0.194875	0.578961
Tspan32	7	143005046..143019644	ENSMUSG00000000244	0.709058	-1.04584	-0.0646623	0.868564	0.940508	1	1.16102	2.086	1.06074	0.00667922	0.151536	1	0.454951	-1.55893	-0.640553	0.122605	0.410236	1	Tspan32	MGI	MGI:1350360	Tspan32		0007166 // cell surface receptor signaling pathway (MGI:MGI:6201960|PMID:21873635 [IBA] PANTHER:PTN001060286) /// 0042832 // defense response to protozoan (MGI:MGI:4830018|PMID:20709950 [IGI] MGI:MGI:88330) /// 0007166 // cell surface receptor signaling pathway (MGI:MGI:4459044|GO_REF:0000033 [IBA] PANTHER:PTN001060286) /// 0007229 // integrin-mediated signaling pathway (MGI:MGI:3804129|PMID:16720835 [IMP] MGI:MGI:2183564) /// 0008285 // negative regulation of cell proliferation (MGI:MGI:4830018|PMID:20709950 [IGI] MGI:MGI:88330) /// 0007596 // blood coagulation (MGI:MGI:3804129|PMID:16720835 [IMP] MGI:MGI:2183564) /// 0070527 // platelet aggregation (MGI:MGI:3804129|PMID:16720835 [IMP] MGI:MGI:2183564) /// 0007010 // cytoskeleton organization (MGI:MGI:3804129|PMID:16720835 [IMP] MGI:MGI:2183564) /// 0007599 // hemostasis (MGI:MGI:3804129|PMID:16720835 [IMP] MGI:MGI:2183564) /// 0050688 // regulation of defense response to virus (MGI:MGI:4830018|PMID:20709950 [IGI] MGI:MGI:88330) /// 0030886 // negative regulation of myeloid dendritic cell activation (MGI:MGI:4830018|PMID:20709950 [IGI] MGI:MGI:88330)	0005887 // integral component of plasma membrane (MGI:MGI:6201960|PMID:21873635 [IBA] PANTHER:PTN001060286) /// 0070442 // integrin alphaIIb-beta3 complex (MGI:MGI:3804129|PMID:16720835 [IDA]) /// 0016021 // integral component of membrane (MGI:MGI:1354194|GO_REF:0000004 [IEA] UniProtKB-KW:KW-0812) /// 0016020 // membrane (MGI:MGI:1354194|GO_REF:0000004 [IEA] UniProtKB-KW:KW-0472) /// 0016021 // integral component of membrane (MGI:MGI:2152098|GO_REF:0000002 [IEA] InterPro:IPR000301|InterPro:IPR008952) /// 0005622 // intracellular (MGI:MGI:2153280|PMID:11745345 [IDA]) /// 0005887 // integral component of plasma membrane (MGI:MGI:4459044|GO_REF:0000033 [IBA] PANTHER:PTN001060286) /// 0009986 // cell surface (MGI:MGI:3804129|PMID:16720835 [IDA])	0003674 // molecular_function (MGI:MGI:2156816|GO_REF:0000015 [ND])	tetraspanin 32	Art-1|D7Wsu37e|Phemx|Tspan32|Tssc6	protein	taxon:10090	20101028	MGI			101	0.244516	0.183751	8.09625	266	0.509311	0.775306	8.77222	329	0.62611	1.58617	8.43916	198	0.412964	0.374458	10.4239	159	0.348189	0.287674	7.68159	288	0.528536	2.55839	6.00065	1542	1.36857	7.27476	15.3203	523	0.92604	3.19497	10.8775	308	0.318646	1.01977	4.44176	393	0.403499	2.55808	4.86527	348	0.728355	2.09752	9.67926	1637	2.98285	8.74053	38.5211	1063	0.773015	3.62916	9.63029	445	1.07382	2.77701	19.9664	104	0.247042	0.165804	12.6585	250	0.564523	1.71188	7.50734	526	0.461151	1.82338	5.72646	298	0.281848	2.45015	3.44317	429	0.512282	2.48127	5.64487
R74862	7	complement(143021784..143053686)	ENSMUSG00000059277	0.108269	-1.33175	-0.413322	0.327908	0.576453	1	0.109293	-1.00303	-0.00435852	0.991826	0.998494	1	0.0882284	-1.79852	-0.846814	0.0592856	0.287379	1	R74862	MGI	MGI:2142382	R74862		0008150 // biological_process (MGI:MGI:2156816|GO_REF:0000015 [ND])	0005575 // cellular_component (MGI:MGI:2156816|GO_REF:0000015 [ND])	0003674 // molecular_function (MGI:MGI:2156816|GO_REF:0000015 [ND])	expressed sequence R74862		gene	taxon:10090	20100209	MGI			37	0.0409901	0.0308037	2.96595	120	0.105141	0.160053	3.95739	177	0.154141	0.390498	4.54022	72	0.068718	0.0623106	3.79051	72	0.0721509	0.0596111	3.47846	106	0.0890183	0.430895	2.20857	303	0.12306	0.654136	3.01041	129	0.104522	0.360617	2.68298	177	0.0837958	0.268173	2.55257	300	0.140949	0.89358	3.71395	134	0.128339	0.369593	3.72707	253	0.210958	0.61816	5.95348	262	0.0871862	0.409323	2.3736	87	0.0960688	0.248444	3.90354	22	0.023914	0.01605	2.67776	62	0.0640655	0.194275	1.86182	235	0.0942794	0.372779	2.5584	218	0.094351	0.820208	2.51883	109	0.0595621	0.288493	1.43424
Cd81	7	143052739..143067934	ENSMUSG00000037706	4.77197	-1.34094	-0.423245	0.0949262	0.286602	1	3.99836	-1.12805	-0.173836	0.493312	0.902669	1	4.65483	-1.33103	-0.412544	0.124837	0.413464	1	Cd81	MGI	MGI:1096398	Cd81		0007166 // cell surface receptor signaling pathway (MGI:MGI:4459044|GO_REF:0000033 [IBA] PANTHER:PTN001060286) /// 0042127 // regulation of cell proliferation (MGI:MGI:4417868|GO_REF:0000096 [ISO] RGD:2315) /// 2000145 // regulation of cell motility (MGI:MGI:2153383|PMID:11673522 [IGI] MGI:MGI:2154090) /// 0002455 // humoral immune response mediated by circulating immunoglobulin (MGI:MGI:4834177|GO_REF:0000096 [ISO] UniProtKB:P60033) /// 0031623 // receptor internalization (MGI:MGI:5700288|PMID:23395392 [IDA]) /// 0050731 // positive regulation of peptidyl-tyrosine phosphorylation (MGI:MGI:4834177|GO_REF:0000096 [ISO] UniProtKB:P60033) /// 0030890 // positive regulation of B cell proliferation (MGI:MGI:4834177|GO_REF:0000096 [ISO] UniProtKB:P60033) /// 0045944 // positive regulation of transcription from RNA polymerase II promoter (MGI:MGI:4834177|GO_REF:0000096 [ISO] UniProtKB:P60033) /// 0072659 // protein localization to plasma membrane (MGI:MGI:4834177|GO_REF:0000096 [ISO] UniProtKB:P60033) /// 0043128 // positive regulation of 1-phosphatidylinositol 4-kinase activity (MGI:MGI:4834177|GO_REF:0000096 [ISO] UniProtKB:P60033) /// 0007166 // cell surface receptor signaling pathway (MGI:MGI:6201960|PMID:21873635 [IBA] PANTHER:PTN001060286) /// 0071404 // cellular response to low-density lipoprotein particle stimulus (MGI:MGI:5700288|PMID:23395392 [IDA]) /// 1904352 // positive regulation of protein catabolic process in the vacuole (MGI:MGI:4834177|GO_REF:0000096 [ISO] UniProtKB:P60033) /// 0000187 // activation of MAPK activity (MGI:MGI:4834177|GO_REF:0000096 [ISO] UniProtKB:P60033) /// 0008104 // protein localization (MGI:MGI:4834177|GO_REF:0000096 [ISO] UniProtKB:P60033) /// 0030307 // positive regulation of cell growth (MGI:MGI:3688380|PMID:14676841 [TAS]) /// 0008284 // positive regulation of cell proliferation (MGI:MGI:4834177|GO_REF:0000096 [ISO] UniProtKB:P60033) /// 0061462 // protein localization to lysosome (MGI:MGI:4834177|GO_REF:0000096 [ISO] UniProtKB:P60033) /// 0030890 // positive regulation of B cell proliferation (MGI:MGI:3688380|PMID:14676841 [TAS]) /// 0002376 // immune system process (MGI:MGI:1354194|GO_REF:0000004 [IEA] UniProtKB-KW:KW-0391) /// 0031647 // regulation of protein stability (MGI:MGI:4834177|GO_REF:0000096 [ISO] UniProtKB:P60033) /// 0002250 // adaptive immune response (MGI:MGI:1354194|GO_REF:0000004 [IEA] UniProtKB-KW:KW-1064)	0005887 // integral component of plasma membrane (MGI:MGI:4834177|GO_REF:0000096 [ISO] UniProtKB:P60033) /// 0005887 // integral component of plasma membrane (MGI:MGI:6201960|PMID:21873635 [IBA] PANTHER:PTN001060286) /// 0070062 // extracellular exosome (MGI:MGI:4834177|GO_REF:0000096 [ISO] UniProtKB:P60033) /// 0001772 // immunological synapse (MGI:MGI:4834177|GO_REF:0000096 [ISO] UniProtKB:P60033) /// 0016021 // integral component of membrane (MGI:MGI:4834177|GO_REF:0000096 [ISO] UniProtKB:P60033) /// 0016324 // apical plasma membrane (MGI:MGI:4417868|GO_REF:0000096 [ISO] RGD:2315) /// 0016021 // integral component of membrane (MGI:MGI:4417868|GO_REF:0000096 [ISO] RGD:2315) /// 0005886 // plasma membrane (MGI:MGI:1354194|GO_REF:0000004 [IEA] UniProtKB-KW:KW-1003) /// 0016020 // membrane (MGI:MGI:5700288|PMID:23395392 [IDA]) /// 0016323 // basolateral plasma membrane (MGI:MGI:4834177|GO_REF:0000096 [ISO] UniProtKB:P60033) /// 0031982 // vesicle (MGI:MGI:4834177|GO_REF:0000096 [ISO] UniProtKB:P60033) /// 0005887 // integral component of plasma membrane (MGI:MGI:4459044|GO_REF:0000033 [IBA] PANTHER:PTN001060286)	0005178 // integrin binding (MGI:MGI:4834177|GO_REF:0000096 [ISO] UniProtKB:P60033) /// 0015485 // cholesterol binding (MGI:MGI:4834177|GO_REF:0000096 [ISO] UniProtKB:P60033) /// 0001618 // virus receptor activity (MGI:MGI:4834177|GO_REF:0000096 [ISO] UniProtKB:P60033) /// 0005515 // protein binding (MGI:MGI:2152626|PMID:11504738 [IPI] UniProtKB:Q8R366) /// 0005515 // protein binding (MGI:MGI:2153383|PMID:11673522 [IPI] UniProtKB:Q8R366) /// 0008289 // lipid binding (MGI:MGI:1354194|GO_REF:0000004 [IEA] UniProtKB-KW:KW-0446) /// 0005515 // protein binding (MGI:MGI:5700288|PMID:23395392 [IPI] UniProtKB:P09055,UniProtKB:P11835,UniProtKB:P20491,UniProtKB:Q08857) /// 1990459 // transferrin receptor binding (MGI:MGI:4834177|GO_REF:0000096 [ISO] UniProtKB:P60033)	CD81 antigen	Tapa1|Tapa-1|Tspan28	protein	taxon:10090	20040223	MGI			1014	2.3584	1.77232	81.2831	2148	3.9512	6.01478	70.8374	3213	5.87434	14.8819	82.4165	1483	2.97154	2.69447	78.074	1698	3.57231	2.95144	82.0336	2191	3.86294	18.6987	45.6507	9048	7.71488	41.0091	89.8951	2920	4.96712	17.1373	60.7309	3128	3.10898	9.94972	45.1099	4264	4.20592	26.6644	52.7875	2366	4.75743	13.7005	65.8078	1886	3.30155	9.67441	44.3805	8870	6.19687	29.0931	80.3581	1858	4.30736	11.1393	83.3653	626	1.42858	0.958804	76.1943	2290	4.96787	15.0648	68.7673	5204	4.38317	17.331	56.655	4886	4.43962	38.5943	56.4541	4209	4.82864	23.3878	55.3829
Trpm5	7	complement(143069153..143094642)	ENSMUSG00000009246	0.0402049	-2.78516	-1.47776	0.0239082	0.127375	1	0.0404235	-1.36122	-0.444899	0.498617	0.904268	1	0.0402049	-2.30848	-1.20694	0.0812796	0.336624	1	Trpm5	MGI	MGI:1861718	Trpm5		0006811 // ion transport (MGI:MGI:1354194|GO_REF:0000004 [IEA] UniProtKB-KW:KW-0406) /// 0034765 // regulation of ion transmembrane transport (MGI:MGI:1354194|GO_REF:0000004 [IEA] UniProtKB-KW:KW-0851) /// 0006811 // ion transport (MGI:MGI:2152098|GO_REF:0000002 [IEA] InterPro:IPR005821) /// 0006812 // cation transport (MGI:MGI:2152098|GO_REF:0000002 [IEA] InterPro:IPR029577) /// 0055085 // transmembrane transport (MGI:MGI:2152098|GO_REF:0000002 [IEA] InterPro:IPR005821) /// 0034220 // ion transmembrane transport (MGI:MGI:2682529|PMID:14657398 [IDA]) /// 0050909 // sensory perception of taste (MGI:MGI:2152098|GO_REF:0000002 [IEA] InterPro:IPR029577)	0016021 // integral component of membrane (MGI:MGI:1861487|PMID:10915772 [ISS]) /// 0016020 // membrane (MGI:MGI:1354194|GO_REF:0000004 [IEA] UniProtKB-KW:KW-0472) /// 0043025 // neuronal cell body (MGI:MGI:4417868|GO_REF:0000096 [ISO] RGD:1310620) /// 0030425 // dendrite (MGI:MGI:4417868|GO_REF:0000096 [ISO] RGD:1310620) /// 0016020 // membrane (MGI:MGI:2152098|GO_REF:0000002 [IEA] InterPro:IPR005821) /// 0005886 // plasma membrane (MGI:MGI:1354194|GO_REF:0000004 [IEA] UniProtKB-KW:KW-1003)	0005244 // voltage-gated ion channel activity (MGI:MGI:1354194|GO_REF:0000004 [IEA] UniProtKB-KW:KW-0851) /// 0005227 // calcium activated cation channel activity (MGI:MGI:2682529|PMID:14657398 [IDA]) /// 0005272 // sodium channel activity (MGI:MGI:2682529|PMID:14657398 [IDA]) /// 0005216 // ion channel activity (MGI:MGI:2152098|GO_REF:0000002 [IEA] InterPro:IPR005821) /// 0005267 // potassium channel activity (MGI:MGI:2682529|PMID:14657398 [IDA])	transient receptor potential cation channel, subfamily M, member 5	9430099A16Rik|Ltrpc5|Mtr1	protein	taxon:10090	20190210	UniProt			21	0.0291177	0.0218817	1.68338	50	0.0548308	0.083467	1.64891	45	0.0490479	0.124257	1.15429	37	0.0441979	0.0400768	1.9479	19	0.02383	0.0196884	0.917926	35	0.0367878	0.178072	0.729245	60	0.0304991	0.162121	0.596121	28	0.0283948	0.0979661	0.582351	16	0.00948049	0.0303406	0.230741	40	0.0235214	0.149119	0.495193	59	0.0707243	0.203673	1.64102	45	0.0469622	0.137611	1.05892	90	0.0374844	0.175982	0.815359	32	0.0442257	0.114372	1.43579	2	0.00272095	0.00182619	0.243432	44	0.0569046	0.17256	1.32129	16	0.00803398	0.0317662	0.174189	78	0.0422519	0.367303	0.901232	16	0.0109427	0.0530018	0.210531
Tssc4	7	143069249..143071093	ENSMUSG00000045752	4.84876	-1.97378	-0.980962	0.00675356	0.0567891	1	7.12633	1.15661	0.209901	0.562557	0.925544	1	5.60346	-1.45831	-0.544299	0.155977	0.460722	1	Tssc4	MGI	MGI:1861712	Tssc4		0008150 // biological_process (MGI:MGI:2156816|GO_REF:0000015 [ND])	0005575 // cellular_component (MGI:MGI:2156816|GO_REF:0000015 [ND])	0005515 // protein binding (MGI:MGI:6201960|PMID:21873635 [IBA] PANTHER:PTN001412381) /// 0005515 // protein binding (MGI:MGI:4459044|GO_REF:0000033 [IBA] PANTHER:PTN001412381)	tumor-suppressing subchromosomal transferable fragment 4	ESTM671070	protein	taxon:10090	20180511	GO_Central			190	3.6397	2.7352	15.2306	386	5.8481	8.90237	12.7296	404	6.08363	15.4121	10.363	263	4.34039	3.93569	13.8459	250	4.33196	3.57907	12.078	322	4.67589	22.6338	6.70905	517	3.63078	19.2997	5.13658	392	5.49213	18.9486	8.15292	585	4.78895	15.3261	8.43647	331	2.68909	17.0481	4.09772	530	8.77741	25.2773	14.7414	418	6.02679	17.6601	9.83618	1544	8.88441	41.7107	13.9879	530	10.1198	26.171	23.7802	97	1.82321	1.22366	11.8065	590	10.5419	31.9678	17.7173	576	3.99583	15.7994	6.2708	358	2.67922	23.2909	4.13642	550	5.19687	25.1713	7.23701
Kcnq1	7	143106362..143427042	ENSMUSG00000009545	0.426868	-1.30431	-0.383287	0.140637	0.356638	1	0.337711	-1.37859	-0.463192	0.0752351	0.502569	1	0.430023	-1.26221	-0.335948	0.223355	0.54347	1	Kcnq1	MGI	MGI:108083	Kcnq1		0034765 // regulation of ion transmembrane transport (MGI:MGI:1354194|GO_REF:0000004 [IEA] UniProtKB-KW:KW-0851) /// 0070293 // renal absorption (MGI:MGI:3611738|PMID:16314573 [IMP]) /// 0071805 // potassium ion transmembrane transport (MGI:MGI:4459044|GO_REF:0000033 [IBA] PANTHER:PTN000164970) /// 0098915 // membrane repolarization during ventricular cardiac muscle cell action potential (MGI:MGI:6201960|PMID:21873635 [IBA] PANTHER:PTN000165609|UniProtKB:P51787) /// 1903817 // negative regulation of voltage-gated potassium channel activity (MGI:MGI:4834177|GO_REF:0000096 [ISO] UniProtKB:P51787) /// 0072347 // response to anesthetic (MGI:MGI:4417868|GO_REF:0000096 [ISO] RGD:621503) /// 0097623 // potassium ion export across plasma membrane (MGI:MGI:4834177|GO_REF:0000096 [ISO] UniProtKB:P51787) /// 0071320 // cellular response to cAMP (MGI:MGI:4834177|GO_REF:0000096 [ISO] UniProtKB:P51787) /// 0060454 // positive regulation of gastric acid secretion (MGI:MGI:4417868|GO_REF:0000096 [ISO] RGD:621503) /// 1901381 // positive regulation of potassium ion transmembrane transport (MGI:MGI:4834177|GO_REF:0000096 [ISO] UniProtKB:P51787) /// 0035690 // cellular response to drug (MGI:MGI:4834177|GO_REF:0000096 [ISO] UniProtKB:P51787) /// 0060307 // regulation of ventricular cardiac muscle cell membrane repolarization (MGI:MGI:4834177|GO_REF:0000096 [ISO] UniProtKB:P51787) /// 0042391 // regulation of membrane potential (MGI:MGI:4417868|GO_REF:0000096 [ISO] RGD:621503) /// 0055085 // transmembrane transport (MGI:MGI:2152098|GO_REF:0000002 [IEA] InterPro:IPR005821) /// 0086011 // membrane repolarization during action potential (MGI:MGI:4834177|GO_REF:0000096 [ISO] UniProtKB:P51787) /// 0048839 // inner ear development (MGI:MGI:1928449|PMID:11120752 [IMP]) /// 0086091 // regulation of heart rate by cardiac conduction (MGI:MGI:4834177|GO_REF:0000096 [ISO] UniProtKB:P51787) /// 0072358 // cardiovascular system development (MGI:MGI:3587563|PMID:15004216 [IMP] MGI:MGI:2680653) /// 0010460 // positive regulation of heart rate (MGI:MGI:4834177|GO_REF:0000096 [ISO] UniProtKB:P51787) /// 1902260 // negative regulation of delayed rectifier potassium channel activity (MGI:MGI:4834177|GO_REF:0000096 [ISO] UniProtKB:P51787) /// 0086005 // ventricular cardiac muscle cell action potential (MGI:MGI:4834177|GO_REF:0000096 [ISO] UniProtKB:P51787) /// 0060453 // regulation of gastric acid secretion (MGI:MGI:5292649|PMID:19491250 [IMP]) /// 0071805 // potassium ion transmembrane transport (MGI:MGI:4834177|GO_REF:0000096 [ISO] UniProtKB:P51787) /// 0097623 // potassium ion export across plasma membrane (MGI:MGI:6201960|PMID:21873635 [IBA] PANTHER:PTN000165609) /// 0097623 // potassium ion export across plasma membrane (MGI:MGI:4459044|GO_REF:0000033 [IBA] PANTHER:PTN000165609) /// 0060048 // cardiac muscle contraction (MGI:MGI:4834177|GO_REF:0000096 [ISO] UniProtKB:P51787) /// 0006811 // ion transport (MGI:MGI:1354194|GO_REF:0000004 [IEA] UniProtKB-KW:KW-0406) /// 0060372 // regulation of atrial cardiac muscle cell membrane repolarization (MGI:MGI:4834177|GO_REF:0000096 [ISO] UniProtKB:P51787) /// 0086013 // membrane repolarization during cardiac muscle cell action potential (MGI:MGI:4834177|GO_REF:0000096 [ISO] UniProtKB:P51787) /// 0086009 // membrane repolarization (MGI:MGI:3611738|PMID:16314573 [IMP]) /// 0006811 // ion transport (MGI:MGI:2152098|GO_REF:0000002 [IEA] InterPro:IPR005821) /// 0060452 // positive regulation of cardiac muscle contraction (MGI:MGI:4834177|GO_REF:0000096 [ISO] UniProtKB:P51787) /// 0071805 // potassium ion transmembrane transport (MGI:MGI:6201960|PMID:21873635 [IBA] PANTHER:PTN000164970) /// 0086014 // atrial cardiac muscle cell action potential (MGI:MGI:4834177|GO_REF:0000096 [ISO] UniProtKB:P51787) /// 0006349 // regulation of gene expression by genetic imprinting (MGI:MGI:3054495|PMID:15340049 [IMP]) /// 0060306 // regulation of membrane repolarization (MGI:MGI:4834177|GO_REF:0000096 [ISO] UniProtKB:P51787) /// 0060453 // regulation of gastric acid secretion (MGI:MGI:3611738|PMID:16314573 [IMP]) /// 0006349 // regulation of gene expression by genetic imprinting (MGI:MGI:2389526|PMID:12410230 [IMP] MGI:MGI:2429679) /// 0006813 // potassium ion transport (MGI:MGI:4417868|GO_REF:0000096 [ISO] RGD:621503) /// 0016458 // gene silencing (MGI:MGI:3054495|PMID:15340049 [IMP]) /// 0046676 // negative regulation of insulin secretion (MGI:MGI:4417868|GO_REF:0000096 [ISO] RGD:621503) /// 0098915 // membrane repolarization during ventricular cardiac muscle cell action potential (MGI:MGI:4834177|GO_REF:0000096 [ISO] UniProtKB:P51787) /// 0098914 // membrane repolarization during atrial cardiac muscle cell action potential (MGI:MGI:4834177|GO_REF:0000096 [ISO] UniProtKB:P51787) /// 0050892 // intestinal absorption (MGI:MGI:4417868|GO_REF:0000096 [ISO] RGD:621503)	0016021 // integral component of membrane (MGI:MGI:6201960|PMID:21873635 [IBA] PANTHER:PTN000164970) /// 0042589 // zymogen granule membrane (MGI:MGI:4417868|GO_REF:0000096 [ISO] RGD:621503) /// 0005764 // lysosome (MGI:MGI:4834177|GO_REF:0000096 [ISO] UniProtKB:P51787) /// 0042383 // sarcolemma (MGI:MGI:4417868|GO_REF:0000096 [ISO] RGD:621503) /// 0008076 // voltage-gated potassium channel complex (MGI:MGI:4417868|GO_REF:0000096 [ISO] RGD:621503) /// 0005768 // endosome (MGI:MGI:1354194|GO_REF:0000004 [IEA] UniProtKB-KW:KW-0967) /// 0005770 // late endosome (MGI:MGI:4834177|GO_REF:0000096 [ISO] UniProtKB:P51787) /// 0016323 // basolateral plasma membrane (MGI:MGI:4834177|GO_REF:0000096 [ISO] UniProtKB:P51787) /// 0005783 // endoplasmic reticulum (MGI:MGI:4834177|GO_REF:0000096 [ISO] UniProtKB:P51787) /// 0005737 // cytoplasm (MGI:MGI:4834177|GO_REF:0000096 [ISO] UniProtKB:P51787) /// 0005887 // integral component of plasma membrane (MGI:MGI:4417868|GO_REF:0000096 [ISO] RGD:621503) /// 0005886 // plasma membrane (MGI:MGI:4834177|GO_REF:0000096 [ISO] UniProtKB:P51787) /// 0008076 // voltage-gated potassium channel complex (MGI:MGI:4459044|GO_REF:0000033 [IBA] PANTHER:PTN001355853) /// 0016020 // membrane (MGI:MGI:1354194|GO_REF:0000004 [IEA] UniProtKB-KW:KW-0472) /// 0016020 // membrane (MGI:MGI:2152098|GO_REF:0000002 [IEA] InterPro:IPR005821|InterPro:IPR003937) /// 0031410 // cytoplasmic vesicle (MGI:MGI:1354194|GO_REF:0000004 [IEA] UniProtKB-KW:KW-0968) /// 0030659 // cytoplasmic vesicle membrane (MGI:MGI:4417868|GO_REF:0000096 [ISO] RGD:621503) /// 0045121 // membrane raft (MGI:MGI:4834177|GO_REF:0000096 [ISO] UniProtKB:P51787) /// 0034702 // ion channel complex (MGI:MGI:4834177|GO_REF:0000096 [ISO] UniProtKB:P51787) /// 0005769 // early endosome (MGI:MGI:4834177|GO_REF:0000096 [ISO] UniProtKB:P51787) /// 0008076 // voltage-gated potassium channel complex (MGI:MGI:6201960|PMID:21873635 [IBA] PANTHER:PTN001355853) /// 0016021 // integral component of membrane (MGI:MGI:4459044|GO_REF:0000033 [IBA] PANTHER:PTN000164970) /// 0016323 // basolateral plasma membrane (MGI:MGI:4417868|GO_REF:0000096 [ISO] RGD:621503) /// 0008076 // voltage-gated potassium channel complex (MGI:MGI:4834177|GO_REF:0000096 [ISO] UniProtKB:P51787)	0005516 // calmodulin binding (MGI:MGI:4459044|GO_REF:0000033 [IBA] PANTHER:PTN000899150) /// 0015271 // outward rectifier potassium channel activity (MGI:MGI:6201960|PMID:21873635 [IBA] PANTHER:PTN000165609) /// 1902282 // voltage-gated potassium channel activity involved in ventricular cardiac muscle cell action potential repolarization (MGI:MGI:6201960|PMID:21873635 [IBA] PANTHER:PTN000165609) /// 0034236 // protein kinase A catalytic subunit binding (MGI:MGI:4834177|GO_REF:0000096 [ISO] UniProtKB:P51787) /// 0086089 // voltage-gated potassium channel activity involved in atrial cardiac muscle cell action potential repolarization (MGI:MGI:4834177|GO_REF:0000096 [ISO] UniProtKB:P51787) /// 0005251 // delayed rectifier potassium channel activity (MGI:MGI:4417868|GO_REF:0000096 [ISO] RGD:621503) /// 0005216 // ion channel activity (MGI:MGI:2152098|GO_REF:0000002 [IEA] InterPro:IPR005821) /// 0005249 // voltage-gated potassium channel activity (MGI:MGI:6201960|PMID:21873635 [IBA] PANTHER:PTN000164970) /// 0015271 // outward rectifier potassium channel activity (MGI:MGI:4417868|GO_REF:0000096 [ISO] RGD:621503) /// 0005251 // delayed rectifier potassium channel activity (MGI:MGI:4834177|GO_REF:0000096 [ISO] UniProtKB:P51787) /// 0005267 // potassium channel activity (MGI:MGI:4417868|GO_REF:0000096 [ISO] RGD:621503) /// 0005249 // voltage-gated potassium channel activity (MGI:MGI:83868|PMID:8900282 [IDA]) /// 0005251 // delayed rectifier potassium channel activity (MGI:MGI:6201960|PMID:21873635 [IBA] PANTHER:PTN000899150) /// 0042803 // protein homodimerization activity (MGI:MGI:4417868|GO_REF:0000096 [ISO] RGD:621503) /// 0005251 // delayed rectifier potassium channel activity (MGI:MGI:4459044|GO_REF:0000033 [IBA] PANTHER:PTN000899150) /// 0005244 // voltage-gated ion channel activity (MGI:MGI:1354194|GO_REF:0000004 [IEA] UniProtKB-KW:KW-0851) /// 0005546 // phosphatidylinositol-4,5-bisphosphate binding (MGI:MGI:4834177|GO_REF:0000096 [ISO] UniProtKB:P51787) /// 0015271 // outward rectifier potassium channel activity (MGI:MGI:4834177|GO_REF:0000096 [ISO] UniProtKB:P51787) /// 0086089 // voltage-gated potassium channel activity involved in atrial cardiac muscle cell action potential repolarization (MGI:MGI:4459044|GO_REF:0000033 [IBA] PANTHER:PTN000165609) /// 0015271 // outward rectifier potassium channel activity (MGI:MGI:4459044|GO_REF:0000033 [IBA] PANTHER:PTN000165609) /// 0086089 // voltage-gated potassium channel activity involved in atrial cardiac muscle cell action potential repolarization (MGI:MGI:6201960|PMID:21873635 [IBA] PANTHER:PTN000165609) /// 0034237 // protein kinase A regulatory subunit binding (MGI:MGI:4834177|GO_REF:0000096 [ISO] UniProtKB:P51787) /// 0086008 // voltage-gated potassium channel activity involved in cardiac muscle cell action potential repolarization (MGI:MGI:4834177|GO_REF:0000096 [ISO] UniProtKB:P51787) /// 0008157 // protein phosphatase 1 binding (MGI:MGI:4834177|GO_REF:0000096 [ISO] UniProtKB:P51787) /// 0005249 // voltage-gated potassium channel activity (MGI:MGI:4459044|GO_REF:0000033 [IBA] PANTHER:PTN000164970) /// 0097110 // scaffold protein binding (MGI:MGI:4834177|GO_REF:0000096 [ISO] UniProtKB:P51787) /// 0044325 // ion channel binding (MGI:MGI:4834177|GO_REF:0000096 [ISO] UniProtKB:P51787) /// 0005249 // voltage-gated potassium channel activity (MGI:MGI:4834177|GO_REF:0000096 [ISO] UniProtKB:P51787) /// 1902282 // voltage-gated potassium channel activity involved in ventricular cardiac muscle cell action potential repolarization (MGI:MGI:4459044|GO_REF:0000033 [IBA] PANTHER:PTN000165609) /// 1902282 // voltage-gated potassium channel activity involved in ventricular cardiac muscle cell action potential repolarization (MGI:MGI:4834177|GO_REF:0000096 [ISO] UniProtKB:P51787) /// 0005516 // calmodulin binding (MGI:MGI:4834177|GO_REF:0000096 [ISO] UniProtKB:P51787) /// 0005516 // calmodulin binding (MGI:MGI:6201960|PMID:21873635 [IBA] PANTHER:PTN000899150)	potassium voltage-gated channel, subfamily Q, member 1	Kcna9|KVLQT1	protein	taxon:10090	20190210	UniProt			1731	0.19078	0.143369	138.758	4900	0.427117	0.650186	161.594	6336	0.548933	1.39065	162.524	2495	0.236901	0.214812	131.352	2857	0.284825	0.235322	138.027	5260	0.439458	2.12721	109.595	9652	0.389987	2.07301	95.896	5996	0.483325	1.66754	124.706	7058	0.332421	1.06385	101.786	10465	0.489147	3.10106	129.555	5410	0.515479	1.48448	150.474	2252	0.186811	0.547403	52.993	13476	0.446134	2.09452	122.086	2699	0.2965	0.76678	121.1	692	0.0748331	0.0502247	84.2276	4868	0.500428	1.51752	146.183	8147	0.325166	1.2857	88.6948	11405	0.49107	4.26895	131.776	7421	0.403427	1.95402	97.647
Gm38321	7	143124569..143124803	ENSMUSG00000102980	0	#N/A	#N/A	#N/A	#N/A	#N/A	0	#N/A	#N/A	#N/A	#N/A	#N/A	0	#N/A	#N/A	#N/A	#N/A	#N/A																	0	0	0	0	0	0	0	0	0	0	0	0	0	0	0	0	0	0	0	0	0	0	0	0	0	0	0	0	0	0	0	0	0	0	0	0	0	0	0	0	0	0	0	0	0	0	0	0	0	0	0	0	0	0	0	0	0	0	0	0	0	0	0	0	0	0	0	0	0	0	0	0	0	0	0	0
Gm37235	7	143127792..143127850	ENSMUSG00000102333	0	#N/A	#N/A	#N/A	#N/A	#N/A	0	#N/A	#N/A	#N/A	#N/A	#N/A	0	#N/A	#N/A	#N/A	#N/A	#N/A																	0	0	0	0	0	0	0	0	0	0	0	0	0	0	0	0	0	0	0	0	0	0	0	0	0	0	0	0	0	0	0	0	0	0	0	0	0	0	0	0	0	0	0	0	0	0	0	0	0	0	0	0	0	0	0	0	0	0	0	0	0	0	0	0	0	0	0	0	0	0	0	0	0	0	0	0
Gm28821	7	complement(143135031..143140608)	ENSMUSG00000101062	0.110858	-213.695	-7.73941	2.54025e-06	0.000165867	0.0775893	0.110858	-1.7713	-0.824806	0.503857	0.905241	1	0.110858	-9.96348	-3.31665	0.0122634	0.121548	1																	18	0.114052	0.085709	1.4429	0	0	0	0	0	0	0	0	46	0.251101	0.227688	2.42171	33	0.189137	0.156265	1.59429	0	0	0	0	0	0	0	0	0	0	0	0	1	0.00270771	0.00866553	0.0144213	0	0	0	0	21	0.115034	0.331277	0.584093	8	0.038152	0.111795	0.188252	171	0.325458	1.52797	1.54918	0	0	0	0	6	0.0373021	0.0250356	0.730297	15	0.0886497	0.268825	0.450441	0	0	0	0	0	0	0	0	0	0	0	0
Kcnq1ot1	7	complement(143203458..143296549)	ENSMUSG00000101609	1.47979	-1.35936	-0.442926	0.12258	0.330554	1	1.36949	-1.19845	-0.261165	0.362866	0.851376	1	1.35325	-1.44465	-0.530718	0.0811112	0.33632	1	Kcnq1ot1	MGI	MGI:1926855	Kcnq1ot1		0006349 // regulation of gene expression by genetic imprinting (MGI:MGI:4830046|PMID:20573698 [IMP] MGI:MGI:3773025) /// 0016458 // gene silencing (MGI:MGI:3054495|PMID:15340049 [IDA]) /// 0010216 // maintenance of DNA methylation (MGI:MGI:3054495|PMID:15340049 [IDA]) /// 0006349 // regulation of gene expression by genetic imprinting (MGI:MGI:3054495|PMID:15340049 [IDA]) /// 0016458 // gene silencing (MGI:MGI:4830046|PMID:20573698 [IMP] MGI:MGI:4830272) /// 0044027 // hypermethylation of CpG island (MGI:MGI:4830046|PMID:20573698 [IMP] MGI:MGI:4830272)		0044877 // macromolecular complex binding (MGI:MGI:4881870|PMID:21172659 [IDA]) /// 0003682 // chromatin binding (MGI:MGI:4830046|PMID:20573698 [IDA]) /// 0005515 // protein binding (MGI:MGI:4830046|PMID:20573698 [IPI] UniProtKB:P13864)	KCNQ1 overlapping transcript 1	Kvlqt1-as|Lit1|Tssc8	gene	taxon:10090	20120406	MGI	occurs_in(EMAPA:35689)		1447	0.549369	0.412847	115.993	4840	1.45331	2.21232	159.615	7244	2.16194	5.477	185.815	2659	0.869712	0.788619	139.986	3249	1.11578	0.921857	156.965	5194	1.49484	7.23581	108.22	17218	2.39649	12.7388	171.067	4643	1.28925	4.44809	96.5663	5941	0.96389	3.08475	85.677	7791	1.25445	7.95288	96.4512	5086	1.66936	4.80745	141.462	8410	2.4032	7.04199	197.9	15970	1.82125	8.55045	144.681	2075	0.785236	2.0307	93.1017	452	0.168379	0.113008	55.0157	2582	0.914341	2.77269	77.5358	9855	1.35495	5.35746	107.29	12612	1.87065	16.2619	145.722	6798	1.27305	6.16608	89.4495
Gm27395	7	143251367..143251826	ENSMUSG00000098857	0	#N/A	#N/A	#N/A	#N/A	#N/A	0	#N/A	#N/A	#N/A	#N/A	#N/A	0	#N/A	#N/A	#N/A	#N/A	#N/A																	0	0	0	0	0	0	0	0	0	0	0	0	0	0	0	0	0	0	0	0	0	0	0	0	0	0	0	0	0	0	0	0	0	0	0	0	0	0	0	0	0	0	0	0	0	0	0	0	0	0	0	0	0	0	0	0	0	0	0	0	0	0	0	0	0	0	0	0	0	0	0	0	0	0	0	0
Gm27389	7	143273053..143273247	ENSMUSG00000098859	0.790889	-131.805	-7.04226	0.000938097	0.0147024	1	0.841506	-1.19327	-0.254925	0.848323	0.986689	1	0.790889	-3.74117	-1.90349	0.18006	0.492319	1																	7	1.26874	0.953446	0.561126	0	0	0	0	0	0	0	0	13	2.02992	1.84064	0.684398	4	0.655792	0.541816	0.193248	0	0	0	0	0	0	0	0	0	0	0	0	0	0	0	0	0	0	0	0	5	0.78347	2.25625	0.13907	0	0	0	0	0	0	0	0	16	2.89055	7.47526	0.717893	3	0.533516	0.358073	0.365149	5	0.845278	2.56326	0.150147	14	0.918912	3.63336	0.152415	0	0	0	0	0	0	0	0
Gm27803	7	143273566..143273684	ENSMUSG00000099151	0	#N/A	#N/A	#N/A	#N/A	#N/A	0	#N/A	#N/A	#N/A	#N/A	#N/A	0	#N/A	#N/A	#N/A	#N/A	#N/A																	0	0	0	0	0	0	0	0	0	0	0	0	0	0	0	0	0	0	0	0	0	0	0	0	0	0	0	0	0	0	0	0	0	0	0	0	0	0	0	0	0	0	0	0	0	0	0	0	0	0	0	0	0	0	0	0	0	0	0	0	0	0	0	0	0	0	0	0	0	0	0	0	0	0	0	0
Gm27539	7	143293932..143294155	ENSMUSG00000099240	0	#N/A	#N/A	#N/A	#N/A	#N/A	0	#N/A	#N/A	#N/A	#N/A	#N/A	0	#N/A	#N/A	#N/A	#N/A	#N/A																	0	0	0	0	0	0	0	0	0	0	0	0	0	0	0	0	0	0	0	0	0	0	0	0	0	0	0	0	0	0	0	0	0	0	0	0	0	0	0	0	0	0	0	0	0	0	0	0	0	0	0	0	0	0	0	0	0	0	0	0	0	0	0	0	0	0	0	0	0	0	0	0	0	0	0	0
Gm37364	7	143297698..143301617	ENSMUSG00000104012	0.476021	-3.26129	-1.70544	0.00350118	0.0361619	1	0.476021	-1.40754	-0.493174	0.39951	0.869159	1	0.476021	-2.35464	-1.2355	0.04548	0.25278	1																	54	0.486873	0.365881	4.32869	35	0.249578	0.379924	1.15424	77	0.545736	1.38255	1.97512	71	0.551496	0.500073	3.73786	67	0.546424	0.451456	3.2369	40	0.273388	1.32334	0.833423	108	0.35698	1.89756	1.07302	38	0.250581	0.86454	0.790334	77	0.296678	0.949463	1.11044	45	0.172068	1.09086	0.557092	64	0.498862	1.43663	1.78009	53	0.359663	1.05391	1.24717	375	1.0156	4.76806	3.39733	35	0.31454	0.813435	1.57039	17	0.150392	0.100936	2.06918	65	0.546628	1.65762	1.95191	36	0.117543	0.464763	0.391925	172	0.605848	5.26674	1.98733	43	0.191231	0.926238	0.565803
4933417O13Rik	7	complement(143322773..143364625)	ENSMUSG00000101360	0	#N/A	#N/A	#N/A	#N/A	#N/A	0	#N/A	#N/A	#N/A	#N/A	#N/A	0	#N/A	#N/A	#N/A	#N/A	#N/A																	0	0	0	0	0	0	0	0	0	0	0	0	0	0	0	0	0	0	0	0	0	0	0	0	0	0	0	0	0	0	0	0	0	0	0	0	0	0	0	0	0	0	0	0	0	0	0	0	0	0	0	0	0	0	0	0	0	0	0	0	0	0	0	0	0	0	0	0	0	0	0	0	0	0	0	0
Gm38095	7	143344437..143345838	ENSMUSG00000103791	0	-1.6605	-0.731619	0.808813	#N/A	1	0.0424051	18.5524	4.21353	0.0998026	#N/A	1	0.0117567	3.52634	1.81817	0.495644	0.769264	1																	0	0	0	0	0	0	0	0	0	0	0	0	0	0	0	0	0	0	0	0	0	0	0	0	0	0	0	0	0	0	0	0	0	0	0	0	0	0	0	0	0	0	0	0	0	0	0	0	28	0.212025	0.99542	0.253667	0	0	0	0	0	0	0	0	2	0.0470269	0.142606	0.0600587	0	0	0	0	0	0	0	0	0	0	0	0
Gm38065	7	complement(143350421..143353912)	ENSMUSG00000104485	0.0251727	20.3719	4.34851	0.0885964	0.27582	1	0.0200654	20.343	4.34646	0.0919288	0.544335	1	0.07089	59.1498	5.8863	0.022666	0.173821	1																	0	0	0	0	0	0	0	0	0	0	0	0	0	0	0	0	0	0	0	0	8	0.0613792	0.297107	0.166685	0	0	0	0	0	0	0	0	3	0.0129756	0.041526	0.0432639	12	0.0515087	0.326551	0.148558	0	0	0	0	0	0	0	0	33	0.100327	0.471016	0.298965	0	0	0	0	0	0	0	0	0	0	0	0	45	0.164937	0.652159	0.489906	30	0.118623	1.03121	0.346628	0	0	0	0
Gm27901	7	143447605..143447665	ENSMUSG00000099103	0	#N/A	#N/A	#N/A	#N/A	#N/A	0	#N/A	#N/A	#N/A	#N/A	#N/A	0	#N/A	#N/A	#N/A	#N/A	#N/A																	0	0	0	0	0	0	0	0	0	0	0	0	0	0	0	0	0	0	0	0	0	0	0	0	0	0	0	0	0	0	0	0	0	0	0	0	0	0	0	0	0	0	0	0	0	0	0	0	0	0	0	0	0	0	0	0	0	0	0	0	0	0	0	0	0	0	0	0	0	0	0	0	0	0	0	0
Cdkn1c	7	complement(143458339..143461050)	ENSMUSG00000037664	3.29849	-1.24787	-0.319473	0.380455	0.62602	1	2.601	-1.0478	-0.0673642	0.853951	0.987621	1	3.97689	1.00774	0.0111263	0.976998	0.992912	1	Cdkn1c	MGI	MGI:104564	Cdkn1c		0001890 // placenta development (MGI:MGI:1309707|PMID:9784491 [IGI] MGI:MGI:104565) /// 0060065 // uterus development (MGI:MGI:3839493|PMID:19276117 [IMP] MGI:MGI:3840687|MGI:MGI:1933758) /// 0035264 // multicellular organism growth (MGI:MGI:3839493|PMID:19276117 [IMP] MGI:MGI:3840687|MGI:MGI:1933758) /// 0042551 // neuron maturation (MGI:MGI:3029599|PMID:14671317 [IMP] MGI:MGI:1933757) /// 0001890 // placenta development (MGI:MGI:5295359|PMID:21729874 [IMP]) /// 0000122 // negative regulation of transcription from RNA polymerase II promoter (MGI:MGI:3029599|PMID:14671317 [IGI] MGI:MGI:1352456) /// 0030325 // adrenal gland development (MGI:MGI:3839493|PMID:19276117 [IMP] MGI:MGI:3840687|MGI:MGI:1933758) /// 0043010 // camera-type eye development (MGI:MGI:3839493|PMID:19276117 [IMP] MGI:MGI:3840687|MGI:MGI:1933758) /// 0007049 // cell cycle (MGI:MGI:1354194|GO_REF:0000004 [IEA] UniProtKB-KW:KW-0131) /// 0007096 // regulation of exit from mitosis (MGI:MGI:1309707|PMID:9784491 [IGI] MGI:MGI:104565) /// 0042326 // negative regulation of phosphorylation (MGI:MGI:3852291|PMID:19170105 [IDA]) /// 0055123 // digestive system development (MGI:MGI:3839493|PMID:19276117 [IMP] MGI:MGI:3840687|MGI:MGI:1933758) /// 1902746 // regulation of lens fiber cell differentiation (MGI:MGI:1309707|PMID:9784491 [IGI] MGI:MGI:104565) /// 0001501 // skeletal system development (MGI:MGI:3839493|PMID:19276117 [IMP] MGI:MGI:3840687|MGI:MGI:1933758) /// 0007568 // aging (MGI:MGI:3839493|PMID:19276117 [IMP] MGI:MGI:3840687|MGI:MGI:1933758) /// 0030099 // myeloid cell differentiation (MGI:MGI:3578583|PMID:15889154 [IGI] MGI:MGI:2143628) /// 0001822 // kidney development (MGI:MGI:3839493|PMID:19276117 [IMP] MGI:MGI:3840687|MGI:MGI:1933758) /// 0007050 // cell cycle arrest (MGI:MGI:2152098|GO_REF:0000002 [IEA] InterPro:IPR003175) /// 0060669 // embryonic placenta morphogenesis (MGI:MGI:3839493|PMID:19276117 [IMP] MGI:MGI:3840687|MGI:MGI:1933758) /// 0007346 // regulation of mitotic cell cycle (MGI:MGI:2152098|GO_REF:0000002 [IEA] InterPro:IPR029842) /// 0071514 // genetic imprinting (MGI:MGI:3839493|PMID:19276117 [IMP] MGI:MGI:3840687|MGI:MGI:1933758)	0005634 // nucleus (MGI:MGI:3611010|PMID:11737597 [IDA]) /// 0005634 // nucleus (MGI:MGI:4360451|PMID:19228596 [IDA])	0004861 // cyclin-dependent protein serine/threonine kinase inhibitor activity (MGI:MGI:2152098|GO_REF:0000002 [IEA] InterPro:IPR003175|InterPro:IPR029842) /// 0004860 // protein kinase inhibitor activity (MGI:MGI:1354194|GO_REF:0000004 [IEA] UniProtKB-KW:KW-0649) /// 0005515 // protein binding (MGI:MGI:3029599|PMID:14671317 [IPI] UniProtKB:Q9R1W4)	cyclin-dependent kinase inhibitor 1C (P57)	CDKI|Kip2|p57Kip2	protein	taxon:10090	20051005	MGI			124	1.616	1.21441	9.93995	299	3.08181	4.69133	9.86051	450	4.61	11.6788	11.5429	147	1.65043	1.49654	7.73896	123	1.44996	1.19796	5.94237	315	3.1119	15.0632	6.56321	901	4.30468	22.8819	8.95175	373	3.55525	12.2661	7.75775	243	1.35331	4.33102	3.50438	754	4.1673	26.4196	9.33438	351	3.95461	11.3886	9.7627	130	1.27515	3.73651	3.0591	923	3.61318	16.9632	8.36196	220	2.85777	7.3905	9.87103	102	1.30428	0.875377	12.4151	376	4.57049	13.8598	11.291	794	3.74724	14.8165	8.64413	814	4.14435	36.0275	9.40516	536	3.44549	16.6884	7.0528
Gm44732	7	143459749..143460640	ENSMUSG00000108934	5.98517	-5.07654	-2.34385	0.00123588	0.0176901	1	9.16473	1.29074	0.368203	0.611043	0.938688	1	11.7249	1.1391	0.187895	0.806472	0.932361	1																	152	6.02264	4.52597	12.1845	278	8.71172	13.2616	9.16796	132	4.11137	10.4156	3.38592	165	5.63234	5.10717	8.68659	152	5.44778	4.50096	7.34341	63	1.89226	9.15953	1.31264	0	0	0	0	76	2.20242	7.59865	1.58067	293	4.96116	15.8773	4.22544	73	1.22668	7.77682	0.903727	219	7.50181	21.6038	6.09126	154	4.59264	13.4576	3.62386	792	9.42623	44.2544	7.17516	512	20.2209	52.2933	22.9726	105	4.08211	2.73974	12.7802	986	36.4398	110.502	29.609	376	5.39515	21.3323	4.09344	57	0.882331	7.67025	0.658593	214	4.18239	20.2576	2.81586
Slc22a18	7	143473736..143499334	ENSMUSG00000000154	0.210636	-1.27539	-0.350937	0.369902	0.616539	1	0.155898	-1.25127	-0.323396	0.412533	0.874022	1	0.236626	-1.1081	-0.148084	0.720967	0.894748	1	Slc22a18	MGI	MGI:1336884	Slc22a18		0006811 // ion transport (MGI:MGI:1354194|GO_REF:0000004 [IEA] UniProtKB-KW:KW-0406) /// 0006820 // anion transport (MGI:MGI:1355205|PMID:10751225 [TAS]) /// 0055085 // transmembrane transport (MGI:MGI:6201960|PMID:21873635 [IBA] PANTHER:PTN000605377|UniProtKB:Q96BI1) /// 0015893 // drug transport (MGI:MGI:4834177|GO_REF:0000096 [ISO] UniProtKB:Q96BI1)	0016021 // integral component of membrane (MGI:MGI:1354194|GO_REF:0000004 [IEA] UniProtKB-KW:KW-0812) /// 0016020 // membrane (MGI:MGI:1354194|GO_REF:0000004 [IEA] UniProtKB-KW:KW-0472) /// 0016021 // integral component of membrane (MGI:MGI:2152098|GO_REF:0000002 [IEA] InterPro:IPR011701) /// 0005737 // cytoplasm (MGI:MGI:4834177|GO_REF:0000096 [ISO] UniProtKB:Q96BI1) /// 0005886 // plasma membrane (MGI:MGI:1354194|GO_REF:0000004 [IEA] UniProtKB-KW:KW-1003) /// 0016324 // apical plasma membrane (MGI:MGI:4834177|GO_REF:0000096 [ISO] UniProtKB:Q96BI1) /// 0005635 // nuclear envelope (MGI:MGI:4834177|GO_REF:0000096 [ISO] UniProtKB:Q96BI1) /// 0005887 // integral component of plasma membrane (MGI:MGI:1355205|PMID:10751225 [ISS])	0008514 // organic anion transmembrane transporter activity (MGI:MGI:1355205|PMID:10751225 [TAS]) /// 0005215 // transporter activity (MGI:MGI:2152098|GO_REF:0000002 [IEA] InterPro:IPR001958) /// 0015238 // drug transmembrane transporter activity (MGI:MGI:4834177|GO_REF:0000096 [ISO] UniProtKB:Q96BI1) /// 0022857 // transmembrane transporter activity (MGI:MGI:4459044|GO_REF:0000033 [IBA] PANTHER:PTN000605377) /// 0022857 // transmembrane transporter activity (MGI:MGI:6201960|PMID:21873635 [IBA] PANTHER:PTN000605377) /// 0031625 // ubiquitin protein ligase binding (MGI:MGI:4834177|GO_REF:0000096 [ISO] UniProtKB:Q96BI1) /// 0015293 // symporter activity (MGI:MGI:1354194|GO_REF:0000004 [IEA] UniProtKB-KW:KW-0769)	solute carrier family 22 (organic cation transporter), member 18	BWR1A|BWSCR1A|Impt1|IMPT1|Orctl2|p45-BWR1A|Slc22a1l|TSSC5	protein	taxon:10090	20190210	UniProt			64	0.088362	0.0664033	5.1303	164	0.179079	0.272606	5.40844	182	0.197527	0.500409	4.66847	113	0.134408	0.121876	5.94899	143	0.178589	0.14755	6.9086	249	0.260604	1.26146	5.18806	337	0.170574	0.906701	3.34821	275	0.27769	0.95807	5.71952	266	0.156942	0.502264	3.83607	320	0.18737	1.18788	3.96154	202	0.24111	0.694351	5.61842	112	0.116386	0.341041	2.63553	475	0.196992	0.924841	4.30328	132	0.181654	0.469777	5.92262	32	0.0433499	0.0290946	3.89492	258	0.332247	1.00752	7.74758	274	0.136996	0.54168	2.98299	400	0.215754	1.87558	4.6217	384	0.261507	1.26663	5.05275
Phlda2	7	complement(143501545..143503150)	ENSMUSG00000010760	0.100691	-1.18881	-0.249519	0.800621	0.909311	1	0.22459	2.3121	1.2092	0.220818	0.747477	1	0.0848076	-1.54445	-0.627094	0.551462	0.803877	1	Phlda2	MGI	MGI:1202307	Phlda2		0060721 // regulation of spongiotrophoblast cell proliferation (MGI:MGI:5749303|PMID:26476147 [IMP] MGI:MGI:2181542) /// 0001890 // placenta development (MGI:MGI:4420513|PMID:19884348 [IDA]) /// 1903547 // regulation of growth hormone activity (MGI:MGI:5749303|PMID:26476147 [IMP] MGI:MGI:2181542) /// 0045995 // regulation of embryonic development (MGI:MGI:4420513|PMID:19884348 [IDA]) /// 0009887 // animal organ morphogenesis (MGI:MGI:2180450|PMID:12032310 [IMP] MGI:MGI:2181543) /// 0070873 // regulation of glycogen metabolic process (MGI:MGI:4420513|PMID:19884348 [IDA]) /// 0010468 // regulation of gene expression (MGI:MGI:4420513|PMID:19884348 [IDA]) /// 0030334 // regulation of cell migration (MGI:MGI:4420513|PMID:19884348 [IDA])	0016020 // membrane (MGI:MGI:1354194|GO_REF:0000004 [IEA] UniProtKB-KW:KW-0472) /// 0005737 // cytoplasm (MGI:MGI:2180450|PMID:12032310 [TAS])		pleckstrin homology like domain, family A, member 2	Ipl|Tssc3	protein	taxon:10090	20130813	MGI	results_in_development_of(EMAPA:35689)		0	0	0	0	3	0.0522155	0.079486	0.0989349	17	0.294091	0.745041	0.436066	2	0.0379188	0.0343832	0.105292	2	0.039813	0.0328935	0.0966238	6	0.100095	0.484511	0.125013	4	0.0322716	0.171542	0.0397414	5	0.0804777	0.277659	0.103991	18	0.169281	0.541752	0.259584	13	0.121331	0.769204	0.160938	10	0.190257	0.547905	0.27814	0	0	0	0	88	0.581721	2.73107	0.79724	16	0.350969	0.907644	0.717893	0	0	0	0	7	0.143687	0.435722	0.210206	7	0.055787	0.220581	0.0762077	10	0.0859757	0.747401	0.115543	3	0.032565	0.157731	0.0394746
Nap1l4	7	complement(143513579..143549106)	ENSMUSG00000059119	1.72169	-1.12748	-0.1731	0.495306	0.717684	1	1.51747	1.02778	0.0395245	0.876453	0.988045	1	1.52554	-1.2478	-0.319388	0.235533	0.555395	1	Nap1l4	MGI	MGI:1316687	Nap1l4		0006334 // nucleosome assembly (MGI:MGI:5897488|PMID:28366643 [IDA]) /// 0006334 // nucleosome assembly (MGI:MGI:4834177|GO_REF:0000096 [ISO] UniProtKB:Q99733)	0005737 // cytoplasm (MGI:MGI:4834177|GO_REF:0000096 [ISO] UniProtKB:Q99733) /// 0043025 // neuronal cell body (MGI:MGI:4417868|GO_REF:0000096 [ISO] RGD:1305391) /// 0005634 // nucleus (MGI:MGI:4834177|GO_REF:0000096 [ISO] UniProtKB:Q99733) /// 0030425 // dendrite (MGI:MGI:4417868|GO_REF:0000096 [ISO] RGD:1305391)	0031491 // nucleosome binding (MGI:MGI:4834177|GO_REF:0000096 [ISO] UniProtKB:Q99733)	nucleosome assembly protein 1-like 4	2810410H14Rik|D7Wsu30e|Nap2	protein	taxon:10090	20170428	MGI			651	0.647618	0.486679	52.1847	1737	1.36664	2.08039	57.2833	2165	1.69303	4.28908	55.5343	1059	0.907601	0.822975	55.7521	1279	1.15091	0.950881	61.7909	2337	1.76235	8.53072	48.6927	5294	1.93072	10.2629	52.5978	2358	1.71563	5.91917	49.0423	3299	1.40246	4.48833	47.5759	4260	1.79726	11.3942	52.738	1756	1.51022	4.34915	48.8413	4321	3.23534	9.48038	101.68	4710	1.40743	6.60764	42.6704	1041	1.03223	2.66944	46.7079	412	0.402149	0.269905	50.1471	1367	1.26842	3.84641	41.0501	4509	1.62439	6.4228	49.0886	4359	1.69409	14.727	50.365	3088	1.51524	7.33916	40.6325
Gm23297	7	complement(143531394..143531520)	ENSMUSG00000065118	0.143852	-15.465	-3.95094	0.0794443	#N/A	1	0.180554	1.54506	0.627666	0.693951	#N/A	1	0.251951	-1.07439	-0.103517	0.949931	#N/A	1																	0	0	0	0	0	0	0	0	0	0	0	0	3	0.719262	0.652197	0.157938	0	0	0	0	0	0	0	0	0	0	0	0	0	0	0	0	0	0	0	0	0	0	0	0	0	0	0	0	0	0	0	0	1	0.0835938	0.392457	0.00905954	0	0	0	0	3	0.819178	0.549797	0.365149	0	0	0	0	10	1.00781	3.98484	0.108868	0	0	0	0	0	0	0	0
Cars	7	complement(143557230..143600090)	ENSMUSG00000010755	0.64357	-1.55583	-0.637685	0.00924278	0.0693966	1	0.587366	-1.31832	-0.398699	0.104808	0.571817	1	0.715057	-1.38666	-0.471617	0.0694058	0.311431	1	Cars	MGI	MGI:1351477	Cars		0006423 // cysteinyl-tRNA aminoacylation (MGI:MGI:4834177|GO_REF:0000096 [ISO] UniProtKB:P49589) /// 0006423 // cysteinyl-tRNA aminoacylation (MGI:MGI:6201960|PMID:21873635 [IBA] PANTHER:PTN000095308) /// 0006423 // cysteinyl-tRNA aminoacylation (MGI:MGI:4459044|GO_REF:0000033 [IBA] PANTHER:PTN000095308) /// 0006412 // translation (MGI:MGI:1354194|GO_REF:0000004 [IEA] UniProtKB-KW:KW-0648) /// 0006418 // tRNA aminoacylation for protein translation (MGI:MGI:2152098|GO_REF:0000002 [IEA] InterPro:IPR009080)	0005737 // cytoplasm (MGI:MGI:4834177|GO_REF:0000096 [ISO] UniProtKB:P49589) /// 0005829 // cytosol (MGI:MGI:4834177|GO_REF:0000096 [ISO] UniProtKB:P49589) /// 0005737 // cytoplasm (MGI:MGI:4459044|GO_REF:0000033 [IBA] PANTHER:PTN000095308) /// 0005737 // cytoplasm (MGI:MGI:6201960|PMID:21873635 [IBA] PANTHER:PTN000095308)	0004812 // aminoacyl-tRNA ligase activity (MGI:MGI:1354194|GO_REF:0000004 [IEA] UniProtKB-KW:KW-0030) /// 0042803 // protein homodimerization activity (MGI:MGI:4834177|GO_REF:0000096 [ISO] UniProtKB:P49589) /// 0000049 // tRNA binding (MGI:MGI:4834177|GO_REF:0000096 [ISO] UniProtKB:P49589) /// 0046872 // metal ion binding (MGI:MGI:1354194|GO_REF:0000004 [IEA] UniProtKB-KW:KW-0479) /// 0000166 // nucleotide binding (MGI:MGI:2152098|GO_REF:0000002 [IEA] InterPro:IPR009080) /// 0005524 // ATP binding (MGI:MGI:4459044|GO_REF:0000033 [IBA] PANTHER:PTN000095308) /// 0004817 // cysteine-tRNA ligase activity (MGI:MGI:4459044|GO_REF:0000033 [IBA] PANTHER:PTN000095308) /// 0000166 // nucleotide binding (MGI:MGI:1354194|GO_REF:0000004 [IEA] UniProtKB-KW:KW-0547) /// 0004817 // cysteine-tRNA ligase activity (MGI:MGI:6201960|PMID:21873635 [IBA] PANTHER:PTN000095308) /// 0004817 // cysteine-tRNA ligase activity (MGI:MGI:4834177|GO_REF:0000096 [ISO] UniProtKB:P49589) /// 0005524 // ATP binding (MGI:MGI:6201960|PMID:21873635 [IBA] PANTHER:PTN000095308) /// 0016874 // ligase activity (MGI:MGI:1354194|GO_REF:0000004 [IEA] UniProtKB-KW:KW-0436) /// 0004812 // aminoacyl-tRNA ligase activity (MGI:MGI:2152098|GO_REF:0000002 [IEA] InterPro:IPR009080) /// 0005524 // ATP binding (MGI:MGI:4834177|GO_REF:0000096 [ISO] UniProtKB:P49589)	cysteinyl-tRNA synthetase	CA3	protein	taxon:10090	20080512	MGI			515	0.424672	0.319137	41.2829	1105	0.720649	1.09702	36.441	1232	0.798594	2.02314	31.602	606	0.430507	0.390366	31.9035	754	0.562406	0.46466	36.4272	1105	0.690725	3.34347	23.0233	1831	0.553518	2.94227	18.1916	1248	0.752668	2.59681	25.9562	1867	0.657904	2.1055	26.9246	1610	0.563037	3.5695	19.9315	936	0.667268	1.92161	26.0339	1080	0.670297	1.96414	25.4141	3269	0.809712	3.80145	29.6156	666	0.547402	1.41564	29.8823	184	0.148873	0.0999172	22.3958	924	0.71068	2.1551	27.7471	2194	0.655171	2.59053	23.8857	2077	0.669107	5.81666	23.9982	2029	0.825268	3.99724	26.698
Mir7064	7	complement(143570671..143570759)	ENSMUSG00000098593	0	#N/A	#N/A	#N/A	#N/A	#N/A	0	#N/A	#N/A	#N/A	#N/A	#N/A	0	#N/A	#N/A	#N/A	#N/A	#N/A																	0	0	0	0	0	0	0	0	0	0	0	0	0	0	0	0	0	0	0	0	0	0	0	0	0	0	0	0	0	0	0	0	0	0	0	0	0	0	0	0	0	0	0	0	0	0	0	0	0	0	0	0	0	0	0	0	0	0	0	0	0	0	0	0	0	0	0	0	0	0	0	0	0	0	0	0
Gm15579	7	143600134..143601299	ENSMUSG00000086828	0.0311147	8.99271	3.16876	0.215526	#N/A	1	0	-1.3252	-0.406215	0.898951	#N/A	1	0.0148024	4.9772	2.31533	0.380784	#N/A	1																	0	0	0	0	0	0	0	0	0	0	0	0	0	0	0	0	0	0	0	0	0	0	0	0	14	0.155573	0.826964	0.139095	0	0	0	0	0	0	0	0	0	0	0	0	0	0	0	0	0	0	0	0	0	0	0	0	0	0	0	0	0	0	0	0	0	0	0	0	0	0	0	0	5	0.0592097	0.51472	0.0577713	0	0	0	0
Tnfrsf26	7	complement(143607659..143628722)	ENSMUSG00000045362	0.259581	1.50225	0.587123	0.264888	0.512165	1	0.170058	1.24489	0.316019	0.550894	0.923982	1	0.245421	1.42904	0.515049	0.356115	0.668868	1	Tnfrsf26	MGI	MGI:2651928	Tnfrsf26			0016021 // integral component of membrane (MGI:MGI:1354194|GO_REF:0000004 [IEA] UniProtKB-KW:KW-0812) /// 0016020 // membrane (MGI:MGI:1354194|GO_REF:0000004 [IEA] UniProtKB-KW:KW-0472)		tumor necrosis factor receptor superfamily, member 26	Tnfrh3	protein	taxon:10090	20190210	UniProt			37	0.0620825	0.0466545	2.96595	94	0.124742	0.18989	3.09996	113	0.149044	0.377585	2.89856	63	0.0910688	0.0825773	3.3167	60	0.0910649	0.0752379	2.89871	157	0.199694	0.966621	3.27118	546	0.33586	1.78529	5.4247	161	0.197577	0.681668	3.34852	481	0.344893	1.10377	6.93665	309	0.219883	1.394	3.82536	89	0.129103	0.371792	2.47544	385	0.486212	1.42473	9.05964	212	0.10685	0.501639	1.92062	52	0.0869675	0.224907	2.33315	25	0.0411585	0.0276238	3.04291	39	0.0610363	0.185089	1.17115	1067	0.648342	2.56353	11.6162	173	0.113404	0.985836	1.99889	192	0.158904	0.769663	2.52638
E230032D23Rik	7	143628024..143670614	ENSMUSG00000109251	0.0649067	-1.27235	-0.347492	0.575284	0.775351	1	0.0797088	1.56055	0.642058	0.301327	0.811669	1	0.0689211	-1.21476	-0.280668	0.669449	0.869615	1																	47	0.0390021	0.0293098	3.76756	59	0.038722	0.0589453	1.94572	68	0.0443577	0.112374	1.74426	77	0.0550481	0.0499153	4.05374	69	0.0517931	0.0427915	3.33352	66	0.0415175	0.200966	1.37515	360	0.109519	0.582159	3.57673	74	0.0449123	0.154954	1.53907	310	0.109932	0.351817	4.47061	53	0.0186523	0.11825	0.65613	57	0.0408925	0.117763	1.5854	306	0.191122	0.560036	7.20065	88	0.0219353	0.102982	0.79724	100	0.0827136	0.213906	4.48683	76	0.0618809	0.0415318	9.25043	13	0.0100621	0.0305129	0.390382	510	0.153261	0.605993	5.55227	137	0.0444144	0.386102	1.58293	166	0.0679463	0.329102	2.18426
Tnfrsf22	7	complement(143634806..143649661)	ENSMUSG00000010751	0.19904	-1.88241	-0.912578	0.0561172	0.212245	1	0.203925	-1.22901	-0.297499	0.535726	0.916927	1	0.19904	-2.87653	-1.52433	0.0027315	0.049342	1	Tnfrsf22	MGI	MGI:1930270	Tnfrsf22		1902042 // negative regulation of extrinsic apoptotic signaling pathway via death domain receptors (MGI:MGI:2450205|PMID:12466268 [IDA])	0005576 // extracellular region (MGI:MGI:1354194|GO_REF:0000004 [IEA] UniProtKB-KW:KW-0964) /// 0009897 // external side of plasma membrane (MGI:MGI:2450205|PMID:12466268 [IDA]) /// 0016021 // integral component of membrane (MGI:MGI:1354194|GO_REF:0000004 [IEA] UniProtKB-KW:KW-0812) /// 0016020 // membrane (MGI:MGI:1354194|GO_REF:0000004 [IEA] UniProtKB-KW:KW-0472) /// 0005886 // plasma membrane (MGI:MGI:1354194|GO_REF:0000004 [IEA] UniProtKB-KW:KW-1003)	0045569 // TRAIL binding (MGI:MGI:2450205|PMID:12466268 [IDA]) /// 0005515 // protein binding (MGI:MGI:2450205|PMID:12466268 [IPI] UniProtKB:P50592)	tumor necrosis factor receptor superfamily, member 22	2810028K06Rik|C130035G06Rik|mDcTrailr2|SOBa|Tnfrh2	protein	taxon:10090	20030321	MGI			45	0.107058	0.0804532	3.60724	158	0.297289	0.452554	5.21057	167	0.312315	0.791209	4.28371	96	0.196761	0.178415	5.05401	38	0.0817754	0.0675629	1.83585	88	0.158703	0.768207	1.83353	318	0.277352	1.47429	3.15944	106	0.18444	0.636344	2.20462	107	0.108783	0.348141	1.54308	153	0.15437	0.978663	1.89411	128	0.263266	0.758157	3.56019	132	0.236362	0.692603	3.10616	440	0.314433	1.47621	3.9862	67	0.158879	0.410879	3.00618	20	0.0466862	0.0313338	2.43432	57	0.126485	0.383557	1.71167	49	0.0422158	0.16692	0.533454	187	0.173805	1.51091	2.16065	92	0.10796	0.522909	1.21055
Tnfrsf23	7	complement(143665809..143685872)	ENSMUSG00000037613	0.364942	2.28705	1.19349	0.0150363	0.0958463	1	0.126034	1.02143	0.030596	0.950847	0.994083	1	0.292417	1.81149	0.857177	0.0994465	0.373036	1	Tnfrsf23	MGI	MGI:1930269	Tnfrsf23		1902042 // negative regulation of extrinsic apoptotic signaling pathway via death domain receptors (MGI:MGI:2450205|PMID:12466268 [IDA])	0016020 // membrane (MGI:MGI:1354194|GO_REF:0000004 [IEA] UniProtKB-KW:KW-0472) /// 0031225 // anchored component of membrane (MGI:MGI:1354194|GO_REF:0000004 [IEA] UniProtKB-KW:KW-0336) /// 0031362 // anchored component of external side of plasma membrane (MGI:MGI:2450205|PMID:12466268 [IDA]) /// 0005886 // plasma membrane (MGI:MGI:1354194|GO_REF:0000004 [IEA] UniProtKB-KW:KW-1003)	0005515 // protein binding (MGI:MGI:2450205|PMID:12466268 [IPI] UniProtKB:P50592)	tumor necrosis factor receptor superfamily, member 23	mDcTrailr1|mSOB|Tnfrh1	protein	taxon:10090	20030321	MGI			19	0.0334691	0.0251518	1.52306	110	0.15325	0.233287	3.62761	93	0.128778	0.326244	2.38554	54	0.0819494	0.0743083	2.84288	68	0.108351	0.0895195	3.28521	184	0.2457	1.18932	3.83375	339	0.218921	1.1637	3.36808	227	0.292455	1.00901	4.7212	930	0.700077	2.24047	13.4118	492	0.367554	2.33019	6.09087	119	0.181224	0.521892	3.30986	138	0.182965	0.536134	3.24735	265	0.140219	0.658301	2.40078	48	0.0842788	0.217954	2.15368	24	0.0414815	0.0278406	2.92119	82	0.134729	0.408558	2.46241	1037	0.661518	2.61563	11.2896	405	0.278714	2.42291	4.67947	109	0.0947075	0.458721	1.43424
Osbpl5	7	complement(143688762..143756985)	ENSMUSG00000037606	0.776184	-1.48137	-0.566931	0.0669057	0.234987	1	0.808668	-1.09007	-0.124423	0.687849	0.958397	1	0.920876	-1.19858	-0.261322	0.425762	0.720937	1	Osbpl5	MGI	MGI:1930265	Osbpl5		0015914 // phospholipid transport (MGI:MGI:4459044|GO_REF:0000033 [IBA] PANTHER:PTN000861426) /// 0006869 // lipid transport (MGI:MGI:1354194|GO_REF:0000004 [IEA] UniProtKB-KW:KW-0445) /// 0015914 // phospholipid transport (MGI:MGI:4834177|GO_REF:0000096 [ISO] UniProtKB:Q9H0X9) /// 0015914 // phospholipid transport (MGI:MGI:6201960|PMID:21873635 [IBA] PANTHER:PTN000861426)	0016021 // integral component of membrane (MGI:MGI:1354194|GO_REF:0000004 [IEA] UniProtKB-KW:KW-0812) /// 0043231 // intracellular membrane-bounded organelle (MGI:MGI:6201960|PMID:21873635 [IBA] PANTHER:PTN000104007) /// 0005829 // cytosol (MGI:MGI:6201960|PMID:21873635 [IBA] PANTHER:PTN000104007) /// 0043231 // intracellular membrane-bounded organelle (MGI:MGI:4834177|GO_REF:0000096 [ISO] UniProtKB:Q9H0X9) /// 0043231 // intracellular membrane-bounded organelle (MGI:MGI:4459044|GO_REF:0000033 [IBA] PANTHER:PTN000104007) /// 0016020 // membrane (MGI:MGI:6201960|PMID:21873635 [IBA] PANTHER:PTN000104007) /// 0005829 // cytosol (MGI:MGI:4459044|GO_REF:0000033 [IBA] PANTHER:PTN000104007) /// 0005783 // endoplasmic reticulum (MGI:MGI:1354194|GO_REF:0000004 [IEA] UniProtKB-KW:KW-0256) /// 0016020 // membrane (MGI:MGI:4459044|GO_REF:0000033 [IBA] PANTHER:PTN000104007) /// 0140268	0008289 // lipid binding (MGI:MGI:6201960|PMID:21873635 [IBA] PANTHER:PTN000104007) /// 0070273 // phosphatidylinositol-4-phosphate binding (MGI:MGI:4834177|GO_REF:0000096 [ISO] UniProtKB:Q9H0X9) /// 0005548 // phospholipid transporter activity (MGI:MGI:4834177|GO_REF:0000096 [ISO] UniProtKB:Q9H0X9) /// 0015485 // cholesterol binding (MGI:MGI:4834177|GO_REF:0000096 [ISO] UniProtKB:Q9H0X9) /// 0032934 // sterol binding (MGI:MGI:6201960|PMID:21873635 [IBA] PANTHER:PTN000104007) /// 0032934 // sterol binding (MGI:MGI:4459044|GO_REF:0000033 [IBA] PANTHER:PTN000104007) /// 0008289 // lipid binding (MGI:MGI:4459044|GO_REF:0000033 [IBA] PANTHER:PTN000104007) /// 0001786 // phosphatidylserine binding (MGI:MGI:4834177|GO_REF:0000096 [ISO] UniProtKB:Q9H0X9) /// 0015248 // sterol transporter activity (MGI:MGI:6201960|PMID:21873635 [IBA] PANTHER:PTN000104007) /// 0015248 // sterol transporter activity (MGI:MGI:4459044|GO_REF:0000033 [IBA] PANTHER:PTN000104007) /// 0015485 // cholesterol binding (MGI:MGI:4459044|GO_REF:0000033 [IBA] PANTHER:PTN002590391) /// 0015485 // cholesterol binding (MGI:MGI:6201960|PMID:21873635 [IBA] PANTHER:PTN002590391)	oxysterol binding protein-like 5	1110006M06Rik|Obph1|ORP5	protein	taxon:10090	20150902	MGI			604	0.312902	0.235143	48.4172	2371	0.971446	1.4788	78.1915	2941	1.19767	3.03413	75.4394	1033	0.461034	0.418046	54.3833	1307	0.612462	0.506016	63.1437	1903	0.74732	3.61742	39.6501	4549	0.863942	4.59236	45.1959	2919	1.10598	3.81579	60.7101	2430	0.537959	1.72164	35.0438	2848	0.625714	3.96686	35.2577	2672	1.1967	3.44628	74.3189	1319	0.514297	1.50702	31.0381	7621	1.18591	5.56764	69.0428	1980	1.0224	2.64405	88.8393	244	0.124026	0.083241	29.6988	3074	1.48536	4.50427	92.3103	3086	0.578948	2.28915	33.5967	3757	0.760371	6.61003	43.4093	3361	0.858829	4.15979	44.2247
Mrgprg	7	complement(143763710..143766993)	ENSMUSG00000050276	0.0127089	2.6108	1.38449	0.428663	#N/A	1	0.00453324	1.55568	0.637548	0.734817	#N/A	1	0.0176152	4.3059	2.10632	0.238695	0.559086	1	Mrgprg	MGI	MGI:3033145	Mrgprg		0007186 // G-protein coupled receptor signaling pathway (MGI:MGI:4459044|GO_REF:0000033 [IBA] PANTHER:PTN000140598) /// 0007186 // G-protein coupled receptor signaling pathway (MGI:MGI:6201960|PMID:21873635 [IBA] PANTHER:PTN000140598) /// 0007165 // signal transduction (MGI:MGI:1354194|GO_REF:0000004 [IEA] UniProtKB-KW:KW-0807)	0016021 // integral component of membrane (MGI:MGI:1354194|GO_REF:0000004 [IEA] UniProtKB-KW:KW-0812) /// 0016020 // membrane (MGI:MGI:1354194|GO_REF:0000004 [IEA] UniProtKB-KW:KW-0472) /// 0016021 // integral component of membrane (MGI:MGI:2152098|GO_REF:0000002 [IEA] InterPro:IPR000276|InterPro:IPR026234|InterPro:IPR027336) /// 0005886 // plasma membrane (MGI:MGI:1354194|GO_REF:0000004 [IEA] UniProtKB-KW:KW-1003)	0004930 // G-protein coupled receptor activity (MGI:MGI:4459044|GO_REF:0000033 [IBA] PANTHER:PTN000140598) /// 0004930 // G-protein coupled receptor activity (MGI:MGI:6201960|PMID:21873635 [IBA] PANTHER:PTN000140598)	MAS-related GPR, member G	LOC381974|MrgG	protein	taxon:10090	20170228	GO_Central			0	0	0	0	0	0	0	0	0	0	0	0	0	0	0	0	1	0.00973504	0.00804309	0.0483119	2	0.0163167	0.0789813	0.0416711	0	0	0	0	6	0.047228	0.162943	0.12479	0	0	0	0	0	0	0	0	0	0	0	0	2	0.0162007	0.0474721	0.0470631	2	0.00646554	0.0303545	0.0181191	0	0	0	0	0	0	0	0	0	0	0	0	17	0.0662562	0.261976	0.185076	1	0.00420454	0.0365507	0.0115543	0	0	0	0
Gm44998	7	complement(143773346..143775113)	ENSMUSG00000109421	0.00586292	3.59572	1.84628	0.447062	#N/A	1	0	-1.34448	-0.427049	0.887831	#N/A	1	0.00466146	1.66765	0.737817	0.776137	#N/A	1																	0	0	0	0	0	0	0	0	0	0	0	0	0	0	0	0	0	0	0	0	0	0	0	0	4	0.0293146	0.155824	0.0397414	0	0	0	0	0	0	0	0	0	0	0	0	0	0	0	0	0	0	0	0	0	0	0	0	0	0	0	0	0	0	0	0	1	0.0186458	0.0565425	0.0300294	0	0	0	0	0	0	0	0	0	0	0	0
Mrgpre	7	complement(143778363..143784500)	ENSMUSG00000048965	0.233195	1.20152	0.264862	0.644723	0.821955	1	0.183767	1.36029	0.443911	0.444983	0.885834	1	0.195631	1.02955	0.0420093	0.945002	0.982786	1	Mrgpre	MGI	MGI:2441884	Mrgpre		0007186 // G-protein coupled receptor signaling pathway (MGI:MGI:6201960|PMID:21873635 [IBA] PANTHER:PTN000140598) /// 0007186 // G-protein coupled receptor signaling pathway (MGI:MGI:4459044|GO_REF:0000033 [IBA] PANTHER:PTN000140598) /// 0007165 // signal transduction (MGI:MGI:1354194|GO_REF:0000004 [IEA] UniProtKB-KW:KW-0807)	0016021 // integral component of membrane (MGI:MGI:2152098|GO_REF:0000002 [IEA] InterPro:IPR000276|InterPro:IPR017452|InterPro:IPR026230|InterPro:IPR026234) /// 0016021 // integral component of membrane (MGI:MGI:1354194|GO_REF:0000004 [IEA] UniProtKB-KW:KW-0812) /// 0016020 // membrane (MGI:MGI:1354194|GO_REF:0000004 [IEA] UniProtKB-KW:KW-0472) /// 0005886 // plasma membrane (MGI:MGI:1354194|GO_REF:0000004 [IEA] UniProtKB-KW:KW-1003)	0004930 // G-protein coupled receptor activity (MGI:MGI:4459044|GO_REF:0000033 [IBA] PANTHER:PTN000140598) /// 0004930 // G-protein coupled receptor activity (MGI:MGI:6201960|PMID:21873635 [IBA] PANTHER:PTN000140598)	MAS-related GPR, member E	C130069N09Rik|MrgE	protein	taxon:10090	20170228	GO_Central			11	0.0633394	0.0475991	0.88177	44	0.200378	0.305029	1.45104	38	0.172002	0.435746	0.974736	16	0.0793712	0.0719705	0.842336	13	0.0677107	0.0559426	0.628055	35	0.152773	0.739501	0.729245	172	0.363084	1.93001	1.70888	70	0.294796	1.01709	1.45588	66	0.162404	0.519745	0.951807	79	0.192918	1.22305	0.978006	60	0.298683	0.860152	1.66884	32	0.138685	0.406383	0.753009	90	0.155666	0.730823	0.815359	42	0.241055	0.623395	1.88447	15	0.0847471	0.0568786	1.82574	42	0.225573	0.684037	1.26123	124	0.258568	1.02237	1.34996	43	0.0967304	0.840893	0.496833	71	0.201654	0.976723	0.934233
Gm22064	7	143780090..143780155	ENSMUSG00000076944	0	#N/A	#N/A	#N/A	#N/A	#N/A	0	#N/A	#N/A	#N/A	#N/A	#N/A	0	#N/A	#N/A	#N/A	#N/A	#N/A																	0	0	0	0	0	0	0	0	0	0	0	0	0	0	0	0	0	0	0	0	0	0	0	0	0	0	0	0	0	0	0	0	0	0	0	0	0	0	0	0	0	0	0	0	0	0	0	0	0	0	0	0	0	0	0	0	0	0	0	0	0	0	0	0	0	0	0	0	0	0	0	0	0	0	0	0
Nadsyn1	7	complement(143795584..143822849)	ENSMUSG00000031090	0.233741	-1.66778	-0.737932	0.0478119	0.193458	1	0.27511	-1.05715	-0.0801752	0.830358	0.984569	1	0.223525	-1.97483	-0.981731	0.0131243	0.126921	1	Nadsyn1	MGI	MGI:1926164	Nadsyn1		0009435 // NAD biosynthetic process (MGI:MGI:6201960|PMID:21873635 [IBA] PANTHER:PTN000557970) /// 0009435 // NAD biosynthetic process (MGI:MGI:2653810|PMID:12547821 [ISO] EMBL:AB091316) /// 0006807 // nitrogen compound metabolic process (MGI:MGI:2152098|GO_REF:0000002 [IEA] InterPro:IPR003010) /// 0009435 // NAD biosynthetic process (MGI:MGI:4459044|GO_REF:0000033 [IBA] PANTHER:PTN000557970)	0005737 // cytoplasm (MGI:MGI:4459044|GO_REF:0000033 [IBA] PANTHER:PTN000557970) /// 0005829 // cytosol (MGI:MGI:4834177|GO_REF:0000096 [ISO] UniProtKB:Q6IA69) /// 0005737 // cytoplasm (MGI:MGI:6201960|PMID:21873635 [IBA] PANTHER:PTN000557970)	0005524 // ATP binding (MGI:MGI:1354194|GO_REF:0000004 [IEA] UniProtKB-KW:KW-0067) /// 0004359 // glutaminase activity (MGI:MGI:6201960|PMID:21873635 [IBA] PANTHER:PTN000557972) /// 0004359 // glutaminase activity (MGI:MGI:4459044|GO_REF:0000033 [IBA] PANTHER:PTN000557972) /// 0016874 // ligase activity (MGI:MGI:1354194|GO_REF:0000004 [IEA] UniProtKB-KW:KW-0436) /// 0005524 // ATP binding (MGI:MGI:2152098|GO_REF:0000002 [IEA] InterPro:IPR014445|InterPro:IPR003694) /// 0008795 // NAD+ synthase activity (MGI:MGI:2653810|PMID:12547821 [ISO] EMBL:AB091316) /// 0003952 // NAD+ synthase (glutamine-hydrolyzing) activity (MGI:MGI:2653810|PMID:12547821 [ISO] EMBL:AB091316) /// 0003952 // NAD+ synthase (glutamine-hydrolyzing) activity (MGI:MGI:4459044|GO_REF:0000033 [IBA] PANTHER:PTN000557972) /// 0003952 // NAD+ synthase (glutamine-hydrolyzing) activity (MGI:MGI:6201960|PMID:21873635 [IBA] PANTHER:PTN000557972) /// 0000166 // nucleotide binding (MGI:MGI:1354194|GO_REF:0000004 [IEA] UniProtKB-KW:KW-0547)	NAD synthetase 1	9130012B15Rik	protein	taxon:10090	20190210	UniProt			98	0.127032	0.0954635	7.85577	253	0.259372	0.394833	8.34351	293	0.298555	0.75635	7.51572	168	0.187611	0.170118	8.84452	209	0.245056	0.202466	10.0972	212	0.208315	1.00835	4.41714	842	0.400126	2.1269	8.36557	309	0.292946	1.01071	6.42666	166	0.0919533	0.29428	2.39394	319	0.175365	1.11177	3.94916	283	0.317141	0.913305	7.87135	394	0.384398	1.12638	9.27142	794	0.309155	1.45143	7.19328	244	0.315256	0.815285	10.9479	39	0.0496025	0.0332911	4.74693	201	0.243018	0.73694	6.0359	289	0.135662	0.536403	3.14629	256	0.12964	1.12698	2.95789	397	0.253831	1.22945	5.22381
Dhcr7	7	143823145..143848410	ENSMUSG00000058454	0.235137	-1.10253	-0.140812	0.729544	0.870416	1	0.324648	1.66628	0.736632	0.0711465	0.491939	1	0.204907	-1.20953	-0.274443	0.525177	0.787565	1	Dhcr7	MGI	MGI:1298378	Dhcr7		0006694 // steroid biosynthetic process (MGI:MGI:1354194|GO_REF:0000004 [IEA] UniProtKB-KW:KW-0752) /// 0016126 // sterol biosynthetic process (MGI:MGI:6201960|PMID:21873635 [IBA] PANTHER:PTN000479179) /// 0006695 // cholesterol biosynthetic process (MGI:MGI:4834177|GO_REF:0000096 [ISO] UniProtKB:Q9UBM7) /// 0030154 // cell differentiation (MGI:MGI:3056828|PMID:15005800 [IMP] MGI:MGI:2387406) /// 0055114 // oxidation-reduction process (MGI:MGI:6201960|PMID:21873635 [IBA] PANTHER:PTN001847198|UniProtKB:Q9LDU6) /// 0035264 // multicellular organism growth (MGI:MGI:3056828|PMID:15005800 [IMP] MGI:MGI:2387406) /// 0006629 // lipid metabolic process (MGI:MGI:1354194|GO_REF:0000004 [IEA] UniProtKB-KW:KW-0443) /// 0006695 // cholesterol biosynthetic process (MGI:MGI:4417868|GO_REF:0000096 [ISO] RGD:621769) /// 0008203 // cholesterol metabolic process (MGI:MGI:1354194|GO_REF:0000004 [IEA] UniProtKB-KW:KW-0153) /// 0016126 // sterol biosynthetic process (MGI:MGI:3056828|PMID:15005800 [IMP] MGI:MGI:2387406) /// 0016132 // brassinosteroid biosynthetic process (MGI:MGI:4459044|GO_REF:0000033 [IBA] PANTHER:PTN001847198) /// 0001568 // blood vessel development (MGI:MGI:3056828|PMID:15005800 [IMP] MGI:MGI:2387406) /// 0016126 // sterol biosynthetic process (MGI:MGI:4459044|GO_REF:0000033 [IBA] PANTHER:PTN000479179) /// 0030324 // lung development (MGI:MGI:3056828|PMID:15005800 [IMP] MGI:MGI:2387406) /// 0042127 // regulation of cell proliferation (MGI:MGI:3056828|PMID:15005800 [IMP] MGI:MGI:2387406) /// 0045540 // regulation of cholesterol biosynthetic process (MGI:MGI:4417868|GO_REF:0000096 [ISO] RGD:621769) /// 0009791 // post-embryonic development (MGI:MGI:3056828|PMID:15005800 [IMP] MGI:MGI:2387406) /// 0016132 // brassinosteroid biosynthetic process (MGI:MGI:6201960|PMID:21873635 [IBA] PANTHER:PTN001847198) /// 0006695 // cholesterol biosynthetic process (MGI:MGI:6201960|PMID:21873635 [IBA] PANTHER:PTN001082975) /// 0008202 // steroid metabolic process (MGI:MGI:1354194|GO_REF:0000004 [IEA] UniProtKB-KW:KW-0753) /// 0006695 // cholesterol biosynthetic process (MGI:MGI:4459044|GO_REF:0000033 [IBA] PANTHER:PTN001082975)	0016021 // integral component of membrane (MGI:MGI:1354194|GO_REF:0000004 [IEA] UniProtKB-KW:KW-0812) /// 0016020 // membrane (MGI:MGI:1354194|GO_REF:0000004 [IEA] UniProtKB-KW:KW-0472) /// 0030176 // integral component of endoplasmic reticulum membrane (MGI:MGI:6201960|PMID:21873635 [IBA] PANTHER:PTN000479179) /// 0005783 // endoplasmic reticulum (MGI:MGI:4834177|GO_REF:0000096 [ISO] UniProtKB:Q9UBM7) /// 0005829 // cytosol (MGI:MGI:4834177|GO_REF:0000096 [ISO] UniProtKB:Q9UBM7) /// 0016020 // membrane (MGI:MGI:2152098|GO_REF:0000002 [IEA] InterPro:IPR001171) /// 0030176 // integral component of endoplasmic reticulum membrane (MGI:MGI:4459044|GO_REF:0000033 [IBA] PANTHER:PTN000479179) /// 0005640 // nuclear outer membrane (MGI:MGI:4834177|GO_REF:0000096 [ISO] UniProtKB:Q9UBM7) /// 0043231 // intracellular membrane-bounded organelle (MGI:MGI:4417868|GO_REF:0000096 [ISO] RGD:621769)	0016628 // oxidoreductase activity, acting on the CH-CH group of donors, NAD or NADP as acceptor (MGI:MGI:2152098|GO_REF:0000002 [IEA] InterPro:IPR018083) /// 0047598 // 7-dehydrocholesterol reductase activity (MGI:MGI:4834177|GO_REF:0000096 [ISO] UniProtKB:Q9UBM7) /// 0047598 // 7-dehydrocholesterol reductase activity (MGI:MGI:4417868|GO_REF:0000096 [ISO] RGD:621769) /// 0009918 // sterol delta7 reductase activity (MGI:MGI:6201960|PMID:21873635 [IBA] PANTHER:PTN001847198) /// 0047598 // 7-dehydrocholesterol reductase activity (MGI:MGI:2157179|PMID:11792727 [IDA]) /// 0016491 // oxidoreductase activity (MGI:MGI:1354194|GO_REF:0000004 [IEA] UniProtKB-KW:KW-0560) /// 0009918 // sterol delta7 reductase activity (MGI:MGI:4459044|GO_REF:0000033 [IBA] PANTHER:PTN001847198) /// 0047598 // 7-dehydrocholesterol reductase activity (MGI:MGI:6201960|PMID:21873635 [IBA] PANTHER:PTN001082975) /// 0047598 // 7-dehydrocholesterol reductase activity (MGI:MGI:4459044|GO_REF:0000033 [IBA] PANTHER:PTN001082975)	7-dehydrocholesterol reductase		protein	taxon:10090	20050216	MGI	occurs_in(EMAPA:16728)|occurs_in(EMAPA:16201)|occurs_in(EMAPA:16240)		49	0.0685438	0.0515101	3.92788	203	0.224587	0.341881	6.69459	233	0.256211	0.649077	5.97667	108	0.130154	0.118018	5.68576	77	0.0974305	0.0804971	3.72002	200	0.212079	1.02658	4.16711	945	0.48462	2.57604	9.38891	271	0.277258	0.956578	5.63633	136	0.0812986	0.260181	1.9613	203	0.120429	0.76349	2.5131	255	0.308383	0.888085	7.09256	705	0.742265	2.17503	16.5897	692	0.290769	1.3651	6.2692	147	0.204963	0.530056	6.59564	56	0.0768621	0.0515865	6.81611	151	0.197018	0.597445	4.53443	376	0.190472	0.753124	4.09344	364	0.198924	1.72928	4.20575	338	0.233214	1.12959	4.44747
Gm498	7	143866838..143900046	ENSMUSG00000031085	0.000936011	8.02044	3.00368	0.22347	#N/A	1	0	-1.33607	-0.417997	0.893206	#N/A	1	0	-1.65584	-0.727562	0.812458	#N/A	1																	0	0	0	0	0	0	0	0	0	0	0	0	0	0	0	0	0	0	0	0	0	0	0	0	10	0.00390167	0.0207396	0.0993535	1	0.000778387	0.00268554	0.0207983	0	0	0	0	0	0	0	0	0	0	0	0	0	0	0	0	0	0	0	0	0	0	0	0	0	0	0	0	0	0	0	0	0	0	0	0	0	0	0	0	0	0	0	0
Mir6404	7	143933115..143933208	ENSMUSG00000099321	0	#N/A	#N/A	#N/A	#N/A	#N/A	0	#N/A	#N/A	#N/A	#N/A	#N/A	0	#N/A	#N/A	#N/A	#N/A	#N/A																	0	0	0	0	0	0	0	0	0	0	0	0	0	0	0	0	0	0	0	0	0	0	0	0	0	0	0	0	0	0	0	0	0	0	0	0	0	0	0	0	0	0	0	0	0	0	0	0	0	0	0	0	0	0	0	0	0	0	0	0	0	0	0	0	0	0	0	0	0	0	0	0	0	0	0	0
Shank2	7	144001928..144424494	ENSMUSG00000037541	0.304696	-1.30095	-0.379571	0.193433	0.427821	1	0.249912	-1.23622	-0.305939	0.294847	0.805602	1	0.375302	-1.02079	-0.0296829	0.923603	0.975457	1	Shank2	MGI	MGI:2671987	Shank2		0048854 // brain morphogenesis (MGI:MGI:6201960|PMID:21873635 [IBA] PANTHER:PTN001191880) /// 0035176 // social behavior (MGI:MGI:4834177|GO_REF:0000096 [ISO] UniProtKB:Q9UPX8) /// 0060999 // positive regulation of dendritic spine development (MGI:MGI:4459044|GO_REF:0000033 [IBA] PANTHER:PTN001191880) /// 0030534 // adult behavior (MGI:MGI:4834177|GO_REF:0000096 [ISO] UniProtKB:Q9UPX8) /// 0060997 // dendritic spine morphogenesis (MGI:MGI:4459044|GO_REF:0000033 [IBA] PANTHER:PTN001191880) /// 0099562 // maintenance of postsynaptic density structure (MGI:MGI:5432970|PMID:22699620 [IMP]) /// 2000311 // regulation of alpha-amino-3-hydroxy-5-methyl-4-isoxazole propionate selective glutamate receptor activity (MGI:MGI:6201960|PMID:21873635 [IBA] PANTHER:PTN001191880) /// 0007416 // synapse assembly (MGI:MGI:5432970|PMID:22699620 [IMP]) /// 0007612 // learning (MGI:MGI:5432970|PMID:22699620 [IMP]) /// 0048854 // brain morphogenesis (MGI:MGI:4459044|GO_REF:0000033 [IBA] PANTHER:PTN001191880) /// 0050807 // regulation of synapse organization (MGI:MGI:4417868|GO_REF:0000096 [ISO] RGD:628772) /// 0051968 // positive regulation of synaptic transmission, glutamatergic (MGI:MGI:5432971|PMID:22699619 [IMP]) /// 0051968 // positive regulation of synaptic transmission, glutamatergic (MGI:MGI:6201960|PMID:21873635 [IBA] PANTHER:PTN001191880) /// 0007416 // synapse assembly (MGI:MGI:4459044|GO_REF:0000033 [IBA] PANTHER:PTN001191880) /// 0060291 // long-term synaptic potentiation (MGI:MGI:6201960|PMID:21873635 [IBA] PANTHER:PTN001191880) /// 2000311 // regulation of alpha-amino-3-hydroxy-5-methyl-4-isoxazole propionate selective glutamate receptor activity (MGI:MGI:4459044|GO_REF:0000033 [IBA] PANTHER:PTN001191880) /// 0097107 // postsynaptic density assembly (MGI:MGI:6201960|PMID:21873635 [IBA] PANTHER:PTN001191880) /// 0007612 // learning (MGI:MGI:4834177|GO_REF:0000096 [ISO] UniProtKB:Q9UPX8) /// 0099562 // maintenance of postsynaptic density structure (MGI:MGI:5432970|PMID:22699620 [IDA]) /// 0035176 // social behavior (MGI:MGI:5432970|PMID:22699620 [IMP]) /// 0035640 // exploration behavior (MGI:MGI:5432970|PMID:22699620 [IMP]) /// 0060291 // long-term synaptic potentiation (MGI:MGI:5432970|PMID:22699620 [IMP]) /// 0030534 // adult behavior (MGI:MGI:5432970|PMID:22699620 [IMP]) /// 0051968 // positive regulation of synaptic transmission, glutamatergic (MGI:MGI:4459044|GO_REF:0000033 [IBA] PANTHER:PTN001191880) /// 0007416 // synapse assembly (MGI:MGI:6201960|PMID:21873635 [IBA] PANTHER:PTN001191880) /// 0060291 // long-term synaptic potentiation (MGI:MGI:4459044|GO_REF:0000033 [IBA] PANTHER:PTN001191880) /// 0060999 // positive regulation of dendritic spine development (MGI:MGI:6201960|PMID:21873635 [IBA] PANTHER:PTN001191880) /// 0051124 // synaptic growth at neuromuscular junction (MGI:MGI:6201960|PMID:21873635 [IBA] PANTHER:PTN001191880) /// 0071625 // vocalization behavior (MGI:MGI:5432970|PMID:22699620 [IMP]) /// 0097107 // postsynaptic density assembly (MGI:MGI:4459044|GO_REF:0000033 [IBA] PANTHER:PTN001191880) /// 2000463 // positive regulation of excitatory postsynaptic potential (MGI:MGI:6201960|PMID:21873635 [IBA] PANTHER:PTN001191880) /// 0007613 // memory (MGI:MGI:5432970|PMID:22699620 [IMP]) /// 0060997 // dendritic spine morphogenesis (MGI:MGI:6201960|PMID:21873635 [IBA] PANTHER:PTN001191880) /// 0071625 // vocalization behavior (MGI:MGI:4834177|GO_REF:0000096 [ISO] UniProtKB:Q9UPX8) /// 0051124 // synaptic growth at neuromuscular junction (MGI:MGI:4459044|GO_REF:0000033 [IBA] PANTHER:PTN001191880) /// 2000463 // positive regulation of excitatory postsynaptic potential (MGI:MGI:4459044|GO_REF:0000033 [IBA] PANTHER:PTN001191880) /// 0060292 // long term synaptic depression (MGI:MGI:5432970|PMID:22699620 [IMP])	0045211 // postsynaptic membrane (MGI:MGI:3852309|PMID:15207857 [IDA]) /// 0030425 // dendrite (MGI:MGI:6201960|PMID:21873635 [IBA] PANTHER:PTN001191880) /// 0001750 // photoreceptor outer segment (MGI:MGI:5306573|PMID:19299912 [IDA]) /// 0005883 // neurofilament (MGI:MGI:5306573|PMID:19299912 [IDA]) /// 0001917 // photoreceptor inner segment (MGI:MGI:5306573|PMID:19299912 [IDA]) /// 0005886 // plasma membrane (MGI:MGI:3852309|PMID:15207857 [IDA]) /// 0008328 // ionotropic glutamate receptor complex (MGI:MGI:4459044|GO_REF:0000033 [IBA] PANTHER:PTN001191878) /// 0045211 // postsynaptic membrane (MGI:MGI:6201960|PMID:21873635 [IBA] PANTHER:PTN001191880) /// 0030426 // growth cone (MGI:MGI:4417868|GO_REF:0000096 [ISO] RGD:628772) /// 0043197 // dendritic spine (MGI:MGI:3852309|PMID:15207857 [IDA]) /// 0030425 // dendrite (MGI:MGI:4459044|GO_REF:0000033 [IBA] PANTHER:PTN001191880) /// 0014069 // postsynaptic density (MGI:MGI:4459044|GO_REF:0000033 [IBA] PANTHER:PTN001191880) /// 0048786 // presynaptic active zone (MGI:MGI:4936793|PMID:21119615 [ISO] UniProtKB:Q9QX74) /// 0045211 // postsynaptic membrane (MGI:MGI:4459044|GO_REF:0000033 [IBA] PANTHER:PTN001191880) /// 0043005 // neuron projection (MGI:MGI:4459044|GO_REF:0000033 [IBA] PANTHER:PTN001191880) /// 0045202 // synapse (MGI:MGI:1354194|GO_REF:0000004 [IEA] UniProtKB-KW:KW-0770) /// 0043005 // neuron projection (MGI:MGI:5320264|PMID:21795692 [IDA]) /// 0016324 // apical plasma membrane (MGI:MGI:4417868|GO_REF:0000096 [ISO] RGD:628772) /// 0043197 // dendritic spine (MGI:MGI:6201960|PMID:21873635 [IBA] PANTHER:PTN001191880) /// 0098686 /// 0042995 // cell projection (MGI:MGI:1354194|GO_REF:0000004 [IEA] UniProtKB-KW:KW-0966) /// 0030054 // cell junction (MGI:MGI:1354194|GO_REF:0000004 [IEA] UniProtKB-KW:KW-0965) /// 0043005 // neuron projection (MGI:MGI:6201960|PMID:21873635 [IBA] PANTHER:PTN001191880) /// 0043025 // neuronal cell body (MGI:MGI:4417868|GO_REF:0000096 [ISO] RGD:628772) /// 0044309 // neuron spine (MGI:MGI:6201960|PMID:21873635 [IBA] PANTHER:PTN001191880) /// 0008328 // ionotropic glutamate receptor complex (MGI:MGI:6201960|PMID:21873635 [IBA] PANTHER:PTN001191878) /// 0016020 // membrane (MGI:MGI:1354194|GO_REF:0000004 [IEA] UniProtKB-KW:KW-0472) /// 0098978 // glutamatergic synapse (MGI:MGI:4417868|GO_REF:0000096 [ISO] RGD:628772) /// 0043197 // dendritic spine (MGI:MGI:4459044|GO_REF:0000033 [IBA] PANTHER:PTN001191880) /// 0031526 // brush border membrane (MGI:MGI:4417868|GO_REF:0000096 [ISO] RGD:628772) /// 0008328 // ionotropic glutamate receptor complex (MGI:MGI:3852309|PMID:15207857 [IDA]) /// 0044309 // neuron spine (MGI:MGI:4459044|GO_REF:0000033 [IBA] PANTHER:PTN001191880) /// 0060170 // ciliary membrane (MGI:MGI:4417868|GO_REF:0000096 [ISO] RGD:628772) /// 0014069 // postsynaptic density (MGI:MGI:4417868|GO_REF:0000096 [ISO] RGD:628772) /// 0014069 // postsynaptic density (MGI:MGI:6201960|PMID:21873635 [IBA] PANTHER:PTN001191880) /// 0032279 // asymmetric synapse (MGI:MGI:4417868|GO_REF:0000096 [ISO] RGD:628772) /// 0005737 // cytoplasm (MGI:MGI:1354194|GO_REF:0000004 [IEA] UniProtKB-KW:KW-0963)	0008022 // protein C-terminus binding (MGI:MGI:4417868|GO_REF:0000096 [ISO] RGD:628772) /// 0035255 // ionotropic glutamate receptor binding (MGI:MGI:3852309|PMID:15207857 [IPI] UniProtKB:Q61625) /// 0035255 // ionotropic glutamate receptor binding (MGI:MGI:3624607|PMID:16606358 [IPI] UniProtKB:P23818) /// 0030160 // GKAP/Homer scaffold activity (MGI:MGI:6201960|PMID:21873635 [IBA] PANTHER:PTN001191878) /// 0017124 // SH3 domain binding (MGI:MGI:4417868|GO_REF:0000096 [ISO] RGD:628772) /// 0098919 // structural constituent of postsynaptic density (MGI:MGI:4417868|GO_REF:0000096 [ISO] RGD:628772) /// 0035255 // ionotropic glutamate receptor binding (MGI:MGI:4459044|GO_REF:0000033 [IBA] PANTHER:PTN001191878) /// 0035255 // ionotropic glutamate receptor binding (MGI:MGI:6201960|PMID:21873635 [IBA] PANTHER:PTN001191878) /// 0030159 // receptor signaling complex scaffold activity (MGI:MGI:6201960|PMID:21873635 [IBA] PANTHER:PTN001191878) /// 0030159 // receptor signaling complex scaffold activity (MGI:MGI:4459044|GO_REF:0000033 [IBA] PANTHER:PTN001191878) /// 0030160 // GKAP/Homer scaffold activity (MGI:MGI:4459044|GO_REF:0000033 [IBA] PANTHER:PTN001191878)	SH3 and multiple ankyrin repeat domains 2	ProSAP1	protein	taxon:10090	20111120	CACAO			1424	0.119103	0.0895049	114.149	4372	0.289207	0.44025	144.181	7091	0.466219	1.18111	181.891	1840	0.132584	0.120222	96.8686	3066	0.231962	0.191647	148.124	5872	0.372302	1.80214	122.346	8246	0.252845	1.34402	81.9269	6082	0.372051	1.28363	126.495	6384	0.22818	0.730249	92.0657	8404	0.298101	1.88988	104.04	4924	0.356049	1.02535	136.956	2951	0.185772	0.544359	69.4415	15788	0.396652	1.86221	143.032	3261	0.271863	0.703066	146.316	478	0.0392277	0.026328	58.1803	6633	0.517462	1.56918	199.185	6812	0.206329	0.815819	74.1609	14084	0.460205	4.00064	162.73	7689	0.317212	1.53644	101.173
Mir3105	7	144009254..144009338	ENSMUSG00000093221	0	#N/A	#N/A	#N/A	#N/A	#N/A	0	#N/A	#N/A	#N/A	#N/A	#N/A	0	#N/A	#N/A	#N/A	#N/A	#N/A																	0	0	0	0	0	0	0	0	0	0	0	0	0	0	0	0	0	0	0	0	0	0	0	0	0	0	0	0	0	0	0	0	0	0	0	0	0	0	0	0	0	0	0	0	0	0	0	0	0	0	0	0	0	0	0	0	0	0	0	0	0	0	0	0	0	0	0	0	0	0	0	0	0	0	0	0
Gm44999	7	complement(144109593..144111085)	ENSMUSG00000109500	0	#N/A	#N/A	#N/A	#N/A	#N/A	0	#N/A	#N/A	#N/A	#N/A	#N/A	0	#N/A	#N/A	#N/A	#N/A	#N/A																	0	0	0	0	0	0	0	0	0	0	0	0	0	0	0	0	0	0	0	0	0	0	0	0	0	0	0	0	0	0	0	0	0	0	0	0	0	0	0	0	0	0	0	0	0	0	0	0	0	0	0	0	0	0	0	0	0	0	0	0	0	0	0	0	0	0	0	0	0	0	0	0	0	0	0	0
Gm14372	7	complement(144368048..144406933)	ENSMUSG00000085745	0	-1.67743	-0.746256	0.807517	0.911139	1	0.0192913	185.792	7.53754	0.0032982	0.102794	1	0	-1.68119	-0.749479	0.814582	0.932361	1																	0	0	0	0	0	0	0	0	0	0	0	0	0	0	0	0	0	0	0	0	0	0	0	0	0	0	0	0	0	0	0	0	0	0	0	0	0	0	0	0	0	0	0	0	141	0.0964566	0.282643	3.31795	0	0	0	0	0	0	0	0	0	0	0	0	0	0	0	0	0	0	0	0	0	0	0	0	0	0	0	0
Cttn	7	complement(144435733..144471009)	ENSMUSG00000031078	2.20994	-1.38668	-0.471632	0.0648969	0.231213	1	1.79543	-1.32793	-0.409177	0.109742	0.583248	1	2.37546	-1.27411	-0.349489	0.197105	0.512105	1	Cttn	MGI	MGI:99695	Cttn		0006886 // intracellular protein transport (MGI:MGI:5607241|PMID:17959782 [IMP]) /// 2001237 // negative regulation of extrinsic apoptotic signaling pathway (MGI:MGI:5437589|PMID:22660580 [IGI] MGI:MGI:1924375) /// 0030516 // regulation of axon extension (MGI:MGI:4417868|GO_REF:0000096 [ISO] RGD:619839) /// 1903146 // regulation of mitophagy (MGI:MGI:5616310|PMID:20457763 [IMP]) /// 0006897 // endocytosis (MGI:MGI:1354194|GO_REF:0000004 [IEA] UniProtKB-KW:KW-0254) /// 0045987 // positive regulation of smooth muscle contraction (MGI:MGI:4834177|GO_REF:0000096 [ISO] UniProtKB:Q14247) /// 0030041 // actin filament polymerization (MGI:MGI:2152098|GO_REF:0000002 [IEA] InterPro:IPR015503) /// 0048870 // cell motility (MGI:MGI:4417868|GO_REF:0000096 [ISO] RGD:619839) /// 0030838 // positive regulation of actin filament polymerization (MGI:MGI:4417868|GO_REF:0000096 [ISO] RGD:619839) /// 0048041 // focal adhesion assembly (MGI:MGI:4417868|GO_REF:0000096 [ISO] RGD:619839) /// 0006930 // substrate-dependent cell migration, cell extension (MGI:MGI:3847812|PMID:19414610 [IGI] MGI:MGI:87860|MGI:MGI:109601) /// 0048812 // neuron projection morphogenesis (MGI:MGI:4417868|GO_REF:0000096 [ISO] RGD:619839) /// 0097062 // dendritic spine maintenance (MGI:MGI:5469894|PMID:23365224 [IGI] MGI:MGI:87860) /// 0006886 // intracellular protein transport (MGI:MGI:4834177|GO_REF:0000096 [ISO] UniProtKB:Q14247) /// 0030838 // positive regulation of actin filament polymerization (MGI:MGI:4834177|GO_REF:0000096 [ISO] UniProtKB:Q14247) /// 0031532 // actin cytoskeleton reorganization (MGI:MGI:4417868|GO_REF:0000096 [ISO] RGD:619839) /// 0098885 // modification of postsynaptic actin cytoskeleton (MGI:MGI:4417868|GO_REF:0000096 [ISO] RGD:619839) /// 0006898 // receptor-mediated endocytosis (MGI:MGI:4417868|GO_REF:0000096 [ISO] RGD:619839) /// 0097581 // lamellipodium organization (MGI:MGI:4417868|GO_REF:0000096 [ISO] RGD:619839)	1990023 // mitotic spindle midzone (MGI:MGI:5545963|PMID:22282019 [IDA]) /// 0005905 // clathrin-coated pit (MGI:MGI:4417868|GO_REF:0000096 [ISO] RGD:619839) /// 0005938 // cell cortex (MGI:MGI:4834177|GO_REF:0000096 [ISO] UniProtKB:Q14247) /// 0008076 // voltage-gated potassium channel complex (MGI:MGI:5607241|PMID:17959782 [IDA]) /// 0005925 // focal adhesion (MGI:MGI:4417868|GO_REF:0000096 [ISO] RGD:619839) /// 0005737 // cytoplasm (MGI:MGI:2671745|PMID:12913069 [IDA]) /// 0030863 // cortical cytoskeleton (MGI:MGI:4834177|GO_REF:0000096 [ISO] UniProtKB:Q14247) /// 0002102 // podosome (MGI:MGI:3768569|PMID:17893324 [IDA]) /// 0005794 // Golgi apparatus (MGI:MGI:4834177|GO_REF:0000096 [ISO] UniProtKB:Q14247) /// 0030426 // growth cone (MGI:MGI:4417868|GO_REF:0000096 [ISO] RGD:619839) /// 0001726 // ruffle (MGI:MGI:2671745|PMID:12913069 [IDA]) /// 0043231 // intracellular membrane-bounded organelle (MGI:MGI:4834177|GO_REF:0000096 [ISO] UniProtKB:Q14247) /// 0005737 // cytoplasm (MGI:MGI:4834177|GO_REF:0000096 [ISO] UniProtKB:Q14247) /// 0005829 // cytosol (MGI:MGI:4834177|GO_REF:0000096 [ISO] UniProtKB:Q14247) /// 0008076 // voltage-gated potassium channel complex (MGI:MGI:4417868|GO_REF:0000096 [ISO] RGD:619839) /// 0005884 // actin filament (MGI:MGI:4834177|GO_REF:0000096 [ISO] UniProtKB:Q14247) /// 0030027 // lamellipodium (MGI:MGI:3847812|PMID:19414610 [IDA]) /// 0005884 // actin filament (MGI:MGI:4417868|GO_REF:0000096 [ISO] RGD:619839) /// 0030027 // lamellipodium (MGI:MGI:2671745|PMID:12913069 [IDA]) /// 0005886 // plasma membrane (MGI:MGI:4834177|GO_REF:0000096 [ISO] UniProtKB:Q14247) /// 0098871 // postsynaptic actin cytoskeleton (MGI:MGI:4417868|GO_REF:0000096 [ISO] RGD:619839) /// 0030054 // cell junction (MGI:MGI:4417868|GO_REF:0000096 [ISO] RGD:619839) /// 0042995 // cell projection (MGI:MGI:1354194|GO_REF:0000004 [IEA] UniProtKB-KW:KW-0966) /// 0030027 // lamellipodium (MGI:MGI:2668778|PMID:12853475 [IDA]) /// 0001726 // ruffle (MGI:MGI:1353214|PMID:10637315 [IDA]) /// 0098978 // glutamatergic synapse (MGI:MGI:4417868|GO_REF:0000096 [ISO] RGD:619839) /// 0016020 // membrane (MGI:MGI:1354194|GO_REF:0000004 [IEA] UniProtKB-KW:KW-0472) /// 0030027 // lamellipodium (MGI:MGI:4834177|GO_REF:0000096 [ISO] UniProtKB:Q14247) /// 0005856 // cytoskeleton (MGI:MGI:1354194|GO_REF:0000004 [IEA] UniProtKB-KW:KW-0206) /// 0005938 // cell cortex (MGI:MGI:2671745|PMID:12913069 [IDA]) /// 0008076 // voltage-gated potassium channel complex (MGI:MGI:4834177|GO_REF:0000096 [ISO] UniProtKB:Q14247)	0070064 // proline-rich region binding (MGI:MGI:4417868|GO_REF:0000096 [ISO] RGD:619839) /// 0005515 // protein binding (MGI:MGI:5508272|PMID:15688017 [IPI] UniProtKB:O43312) /// 0005515 // protein binding (MGI:MGI:5607241|PMID:17959782 [IPI] UniProtKB:P63141) /// 0005515 // protein binding (MGI:MGI:5805366|PMID:17318189 [IPI] UniProtKB:Q9JKY5) /// 0005515 // protein binding (MGI:MGI:6093104|PMID:17606906 [IPI] UniProtKB:O43516) /// 0005515 // protein binding (MGI:MGI:1931605|PMID:11231575 [IPI] UniProtKB:P61157) /// 0005515 // protein binding (MGI:MGI:4419086|PMID:12620186 [IPI] UniProtKB:O43516) /// 0005515 // protein binding (MGI:MGI:5545963|PMID:22282019 [IPI] UniProtKB:Q9P258) /// 0005515 // protein binding (MGI:MGI:5508715|PMID:22252131 [IPI] UniProtKB:Q9JIY2) /// 0005515 // protein binding (MGI:MGI:5447630|PMID:11018064 [IPI] UniProtKB:P39054) /// 0005515 // protein binding (MGI:MGI:5437443|PMID:11018051 [IPI] UniProtKB:Q99JY9) /// 0005515 // protein binding (MGI:MGI:5508620|PMID:17065230 [IPI] UniProtKB:Q08460) /// 0005515 // protein binding (MGI:MGI:5437441|PMID:12732638 [IPI] UniProtKB:P61157) /// 0005522 // profilin binding (MGI:MGI:4834177|GO_REF:0000096 [ISO] UniProtKB:Q14247) /// 0005515 // protein binding (MGI:MGI:3847812|PMID:19414610 [IPI] UniProtKB:Q4JIM5) /// 0005515 // protein binding (MGI:MGI:1931605|PMID:11231575 [IPI] UniProtKB:Q99JY9) /// 0005515 // protein binding (MGI:MGI:5294485|PMID:21847094 [IPI] UniProtKB:Q9UBN7) /// 0005515 // protein binding (MGI:MGI:3045686|PMID:15169891 [IPI] UniProtKB:Q91YD9) /// 0005515 // protein binding (MGI:MGI:5437443|PMID:11018051 [IPI] UniProtKB:P61157) /// 0005515 // protein binding (MGI:MGI:5447622|PMID:15585574 [IPI] UniProtKB:Q91YD9) /// 0005515 // protein binding (MGI:MGI:5486538|PMID:19704022 [IPI] UniProtKB:P45592) /// 0005515 // protein binding (MGI:MGI:6093125|PMID:17576929 [IPI] UniProtKB:P30999) /// 0005515 // protein binding (MGI:MGI:3045686|PMID:15169891 [IPI] UniProtKB:Q95107) /// 0005515 // protein binding (MGI:MGI:2671745|PMID:12913069 [IPI] UniProtKB:P52734) /// 0071933 // Arp2/3 complex binding (MGI:MGI:4417868|GO_REF:0000096 [ISO] RGD:619839)	cortactin	1110020L01Rik|Ems1	protein	taxon:10090	20040706	UniProt			1239	1.24133	0.932851	99.3193	2547	2.01819	3.07222	83.9957	3047	2.39971	6.07935	78.1584	1699	1.46646	1.32973	89.4455	2043	1.85147	1.52969	98.7012	2761	2.09691	10.1501	57.527	5289	1.94262	10.3262	52.5481	3432	2.51482	8.67648	71.3796	6011	2.57357	8.23623	86.6865	4523	1.9218	12.1837	55.9939	2806	2.43043	6.99918	78.046	1574	1.18691	3.47796	37.0386	7970	2.39853	11.2606	72.2045	1800	1.79753	4.6486	80.763	580	0.57016	0.382667	70.5954	2793	2.61002	7.91474	83.872	7599	2.75705	10.9013	82.7289	4929	1.92925	16.7713	56.9509	4463	2.20552	10.6826	58.7251
Gm14376	7	complement(144469533..144469993)	ENSMUSG00000085228	0	#N/A	#N/A	#N/A	#N/A	#N/A	0	#N/A	#N/A	#N/A	#N/A	#N/A	0	#N/A	#N/A	#N/A	#N/A	#N/A																	0	0	0	0	0	0	0	0	0	0	0	0	0	0	0	0	0	0	0	0	0	0	0	0	0	0	0	0	0	0	0	0	0	0	0	0	0	0	0	0	0	0	0	0	0	0	0	0	0	0	0	0	0	0	0	0	0	0	0	0	0	0	0	0	0	0	0	0	0	0	0	0	0	0	0	0
Ppfia1	7	complement(144476758..144553729)	ENSMUSG00000037519	1.16992	-1.24231	-0.313024	0.173129	0.400862	1	1.02318	-1.07322	-0.101944	0.6577	0.953128	1	1.17758	-1.21634	-0.282552	0.246284	0.567691	1	Ppfia1	MGI	MGI:1924750	Ppfia1		0051497 // negative regulation of stress fiber assembly (MGI:MGI:5492034|PMID:22266902 [IDA]) /// 0051497 // negative regulation of stress fiber assembly (MGI:MGI:2154458|GO_REF:0000008 [ISO] UniProtKB:Q13136) /// 1903077 // negative regulation of protein localization to plasma membrane (MGI:MGI:2154458|GO_REF:0000008 [ISO] UniProtKB:Q13136)	0030424 // axon (MGI:MGI:4417868|GO_REF:0000096 [ISO] RGD:1309009) /// 0032991 // macromolecular complex (MGI:MGI:4417868|GO_REF:0000096 [ISO] RGD:1309009) /// 0030425 // dendrite (MGI:MGI:4417868|GO_REF:0000096 [ISO] RGD:1309009) /// 0005829 // cytosol (MGI:MGI:4834177|GO_REF:0000096 [ISO] UniProtKB:Q13136) /// 0005925 // focal adhesion (MGI:MGI:4834177|GO_REF:0000096 [ISO] UniProtKB:Q13136)	0005515 // protein binding (MGI:MGI:5515279|PMID:23791195 [IPI] UniProtKB:Q6PH08) /// 0005515 // protein binding (MGI:MGI:5492034|PMID:22266902 [IPI] UniProtKB:O08808) /// 0005515 // protein binding (MGI:MGI:3607873|PMID:16186258 [IPI] UniProtKB:O88952) /// 0005515 // protein binding (MGI:MGI:3839042|PMID:19013515 [IPI] UniProtKB:Q925T6)	protein tyrosine phosphatase, receptor type, f polypeptide (PTPRF), interacting protein (liprin), alpha 1	C030014K08Rik|liprin|Liprin-alpha1	protein	taxon:10090	20120501	MGI		UniProtKB:B8QI33	1293	0.59371	0.446168	103.648	2810	1.02046	1.55342	92.669	3070	1.10811	2.80726	78.7484	1678	0.663787	0.601895	88.3399	2026	0.841487	0.695237	97.8799	3212	1.11802	5.41178	66.9239	7056	1.18777	6.31369	70.1039	3663	1.23014	4.24416	76.184	5409	1.06136	3.3967	78.0049	6431	1.25233	7.93943	79.6146	2777	1.10238	3.17464	77.2394	5058	1.74804	5.12222	119.022	8673	1.19623	5.61607	78.5734	1718	0.786294	2.03344	77.0838	628	0.282936	0.189894	76.4378	2577	1.10369	3.34687	77.3857	7165	1.19142	4.71084	78.004	6483	1.16296	10.1098	74.9062	5529	1.25224	6.06532	72.7517
Faddos	7	144567355..144581512	ENSMUSG00000073778	0.0327218	-2.6718	-1.41781	0.0342264	0.158455	1	0.0355688	-1.17859	-0.237063	0.724553	0.964895	1	0.0327218	-1.96774	-0.976538	0.165741	0.473244	1																	11	0.0274599	0.0206359	0.88177	15	0.0296151	0.0450821	0.494674	15	0.0294352	0.0745703	0.384764	18	0.0387115	0.035102	0.947627	17	0.0383873	0.0317156	0.821303	15	0.0283854	0.1374	0.312534	11	0.0100669	0.0535116	0.109289	10	0.0182578	0.0629921	0.207983	26	0.0277365	0.0887656	0.374954	22	0.0232913	0.147661	0.272356	15	0.0323725	0.0932267	0.417209	21	0.039457	0.115619	0.494162	62	0.0464909	0.218266	0.561692	19	0.0472766	0.122262	0.852498	5	0.012247	0.00821964	0.608581	8	0.0186274	0.0564866	0.240235	19	0.0171764	0.0679152	0.206849	53	0.0516887	0.449338	0.612376	21	0.0258579	0.125244	0.276322
Fadd	7	complement(144577318..144582463)	ENSMUSG00000031077	1.30054	-2.27648	-1.18681	0.00324162	0.0342529	1	1.75798	1.0243	0.0346313	0.931612	0.991516	1	1.3747	-1.68209	-0.750252	0.0789438	0.331231	1	Fadd	MGI	MGI:109324	Fadd		2001238 // positive regulation of extrinsic apoptotic signaling pathway (MGI:MGI:5486419|PMID:22675671 [IGI] MGI:MGI:1336166|MGI:MGI:2154952) /// 0032729 // positive regulation of interferon-gamma production (MGI:MGI:5291865|PMID:21876153 [IMP]) /// 0060546 // negative regulation of necroptotic process (MGI:MGI:5521568|PMID:22089168 [IGI] MGI:MGI:104798) /// 0043065 // positive regulation of apoptotic process (MGI:MGI:4834177|GO_REF:0000096 [ISO] UniProtKB:Q13158) /// 0045862 // positive regulation of proteolysis (MGI:MGI:4834177|GO_REF:0000096 [ISO] UniProtKB:Q13158) /// 0060544 // regulation of necroptotic process (MGI:MGI:4417868|GO_REF:0000096 [ISO] RGD:628700) /// 0097527 // necroptotic signaling pathway (MGI:MGI:4834177|GO_REF:0000096 [ISO] UniProtKB:Q13158) /// 0048538 // thymus development (MGI:MGI:5291865|PMID:21876153 [IGI] UniProtKB:Q9QZL0) /// 0032760 // positive regulation of tumor necrosis factor production (MGI:MGI:4834177|GO_REF:0000096 [ISO] UniProtKB:Q13158) /// 0006915 // apoptotic process (MGI:MGI:4834177|GO_REF:0000096 [ISO] UniProtKB:Q13158) /// 0060546 // negative regulation of necroptotic process (MGI:MGI:5486419|PMID:22675671 [IGI] MGI:MGI:2154952) /// 0070236 // negative regulation of activation-induced cell death of T cells (MGI:MGI:5291865|PMID:21876153 [IMP]) /// 0097202 // activation of cysteine-type endopeptidase activity (MGI:MGI:4834177|GO_REF:0000096 [ISO] UniProtKB:Q13158) /// 0097191 // extrinsic apoptotic signaling pathway (MGI:MGI:3687663|PMID:10588860 [IDA]) /// 0045087 // innate immune response (MGI:MGI:5306292|PMID:18309324 [TAS]) /// 1902043 // positive regulation of extrinsic apoptotic signaling pathway via death domain receptors (MGI:MGI:3603971|PMID:16183742 [IGI] MGI:MGI:1889507) /// 0007165 // signal transduction (MGI:MGI:2152098|GO_REF:0000002 [IEA] InterPro:IPR000488) /// 0045651 // positive regulation of macrophage differentiation (MGI:MGI:4834177|GO_REF:0000096 [ISO] UniProtKB:Q13158) /// 0033077 // T cell differentiation in thymus (MGI:MGI:5291865|PMID:21876153 [IMP]) /// 0097191 // extrinsic apoptotic signaling pathway (MGI:MGI:4834177|GO_REF:0000096 [ISO] UniProtKB:Q13158) /// 0001916 // positive regulation of T cell mediated cytotoxicity (MGI:MGI:5291865|PMID:21876153 [IMP]) /// 0048738 // cardiac muscle tissue development (MGI:MGI:5306292|PMID:18309324 [TAS]) /// 0097190 // apoptotic signaling pathway (MGI:MGI:4834177|GO_REF:0000096 [ISO] UniProtKB:Q13158) /// 0060340 // positive regulation of type I interferon-mediated signaling pathway (MGI:MGI:4834177|GO_REF:0000096 [ISO] UniProtKB:Q13158) /// 0036462 // TRAIL-activated apoptotic signaling pathway (MGI:MGI:4834177|GO_REF:0000096 [ISO] UniProtKB:Q13158) /// 0043029 // T cell homeostasis (MGI:MGI:5291865|PMID:21876153 [IMP]) /// 0048535 // lymph node development (MGI:MGI:5291865|PMID:21876153 [IGI] UniProtKB:Q9QZL0) /// 0043278 // response to morphine (MGI:MGI:4417868|GO_REF:0000096 [ISO] RGD:628700) /// 0002821 // positive regulation of adaptive immune response (MGI:MGI:5291865|PMID:21876153 [IMP]) /// 0030217 // T cell differentiation (MGI:MGI:5306292|PMID:18309324 [TAS]) /// 0032757 // positive regulation of interleukin-8 production (MGI:MGI:4834177|GO_REF:0000096 [ISO] UniProtKB:Q13158) /// 0097049 // motor neuron apoptotic process (MGI:MGI:2675560|PMID:13679421 [IMP]) /// 0097192 // extrinsic apoptotic signaling pathway in absence of ligand (MGI:MGI:2675560|PMID:13679421 [IMP]) /// 0045944 // positive regulation of transcription from RNA polymerase II promoter (MGI:MGI:4834177|GO_REF:0000096 [ISO] UniProtKB:Q13158) /// 0042104 // positive regulation of activated T cell proliferation (MGI:MGI:5291865|PMID:21876153 [IMP]) /// 2001238 // positive regulation of extrinsic apoptotic signaling pathway (MGI:MGI:4834177|GO_REF:0000096 [ISO] UniProtKB:Q13158) /// 0002376 // immune system process (MGI:MGI:1354194|GO_REF:0000004 [IEA] UniProtKB-KW:KW-0391) /// 2000454 // positive regulation of CD8-positive, alpha-beta cytotoxic T cell extravasation (MGI:MGI:5291865|PMID:21876153 [IMP]) /// 0051607 // defense response to virus (MGI:MGI:4834177|GO_REF:0000096 [ISO] UniProtKB:Q13158) /// 0042981 // regulation of apoptotic process (MGI:MGI:2152098|GO_REF:0000002 [IEA] InterPro:IPR001875) /// 0048536 // spleen development (MGI:MGI:5291865|PMID:21876153 [IGI] UniProtKB:Q9QZL0)	0005737 // cytoplasm (MGI:MGI:4834177|GO_REF:0000096 [ISO] UniProtKB:Q13158) /// 0032991 // macromolecular complex (MGI:MGI:4417868|GO_REF:0000096 [ISO] RGD:628700) /// 0005829 // cytosol (MGI:MGI:4834177|GO_REF:0000096 [ISO] UniProtKB:Q13158) /// 0045121 // membrane raft (MGI:MGI:4417868|GO_REF:0000096 [ISO] RGD:628700) /// 0097342 // ripoptosome (MGI:MGI:4834177|GO_REF:0000096 [ISO] UniProtKB:Q13158) /// 0005886 // plasma membrane (MGI:MGI:4834177|GO_REF:0000096 [ISO] UniProtKB:Q13158) /// 0031264 // death-inducing signaling complex (MGI:MGI:4834177|GO_REF:0000096 [ISO] UniProtKB:Q13158) /// 0044297 // cell body (MGI:MGI:4417868|GO_REF:0000096 [ISO] RGD:628700) /// 0005737 // cytoplasm (MGI:MGI:4417868|GO_REF:0000096 [ISO] RGD:628700) /// 0031264 // death-inducing signaling complex (MGI:MGI:4417868|GO_REF:0000096 [ISO] RGD:628700) /// 0005634 // nucleus (MGI:MGI:4417868|GO_REF:0000096 [ISO] RGD:628700) /// 0031265 // CD95 death-inducing signaling complex (MGI:MGI:4834177|GO_REF:0000096 [ISO] UniProtKB:Q13158) /// 0031265 // CD95 death-inducing signaling complex (MGI:MGI:4417868|GO_REF:0000096 [ISO] RGD:628700) /// 0043005 // neuron projection (MGI:MGI:4417868|GO_REF:0000096 [ISO] RGD:628700)	0032813 // tumor necrosis factor receptor superfamily binding (MGI:MGI:4834177|GO_REF:0000096 [ISO] UniProtKB:Q13158) /// 0005515 // protein binding (MGI:MGI:5566546|PMID:24557836 [IPI] UniProtKB:O89110|UniProtKB:Q60855|UniProtKB:Q9QZL0) /// 0005515 // protein binding (MGI:MGI:5508614|PMID:17159908 [IPI] UniProtKB:P25446) /// 0005515 // protein binding (MGI:MGI:6093208|PMID:18946037 [IPI] UniProtKB:O89110|UniProtKB:Q60855) /// 0089720 // caspase binding (MGI:MGI:4834177|GO_REF:0000096 [ISO] UniProtKB:Q13158) /// 0005515 // protein binding (MGI:MGI:5526940|PMID:12884866 [IPI] UniProtKB:Q14790|UniProtKB:Q92851) /// 0002020 // protease binding (MGI:MGI:4417868|GO_REF:0000096 [ISO] RGD:628700) /// 0005164 // tumor necrosis factor receptor binding (MGI:MGI:4417868|GO_REF:0000096 [ISO] RGD:628700) /// 0005515 // protein binding (MGI:MGI:3810048|PMID:18455983 [IPI] UniProtKB:P25446) /// 0005515 // protein binding (MGI:MGI:3690188|PMID:16469705 [IPI] UniProtKB:O89110) /// 0005515 // protein binding (MGI:MGI:3603971|PMID:16183742 [IPI] UniProtKB:Q9ERV7) /// 0044877 // macromolecular complex binding (MGI:MGI:4417868|GO_REF:0000096 [ISO] RGD:628700) /// 0005515 // protein binding (MGI:MGI:4359574|PMID:19524513 [IPI] UniProtKB:Q60855|UniProtKB:Q9QZL0) /// 0005515 // protein binding (MGI:MGI:5706670|PMID:26649818 [IPI] UniProtKB:O89110|UniProtKB:Q60855|UniProtKB:Q9QZL0) /// 0005515 // protein binding (MGI:MGI:5315337|PMID:21052097 [IPI] UniProtKB:Q60855|UniProtKB:Q9QZL0) /// 0005515 // protein binding (MGI:MGI:5002421|PMID:21382479 [IPI] UniProtKB:P25446) /// 0005515 // protein binding (MGI:MGI:5698536|PMID:26555174 [IPI] UniProtKB:O89110|UniProtKB:Q60855) /// 0005515 // protein binding (MGI:MGI:3576402|PMID:15632112 [IPI] UniProtKB:A1KXC4) /// 0035877 // death effector domain binding (MGI:MGI:4834177|GO_REF:0000096 [ISO] UniProtKB:Q13158) /// 0005123 // death receptor binding (MGI:MGI:4417868|GO_REF:0000096 [ISO] RGD:628700) /// 0002020 // protease binding (MGI:MGI:4834177|GO_REF:0000096 [ISO] UniProtKB:Q13158) /// 0042802 // identical protein binding (MGI:MGI:4834177|GO_REF:0000096 [ISO] UniProtKB:Q13158) /// 0005515 // protein binding (MGI:MGI:5613476|PMID:15383280 [IPI] UniProtKB:Q62881) /// 0033612 // receptor serine/threonine kinase binding (MGI:MGI:4417868|GO_REF:0000096 [ISO] RGD:628700) /// 0005515 // protein binding (MGI:MGI:4947443|PMID:21368763 [IPI] UniProtKB:Q60855|UniProtKB:Q9QZL0)	Fas (TNFRSF6)-associated via death domain	Mort1/FADD	protein	taxon:10090	20131017	UniProt			168	1.15385	0.867106	13.467	201	1.09182	1.66204	6.62864	235	1.26875	3.21421	6.02797	252	1.49108	1.35205	13.2668	241	1.49723	1.23701	11.6432	188	0.978798	4.7379	3.91709	466	1.17334	6.23697	4.62987	289	1.45171	5.00859	6.0107	412	1.20923	3.86991	5.94158	150	0.436913	2.76991	1.85697	379	2.25038	6.48068	10.5415	337	1.74207	5.10472	7.93013	956	1.97227	9.25943	8.66092	330	2.25912	5.84232	14.8065	84	0.56607	0.379922	10.2242	430	2.75463	8.35326	12.9126	326	0.810827	3.20599	3.5491	314	0.842522	7.32418	3.62804	322	1.09084	5.28355	4.23694
Ano1	7	complement(144588549..144751974)	ENSMUSG00000031075	0.546755	-1.68571	-0.753355	0.00926577	0.0694848	1	0.546755	-1.30904	-0.388511	0.179911	0.697607	1	0.615968	-1.44683	-0.532895	0.0826452	0.339628	1	Ano1	MGI	MGI:2142149	Ano1		0015705 // iodide transport (MGI:MGI:4417868|GO_REF:0000096 [ISO] RGD:1310786) /// 0050965 // detection of temperature stimulus involved in sensory perception of pain (MGI:MGI:5461590|PMID:22634729 [IMP]) /// 0007200 // phospholipase C-activating G-protein coupled receptor signaling pathway (MGI:MGI:5461590|PMID:22634729 [IDA]) /// 0050965 // detection of temperature stimulus involved in sensory perception of pain (MGI:MGI:5461590|PMID:22634729 [IGI] UniProtKB:Q704Y3) /// 0006821 // chloride transport (MGI:MGI:3815244|PMID:18724360 [IDA]) /// 1902476 // chloride transmembrane transport (MGI:MGI:5640937|PMID:24885604 [IMP]) /// 0006821 // chloride transport (MGI:MGI:5496475|PMID:23532839 [IDA]) /// 0060438 // trachea development (MGI:MGI:3805598|PMID:18585372 [IMP]) /// 0006821 // chloride transport (MGI:MGI:4838963|PMID:20056604 [IDA]) /// 0035774 // positive regulation of insulin secretion involved in cellular response to glucose stimulus (MGI:MGI:4834177|GO_REF:0000096 [ISO] UniProtKB:Q5XXA6) /// 0035774 // positive regulation of insulin secretion involved in cellular response to glucose stimulus (MGI:MGI:5640937|PMID:24885604 [IMP]) /// 1902476 // chloride transmembrane transport (MGI:MGI:5461590|PMID:22634729 [IDA]) /// 1902476 // chloride transmembrane transport (MGI:MGI:4834177|GO_REF:0000096 [ISO] UniProtKB:Q5XXA6) /// 0015705 // iodide transport (MGI:MGI:4834177|GO_REF:0000096 [ISO] UniProtKB:Q5XXA6) /// 0042391 // regulation of membrane potential (MGI:MGI:5464224|PMID:23133519 [IGI] MGI:MGI:1918361) /// 0006811 // ion transport (MGI:MGI:1354194|GO_REF:0000004 [IEA] UniProtKB-KW:KW-0406) /// 0050966 // detection of mechanical stimulus involved in sensory perception of pain (MGI:MGI:5461590|PMID:22634729 [IMP]) /// 0006812 // cation transport (MGI:MGI:4834177|GO_REF:0000096 [ISO] UniProtKB:Q5XXA6) /// 0006821 // chloride transport (MGI:MGI:4834177|GO_REF:0000096 [ISO] UniProtKB:Q5XXA6) /// 0006821 // chloride transport (MGI:MGI:4417868|GO_REF:0000096 [ISO] RGD:1310786) /// 0042391 // regulation of membrane potential (MGI:MGI:5464224|PMID:23133519 [IMP]) /// 0034605 // cellular response to heat (MGI:MGI:5461590|PMID:22634729 [IDA]) /// 0007275 // multicellular organism development (MGI:MGI:1354194|GO_REF:0000004 [IEA] UniProtKB-KW:KW-0217)	0005886 // plasma membrane (MGI:MGI:3805598|PMID:18585372 [IDA]) /// 0016021 // integral component of membrane (MGI:MGI:1354194|GO_REF:0000004 [IEA] UniProtKB-KW:KW-0812) /// 0016020 // membrane (MGI:MGI:1354194|GO_REF:0000004 [IEA] UniProtKB-KW:KW-0472) /// 0005886 // plasma membrane (MGI:MGI:4417868|GO_REF:0000096 [ISO] RGD:1310786) /// 0005886 // plasma membrane (MGI:MGI:4838963|PMID:20056604 [IDA]) /// 0034707 // chloride channel complex (MGI:MGI:1354194|GO_REF:0000004 [IEA] UniProtKB-KW:KW-0869) /// 0005886 // plasma membrane (MGI:MGI:4834177|GO_REF:0000096 [ISO] UniProtKB:Q5XXA6) /// 0016324 // apical plasma membrane (MGI:MGI:5050576|PMID:21516098 [IDA]) /// 0005886 // plasma membrane (MGI:MGI:5448512|PMID:22075693 [IDA]) /// 0016324 // apical plasma membrane (MGI:MGI:4834177|GO_REF:0000096 [ISO] UniProtKB:Q5XXA6) /// 0005737 // cytoplasm (MGI:MGI:1354194|GO_REF:0000004 [IEA] UniProtKB-KW:KW-0963) /// 0009897 // external side of plasma membrane (MGI:MGI:5486597|PMID:23576756 [IDA])	0015111 // iodide transmembrane transporter activity (MGI:MGI:4834177|GO_REF:0000096 [ISO] UniProtKB:Q5XXA6) /// 0005229 // intracellular calcium activated chloride channel activity (MGI:MGI:5448512|PMID:22075693 [IDA]) /// 0017128 // phospholipid scramblase activity (MGI:MGI:5496475|PMID:23532839 [IDA]) /// 0046983 // protein dimerization activity (MGI:MGI:2152098|GO_REF:0000002 [IEA] InterPro:IPR032394) /// 0005227 // calcium activated cation channel activity (MGI:MGI:4834177|GO_REF:0000096 [ISO] UniProtKB:Q5XXA6) /// 0005229 // intracellular calcium activated chloride channel activity (MGI:MGI:5496475|PMID:23532839 [IDA]) /// 0005229 // intracellular calcium activated chloride channel activity (MGI:MGI:4417868|GO_REF:0000096 [ISO] RGD:1310786) /// 0015111 // iodide transmembrane transporter activity (MGI:MGI:4417868|GO_REF:0000096 [ISO] RGD:1310786) /// 0005247 // voltage-gated chloride channel activity (MGI:MGI:5461590|PMID:22634729 [IDA]) /// 0005229 // intracellular calcium activated chloride channel activity (MGI:MGI:4834177|GO_REF:0000096 [ISO] UniProtKB:Q5XXA6) /// 0005229 // intracellular calcium activated chloride channel activity (MGI:MGI:4838963|PMID:20056604 [IDA]) /// 0046982 // protein heterodimerization activity (MGI:MGI:5486597|PMID:23576756 [IPI] UniProtKB:Q8CFW1) /// 0005254 // chloride channel activity (MGI:MGI:4834177|GO_REF:0000096 [ISO] UniProtKB:Q5XXA6) /// 0005254 // chloride channel activity (MGI:MGI:5640937|PMID:24885604 [IMP]) /// 0005229 // intracellular calcium activated chloride channel activity (MGI:MGI:5461590|PMID:22634729 [IDA]) /// 0005229 // intracellular calcium activated chloride channel activity (MGI:MGI:3815244|PMID:18724360 [IDA]) /// 0005229 // intracellular calcium activated chloride channel activity (MGI:MGI:5486597|PMID:23576756 [IDA]) /// 0042803 // protein homodimerization activity (MGI:MGI:5486597|PMID:23576756 [IPI] UniProtKB:Q8BHY3)	anoctamin 1, calcium activated chloride channel	Tmem16a	protein	taxon:10090	20140424	MGI			1372	0.296716	0.22298	109.981	4119	0.704522	1.07247	135.838	4517	0.767903	1.94539	115.865	2142	0.399087	0.361876	112.768	2891	0.565546	0.467254	139.67	2386	0.39116	1.89342	49.7137	10137	0.803701	4.27214	100.715	3579	0.566098	1.95312	74.437	6066	0.560611	1.79413	87.4797	4197	0.384938	2.4404	51.9581	4752	0.888468	2.55862	132.172	1864	0.303411	0.889072	43.8628	13800	0.89647	4.20876	125.022	2236	0.481998	1.2465	100.326	554	0.117557	0.0788993	67.4308	2980	0.601118	1.82286	89.4875	11405	0.893212	3.53174	124.164	5612	0.474152	4.12188	64.8425	4644	0.495389	2.39945	61.1067
Gm44930	7	144742113..144750008	ENSMUSG00000108851	0.0145759	-82.0277	-6.35804	0.00292438	#N/A	1	0.0145759	-64.9847	-6.02203	0.0111432	#N/A	1	0.0145759	-82.2218	-6.36145	0.00610979	#N/A	1																	0	0	0	0	0	0	0	0	0	0	0	0	0	0	0	0	18	0.0728796	0.0602132	0.869614	0	0	0	0	0	0	0	0	0	0	0	0	0	0	0	0	0	0	0	0	0	0	0	0	0	0	0	0	0	0	0	0	0	0	0	0	0	0	0	0	0	0	0	0	0	0	0	0	0	0	0	0	0	0	0	0
Gm10152	7	144763139..144764482	ENSMUSG00000103394	0.0134873	5.06246	2.33984	0.34592	#N/A	1	0.0204665	9.11009	3.18747	0.201472	#N/A	1	0	-1.65048	-0.722882	0.813018	#N/A	1	Gm10152	MGI	MGI:3641809	Gm10152		0008150 // biological_process (MGI:MGI:2156816|GO_REF:0000015 [ND])	0005575 // cellular_component (MGI:MGI:2156816|GO_REF:0000015 [ND])	0003674 // molecular_function (MGI:MGI:2156816|GO_REF:0000015 [ND])	predicted gene 10152		protein	taxon:10090	20100202	MGI			0	0	0	0	0	0	0	0	0	0	0	0	0	0	0	0	0	0	0	0	0	0	0	0	5	0.0482033	0.256229	0.0496768	1	0.0192332	0.0663573	0.0207983	0	0	0	0	0	0	0	0	0	0	0	0	0	0	0	0	3	0.0236973	0.111255	0.0271786	3	0.0786351	0.203359	0.134605	0	0	0	0	0	0	0	0	0	0	0	0	0	0	0	0	0	0	0	0
Gm44929	7	144764763..144770571	ENSMUSG00000109009	0.0259315	-3.54603	-1.8262	0.0764148	0.252872	1	0.0259315	-2.2564	-1.17402	0.266289	0.788092	1	0.0259315	-2.30964	-1.20767	0.261428	0.581818	1																	6	0.0365055	0.0274336	0.480965	4	0.0192479	0.0293004	0.131913	4	0.0191309	0.0484658	0.102604	1	0.00524165	0.00475291	0.052646	9	0.0495316	0.040923	0.434807	0	0	0	0	10	0.0223051	0.118565	0.0993535	4	0.0177996	0.061411	0.083193	7	0.0182002	0.0582465	0.100949	2	0.00516062	0.0327169	0.0247596	3	0.01578	0.0454434	0.0834419	1	0.00457936	0.0134187	0.0235315	8	0.0146206	0.0686412	0.0724763	7	0.0424513	0.109784	0.314078	0	0	0	0	8	0.0453997	0.137672	0.240235	4	0.00881331	0.0348477	0.0435472	12	0.0285234	0.247959	0.138651	0	0	0	0
Gm34964	7	complement(144787041..144791808)	ENSMUSG00000109442	0.00126708	2.23831	1.16241	0.623222	#N/A	1	0	-1.34991	-0.432859	0.881689	#N/A	1	0	-1.64289	-0.716232	0.802467	#N/A	1																	0	0	0	0	0	0	0	0	0	0	0	0	0	0	0	0	0	0	0	0	0	0	0	0	0	0	0	0	0	0	0	0	2	0.0063354	0.0202753	0.0288426	0	0	0	0	0	0	0	0	0	0	0	0	0	0	0	0	0	0	0	0	0	0	0	0	0	0	0	0	0	0	0	0	0	0	0	0	0	0	0	0
Fgf3	7	144838083..144844436	ENSMUSG00000031074	0	#N/A	#N/A	#N/A	#N/A	#N/A	0	#N/A	#N/A	#N/A	#N/A	#N/A	0	#N/A	#N/A	#N/A	#N/A	#N/A	Fgf3	MGI	MGI:95517	Fgf3		0048752 // semicircular canal morphogenesis (MGI:MGI:3720541|PMID:17601531 [IGI] MGI:MGI:1099809) /// 0036342 // post-anal tail morphogenesis (MGI:MGI:2683889|PMID:14623822 [IMP] MGI:MGI:3027990) /// 0008543 // fibroblast growth factor receptor signaling pathway (MGI:MGI:2154458|GO_REF:0000008 [ISO] UniProtKB:P11487) /// 0030916 // otic vesicle formation (MGI:MGI:5424107|PMID:22235191 [TAS]) /// 0048538 // thymus development (MGI:MGI:3690261|PMID:17000704 [IMP] MGI:MGI:3027990) /// 0008284 // positive regulation of cell proliferation (MGI:MGI:49188|PMID:1376141 [IDA]) /// 0055026 // negative regulation of cardiac muscle tissue development (MGI:MGI:4834177|GO_REF:0000096 [ISO] UniProtKB:P11487) /// 0001759 // organ induction (MGI:MGI:3530177|PMID:15741321 [IGI] MGI:MGI:99604) /// 0030916 // otic vesicle formation (MGI:MGI:3720541|PMID:17601531 [IGI] MGI:MGI:1099809|MGI:MGI:96604) /// 0008543 // fibroblast growth factor receptor signaling pathway (MGI:MGI:49188|PMID:1376141 [IDA]) /// 0051781 // positive regulation of cell division (MGI:MGI:1354194|GO_REF:0000004 [IEA] UniProtKB-KW:KW-0497) /// 0001759 // organ induction (MGI:MGI:2662946|PMID:12810586 [IGI] MGI:MGI:1099809) /// 0030154 // cell differentiation (MGI:MGI:1354194|GO_REF:0000004 [IEA] UniProtKB-KW:KW-0221) /// 0007275 // multicellular organism development (MGI:MGI:1354194|GO_REF:0000004 [IEA] UniProtKB-KW:KW-0217) /// 0008284 // positive regulation of cell proliferation (MGI:MGI:2154458|GO_REF:0000008 [ISO] UniProtKB:P11487)	0005634 // nucleus (MGI:MGI:1354194|GO_REF:0000004 [IEA] UniProtKB-KW:KW-0539) /// 0005737 // cytoplasm (MGI:MGI:77484|PMID:7591288 [IDA]) /// 0005576 // extracellular region (MGI:MGI:2152098|GO_REF:0000002 [IEA] InterPro:IPR028232) /// 0005794 // Golgi apparatus (MGI:MGI:77484|PMID:7591288 [IDA]) /// 0005783 // endoplasmic reticulum (MGI:MGI:1354194|GO_REF:0000004 [IEA] UniProtKB-KW:KW-0256)	0008083 // growth factor activity (MGI:MGI:1354194|GO_REF:0000004 [IEA] UniProtKB-KW:KW-0339) /// 0005515 // protein binding (MGI:MGI:3807762|PMID:16263090 [IPI] UniProtKB:P15880) /// 0008083 // growth factor activity (MGI:MGI:2152098|GO_REF:0000002 [IEA] InterPro:IPR002209) /// 0005104 // fibroblast growth factor receptor binding (MGI:MGI:2152098|GO_REF:0000002 [IEA] InterPro:IPR028232)	fibroblast growth factor 3	Fgf-3|Int-2|Int-P	protein	taxon:10090	20050506	MGI	regulates_o_results_in_development_of(EMAPA:16195)		0	0	0	0	0	0	0	0	0	0	0	0	0	0	0	0	0	0	0	0	0	0	0	0	0	0	0	0	0	0	0	0	0	0	0	0	0	0	0	0	0	0	0	0	0	0	0	0	0	0	0	0	0	0	0	0	0	0	0	0	0	0	0	0	0	0	0	0	0	0	0	0	0	0	0	0
Fgf4	7	144847367..144865243	ENSMUSG00000050917	0.00110255	4.79556	2.2617	0.357633	#N/A	1	0.00206713	10.6609	3.41425	0.164448	#N/A	1	0	-1.64894	-0.721539	0.811775	#N/A	1	Fgf4	MGI	MGI:95518	Fgf4		0045944 // positive regulation of transcription from RNA polymerase II promoter (MGI:MGI:83672|PMID:8898217 [IGI] MGI:MGI:97168) /// 0060591 // chondroblast differentiation (MGI:MGI:4834177|GO_REF:0000096 [ISO] UniProtKB:P08620) /// 0035116 // embryonic hindlimb morphogenesis (MGI:MGI:3608165|PMID:16245339 [IGI] MGI:MGI:99604) /// 1990830 // cellular response to leukemia inhibitory factor (MGI:MGI:4822296|PMID:20439489 [IEP]) /// 0008543 // fibroblast growth factor receptor signaling pathway (MGI:MGI:2154458|GO_REF:0000008 [ISO] UniProtKB:P08620) /// 0051781 // positive regulation of cell division (MGI:MGI:1354194|GO_REF:0000004 [IEA] UniProtKB-KW:KW-0497) /// 0008284 // positive regulation of cell proliferation (MGI:MGI:3763776|PMID:17951031 [IDA]) /// 0010468 // regulation of gene expression (MGI:MGI:3847356|PMID:19289495 [IDA]) /// 0010628 // positive regulation of gene expression (MGI:MGI:894889|PMID:9244299 [IDA]) /// 0042475 // odontogenesis of dentin-containing tooth (MGI:MGI:2447924|PMID:12502739 [IDA]) /// 0001934 // positive regulation of protein phosphorylation (MGI:MGI:3847356|PMID:19289495 [IDA]) /// 0008284 // positive regulation of cell proliferation (MGI:MGI:3608165|PMID:16245339 [IGI] MGI:MGI:99604) /// 0043066 // negative regulation of apoptotic process (MGI:MGI:3608165|PMID:16245339 [IGI] MGI:MGI:99604) /// 0010463 // mesenchymal cell proliferation (MGI:MGI:4834177|GO_REF:0000096 [ISO] UniProtKB:P08620) /// 2000544 // regulation of endothelial cell chemotaxis to fibroblast growth factor (MGI:MGI:4834177|GO_REF:0000096 [ISO] UniProtKB:P08620) /// 0060561 // apoptotic process involved in morphogenesis (MGI:MGI:3530724|PMID:15649466 [IGI] MGI:MGI:96970) /// 0030326 // embryonic limb morphogenesis (MGI:MGI:3056042|PMID:15328019 [IGI] MGI:MGI:99604) /// 0060363 // cranial suture morphogenesis (MGI:MGI:1203304|PMID:9477322 [IDA]) /// 0001502 // cartilage condensation (MGI:MGI:78390|PMID:8565825 [IGI] MGI:MGI:98726) /// 0008284 // positive regulation of cell proliferation (MGI:MGI:2154458|GO_REF:0000008 [ISO] UniProtKB:P08620) /// 0070374 // positive regulation of ERK1 and ERK2 cascade (MGI:MGI:4834177|GO_REF:0000096 [ISO] UniProtKB:P08620) /// 0019827 // stem cell population maintenance (MGI:MGI:3052627|PMID:15328412 [IGI] MGI:MGI:97359) /// 0030154 // cell differentiation (MGI:MGI:1354194|GO_REF:0000004 [IEA] UniProtKB-KW:KW-0221) /// 0045944 // positive regulation of transcription from RNA polymerase II promoter (MGI:MGI:1203304|PMID:9477322 [IDA]) /// 0007275 // multicellular organism development (MGI:MGI:1354194|GO_REF:0000004 [IEA] UniProtKB-KW:KW-0217)	0005576 // extracellular region (MGI:MGI:1354194|GO_REF:0000004 [IEA] UniProtKB-KW:KW-0964) /// 0005576 // extracellular region (MGI:MGI:2152098|GO_REF:0000002 [IEA] InterPro:IPR028239)	0005515 // protein binding (MGI:MGI:61378|PMID:8393815 [IPI] UniProtKB:P21803) /// 0005104 // fibroblast growth factor receptor binding (MGI:MGI:2152098|GO_REF:0000002 [IEA] InterPro:IPR028239) /// 0008083 // growth factor activity (MGI:MGI:1354194|GO_REF:0000004 [IEA] UniProtKB-KW:KW-0339) /// 0008083 // growth factor activity (MGI:MGI:2152098|GO_REF:0000002 [IEA] InterPro:IPR002209)	fibroblast growth factor 4	Fgf-4|Fgfk|Hst1|Hstf-1|kFGF	protein	taxon:10090	20080418	MGI			0	0	0	0	0	0	0	0	0	0	0	0	0	0	0	0	0	0	0	0	2	0.00299737	0.0145088	0.0416711	0	0	0	0	0	0	0	0	0	0	0	0	3	0.00251536	0.0159467	0.0371395	2	0.00341839	0.00984433	0.0556279	2	0.00297606	0.00872062	0.0470631	0	0	0	0	2	0.00394121	0.0101924	0.0897366	0	0	0	0	0	0	0	0	0	0	0	0	0	0	0	0	0	0	0	0
Gm26793	7	complement(144894560..144897461)	ENSMUSG00000096999	0	-1.63939	-0.713157	0.796125	#N/A	1	0	-1.34991	-0.432859	0.881689	#N/A	1	0.002379	2.57153	1.36263	0.565982	#N/A	1																	0	0	0	0	0	0	0	0	0	0	0	0	0	0	0	0	0	0	0	0	0	0	0	0	0	0	0	0	0	0	0	0	0	0	0	0	0	0	0	0	0	0	0	0	0	0	0	0	0	0	0	0	0	0	0	0	0	0	0	0	0	0	0	0	0	0	0	0	2	0.00951599	0.0827241	0.0231085	0	0	0	0
Fgf15	7	144896531..144900953	ENSMUSG00000031073	0	#N/A	#N/A	#N/A	#N/A	#N/A	0	#N/A	#N/A	#N/A	#N/A	#N/A	0	#N/A	#N/A	#N/A	#N/A	#N/A	Fgf15	MGI	MGI:1096383	Fgf15		0070858 // negative regulation of bile acid biosynthetic process (MGI:MGI:5501367|PMID:23747249 [IGI] MGI:MGI:1928271) /// 0070374 // positive regulation of ERK1 and ERK2 cascade (MGI:MGI:4834177|GO_REF:0000096 [ISO] UniProtKB:O95750) /// 0007507 // heart development (MGI:MGI:3575218|PMID:15789410 [IMP] MGI:MGI:3044957) /// 0046326 // positive regulation of glucose import (MGI:MGI:4834177|GO_REF:0000096 [ISO] UniProtKB:O95750) /// 0008543 // fibroblast growth factor receptor signaling pathway (MGI:MGI:2154458|GO_REF:0000008 [ISO] UniProtKB:O95750) /// 0009617 // response to bacterium (MGI:MGI:5448596|PMID:23012479 [IEP]) /// 0001755 // neural crest cell migration (MGI:MGI:3575218|PMID:15789410 [IMP] MGI:MGI:3044957) /// 0046330 // positive regulation of JNK cascade (MGI:MGI:4834177|GO_REF:0000096 [ISO] UniProtKB:O95750) /// 0001934 // positive regulation of protein phosphorylation (MGI:MGI:4834177|GO_REF:0000096 [ISO] UniProtKB:O95750) /// 0008284 // positive regulation of cell proliferation (MGI:MGI:2154458|GO_REF:0000008 [ISO] UniProtKB:O95750) /// 0010629 // negative regulation of gene expression (MGI:MGI:4834177|GO_REF:0000096 [ISO] UniProtKB:O95750) /// 0070858 // negative regulation of bile acid biosynthetic process (MGI:MGI:4834177|GO_REF:0000096 [ISO] UniProtKB:O95750)	0005576 // extracellular region (MGI:MGI:1354194|GO_REF:0000004 [IEA] UniProtKB-KW:KW-0964) /// 0005576 // extracellular region (MGI:MGI:2152098|GO_REF:0000002 [IEA] InterPro:IPR035444|InterPro:IPR028303)	0005515 // protein binding (MGI:MGI:5501367|PMID:23747249 [IPI] UniProtKB:R9W764) /// 0008083 // growth factor activity (MGI:MGI:1354194|GO_REF:0000004 [IEA] UniProtKB-KW:KW-0339) /// 0005104 // fibroblast growth factor receptor binding (MGI:MGI:2154458|GO_REF:0000008 [ISO] UniProtKB:O95750) /// 0008083 // growth factor activity (MGI:MGI:2152098|GO_REF:0000002 [IEA] InterPro:IPR002209)	fibroblast growth factor 15	FGF19	protein	taxon:10090	20050510	MGI	occurs_in(EMAPA:16346),results_in_movement_of(CL:0000333)		0	0	0	0	0	0	0	0	0	0	0	0	0	0	0	0	0	0	0	0	0	0	0	0	0	0	0	0	0	0	0	0	0	0	0	0	0	0	0	0	0	0	0	0	0	0	0	0	0	0	0	0	0	0	0	0	0	0	0	0	0	0	0	0	0	0	0	0	0	0	0	0	0	0	0	0
Gm39119	7	complement(144899313..144910085)	ENSMUSG00000108977	0.00288536	-1.29149	-0.36904	0.798436	0.908308	1	0.00851067	2.57996	1.36735	0.337685	#N/A	1	0.00261546	-1.6819	-0.750089	0.628222	0.849548	1																	0	0	0	0	0	0	0	0	5	0.0128947	0.0326671	0.128255	0	0	0	0	0	0	0	0	0	0	0	0	10	0.0120273	0.0639323	0.0993535	1	0.00239947	0.00827849	0.0207983	0	0	0	0	0	0	0	0	7	0.019854	0.0571758	0.194698	6	0.0148157	0.0434137	0.141189	8	0.00788372	0.0370126	0.0724763	0	0	0	0	0	0	0	0	3	0.00918013	0.0278382	0.0900881	0	0	0	0	1	0.00128169	0.011142	0.0115543	0	0	0	0
Bc1	7	144914470..144914637	ENSMUSG00000115783	1.97148	-1.36613	-0.450094	0.665309	0.834561	1	1.4476	1.40666	0.492279	0.637624	0.946978	1	2.98254	1.01789	0.0255881	0.981423	0.993811	1	Bc1	MGI	MGI:104905	Bc1		0008344 // adult locomotory behavior (MGI:MGI:3528133|PMID:15302134 [IMP] MGI:MGI:2677614) /// 0040033 // negative regulation of translation, ncRNA-mediated (MGI:MGI:2154458|GO_REF:0000008 [ISO] EMBL:M16113) /// 0045947 // negative regulation of translational initiation (MGI:MGI:2154458|GO_REF:0000008 [ISO] EMBL:M16113)	0005737 // cytoplasm (MGI:MGI:56831|PMID:2426405 [IDA])	0031369 // translation initiation factor binding (MGI:MGI:2154458|GO_REF:0000008 [ISO] EMBL:M16113) /// 0000901 // translation repressor activity, non-nucleic acid binding (MGI:MGI:2154458|GO_REF:0000008 [ISO] EMBL:M16113)	brain cytoplasmic RNA 1	Gm24367	gene	taxon:10090	20060110	MGI			11	2.31415	1.73907	0.88177	1	0.166385	0.253283	0.0329783	4	0.661498	1.67582	0.102604	6	1.08746	0.98606	0.315876	15	2.85445	2.35835	0.724679	3	0.478429	2.31584	0.0625067	9	0.694127	3.68969	0.0894182	4	0.615463	2.12343	0.083193	58	5.21434	16.6875	0.836436	32	2.85505	18.1002	0.396154	7	1.27314	3.6664	0.194698	5	0.791711	2.31992	0.117658	10	0.631929	2.96679	0.0905954	0	0	0	0	22	4.54124	3.04788	2.67776	2	0.392451	1.19009	0.0600587	78	5.94245	23.4963	0.849171	10	0.821887	7.1448	0.115543	46	4.77336	23.12	0.605277
LTO1	7	144915100..144931701	ENSMUSG00000031072	1.1149	1.06606	0.0922856	0.732383	0.871925	1	0.831061	1.08373	0.116002	0.668939	0.954878	1	1.06426	1.03922	0.055499	0.846189	0.943732	1	LTO1	MGI	MGI:1919534	LTO1		0000723 // telomere maintenance (MGI:MGI:6201960|PMID:21873635 [IBA] PANTHER:PTN000307391) /// 0000723 // telomere maintenance (MGI:MGI:4459044|GO_REF:0000033 [IBA] PANTHER:PTN000307391) /// 0042273 // ribosomal large subunit biogenesis (MGI:MGI:4834177|GO_REF:0000096 [ISO] UniProtKB:Q8WV07) /// 0006413 // translational initiation (MGI:MGI:4834177|GO_REF:0000096 [ISO] UniProtKB:Q8WV07) /// 0106035	0005634 // nucleus (MGI:MGI:1354194|GO_REF:0000004 [IEA] UniProtKB-KW:KW-0539)	0003674 // molecular_function (MGI:MGI:2156816|GO_REF:0000015 [ND])	ABCE maturation factor	2210010N10Rik|Oraov1|TAOS1	protein	taxon:10090	20180831	GO_Central			222	0.472608	0.355161	17.7957	385	0.648223	0.986768	12.6966	579	0.968938	2.45468	14.8519	250	0.458511	0.415758	13.1615	275	0.529557	0.437521	13.2858	687	1.10867	5.36653	14.314	1259	0.982588	5.22303	12.5086	827	1.28765	4.44255	17.2002	1030	0.937038	2.99882	14.854	1394	1.25856	7.97896	17.2575	491	0.903666	2.60239	13.6567	787	1.26102	3.6951	18.5193	1680	1.0743	5.04365	15.22	295	0.625974	1.61883	13.2362	139	0.290345	0.194867	16.9186	486	0.965029	2.9264	14.5943	1487	1.14639	4.53279	16.1887	1417	1.1785	10.2449	16.3724	921	0.967107	4.68424	12.1187
Ccnd1	7	complement(144929931..144939925)	ENSMUSG00000070348	9.81906	-1.15465	-0.207455	0.48543	0.710111	1	6.7824	-1.04479	-0.0632151	0.831785	0.98479	1	8.98532	-1.23828	-0.308338	0.328295	0.645843	1	Ccnd1	MGI	MGI:88313	Ccnd1		0001934 // positive regulation of protein phosphorylation (MGI:MGI:4834177|GO_REF:0000096 [ISO] UniProtKB:P24385) /// 0071310 // cellular response to organic substance (MGI:MGI:3835718|PMID:18604197 [IDA]) /// 0006468 // protein phosphorylation (MGI:MGI:2384369|PMID:12124778 [IDA]) /// 0000122 // negative regulation of transcription from RNA polymerase II promoter (MGI:MGI:3054506|PMID:15314168 [IMP] MGI:MGI:1857280) /// 0033598 // mammary gland epithelial cell proliferation (MGI:MGI:3045614|PMID:11747812 [IGI] MGI:MGI:99484) /// 0097421 // liver regeneration (MGI:MGI:5515698|PMID:23740243 [IDA]) /// 0007595 // lactation (MGI:MGI:1342136|PMID:10419681 [IMP] MGI:MGI:2180640) /// 0016055 // Wnt signaling pathway (MGI:MGI:3820325|PMID:19056892 [IDA]) /// 0000122 // negative regulation of transcription from RNA polymerase II promoter (MGI:MGI:4834177|GO_REF:0000096 [ISO] UniProtKB:P24385) /// 0007595 // lactation (MGI:MGI:3045614|PMID:11747812 [IGI] MGI:MGI:99484) /// 0030968 // endoplasmic reticulum unfolded protein response (MGI:MGI:3620306|PMID:16176978 [IDA]) /// 0071157 // negative regulation of cell cycle arrest (MGI:MGI:4834177|GO_REF:0000096 [ISO] UniProtKB:P24385) /// 0010243 // response to organonitrogen compound (MGI:MGI:4417868|GO_REF:0000096 [ISO] RGD:68384) /// 0033601 // positive regulation of mammary gland epithelial cell proliferation (MGI:MGI:4438668|PMID:20075866 [IGI] MGI:MGI:3580016) /// 0000278 // mitotic cell cycle (MGI:MGI:6201960|PMID:21873635 [IBA] PANTHER:PTN000019791) /// 0051726 // regulation of cell cycle (MGI:MGI:2652284|PMID:12588994 [IDA]) /// 0010971 // positive regulation of G2/M transition of mitotic cell cycle (MGI:MGI:4834177|GO_REF:0000096 [ISO] UniProtKB:P24385) /// 0051726 // regulation of cell cycle (MGI:MGI:2157287|PMID:11809706 [IDA]) /// 0000079 // regulation of cyclin-dependent protein serine/threonine kinase activity (MGI:MGI:6201960|PMID:21873635 [IBA] PANTHER:PTN000019791) /// 0051301 // cell division (MGI:MGI:1354194|GO_REF:0000004 [IEA] UniProtKB-KW:KW-0132) /// 0000278 // mitotic cell cycle (MGI:MGI:4459044|GO_REF:0000033 [IBA] PANTHER:PTN000019791) /// 0008284 // positive regulation of cell proliferation (MGI:MGI:4417868|GO_REF:0000096 [ISO] RGD:68384) /// 0045737 // positive regulation of cyclin-dependent protein serine/threonine kinase activity (MGI:MGI:4834177|GO_REF:0000096 [ISO] UniProtKB:P24385) /// 0033327 // Leydig cell differentiation (MGI:MGI:4417868|GO_REF:0000096 [ISO] RGD:68384) /// 0000122 // negative regulation of transcription from RNA polymerase II promoter (MGI:MGI:3054506|PMID:15314168 [IGI] MGI:MGI:88039) /// 0007049 // cell cycle (MGI:MGI:1354194|GO_REF:0000004 [IEA] UniProtKB-KW:KW-0131) /// 0060749 // mammary gland alveolus development (MGI:MGI:3045614|PMID:11747812 [IGI] MGI:MGI:99484) /// 1900087 // positive regulation of G1/S transition of mitotic cell cycle (MGI:MGI:6201960|PMID:21873635 [IBA] PANTHER:PTN000808639) /// 0008284 // positive regulation of cell proliferation (MGI:MGI:6201960|PMID:21873635 [IBA] PANTHER:PTN000019791) /// 0006974 // cellular response to DNA damage stimulus (MGI:MGI:4834177|GO_REF:0000096 [ISO] UniProtKB:P24385) /// 0008284 // positive regulation of cell proliferation (MGI:MGI:4459044|GO_REF:0000033 [IBA] PANTHER:PTN000019791) /// 0000079 // regulation of cyclin-dependent protein serine/threonine kinase activity (MGI:MGI:4459044|GO_REF:0000033 [IBA] PANTHER:PTN000019791) /// 0044321 // response to leptin (MGI:MGI:4834177|GO_REF:0000096 [ISO] UniProtKB:P24385) /// 0000320 // re-entry into mitotic cell cycle (MGI:MGI:2448203|PMID:12502791 [IDA]) /// 0007088 // regulation of mitotic nuclear division (MGI:MGI:4459044|GO_REF:0000033 [IBA] PANTHER:PTN000019791) /// 0000082 // G1/S transition of mitotic cell cycle (MGI:MGI:4834177|GO_REF:0000096 [ISO] UniProtKB:P24385) /// 0045444 // fat cell differentiation (MGI:MGI:2448203|PMID:12502791 [IDA]) /// 0060749 // mammary gland alveolus development (MGI:MGI:1342136|PMID:10419681 [IMP] MGI:MGI:2180640) /// 0030857 // negative regulation of epithelial cell differentiation (MGI:MGI:3054506|PMID:15314168 [IGI] MGI:MGI:88039) /// 1900087 // positive regulation of G1/S transition of mitotic cell cycle (MGI:MGI:4459044|GO_REF:0000033 [IBA] PANTHER:PTN000808639) /// 2000045 // regulation of G1/S transition of mitotic cell cycle (MGI:MGI:5317249|PMID:21411630 [IGI] MGI:MGI:1351650) /// 0050679 // positive regulation of epithelial cell proliferation (MGI:MGI:3054506|PMID:15314168 [IGI] MGI:MGI:88039) /// 0045787 // positive regulation of cell cycle (MGI:MGI:4459044|GO_REF:0000033 [IBA] PANTHER:PTN000019791) /// 0070141 // response to UV-A (MGI:MGI:4834177|GO_REF:0000096 [ISO] UniProtKB:P24385) /// 0031571 // mitotic G1 DNA damage checkpoint (MGI:MGI:4834177|GO_REF:0000096 [ISO] UniProtKB:P24385) /// 0007088 // regulation of mitotic nuclear division (MGI:MGI:6201960|PMID:21873635 [IBA] PANTHER:PTN000019791) /// 0006468 // protein phosphorylation (MGI:MGI:2652284|PMID:12588994 [IDA]) /// 0000082 // G1/S transition of mitotic cell cycle (MGI:MGI:3620306|PMID:16176978 [IDA]) /// 0045787 // positive regulation of cell cycle (MGI:MGI:6201960|PMID:21873635 [IBA] PANTHER:PTN000019791)	0000307 // cyclin-dependent protein kinase holoenzyme complex (MGI:MGI:6201960|PMID:21873635 [IBA] PANTHER:PTN000019791) /// 0005634 // nucleus (MGI:MGI:5299398|PMID:21911473 [IDA]) /// 0005737 // cytoplasm (MGI:MGI:4459044|GO_REF:0000033 [IBA] PANTHER:PTN000019791) /// 0005737 // cytoplasm (MGI:MGI:6201960|PMID:21873635 [IBA] PANTHER:PTN000019791) /// 0005634 // nucleus (MGI:MGI:5755307|PMID:26657864 [IDA]) /// 0005634 // nucleus (MGI:MGI:4820703|PMID:19767775 [IDA]) /// 0005737 // cytoplasm (MGI:MGI:4417868|GO_REF:0000096 [ISO] RGD:68384) /// 0005634 // nucleus (MGI:MGI:4834177|GO_REF:0000096 [ISO] UniProtKB:P24385) /// 0005737 // cytoplasm (MGI:MGI:3849775|PMID:19531352 [IDA]) /// 0000307 // cyclin-dependent protein kinase holoenzyme complex (MGI:MGI:4834177|GO_REF:0000096 [ISO] UniProtKB:P24385) /// 0000307 // cyclin-dependent protein kinase holoenzyme complex (MGI:MGI:4459044|GO_REF:0000033 [IBA] PANTHER:PTN000019791) /// 0005634 // nucleus (MGI:MGI:6201960|PMID:21873635 [IBA] PANTHER:PTN000019791) /// 0005923 // bicellular tight junction (MGI:MGI:5317249|PMID:21411630 [IDA]) /// 0005634 // nucleus (MGI:MGI:4417868|GO_REF:0000096 [ISO] RGD:68384) /// 0005634 // nucleus (MGI:MGI:2448203|PMID:12502791 [IDA]) /// 0017053 // transcriptional repressor complex (MGI:MGI:4834177|GO_REF:0000096 [ISO] UniProtKB:P24385) /// 0005634 // nucleus (MGI:MGI:84840|PMID:8988060 [IDA]) /// 0005654 // nucleoplasm (MGI:MGI:4834177|GO_REF:0000096 [ISO] UniProtKB:P24385) /// 0000307 // cyclin-dependent protein kinase holoenzyme complex (MGI:MGI:4820703|PMID:19767775 [IPI] UniProtKB:P30285) /// 0005737 // cytoplasm (MGI:MGI:5299398|PMID:21911473 [IDA]) /// 0005634 // nucleus (MGI:MGI:3619173|PMID:16489008 [IDA]) /// 0000307 // cyclin-dependent protein kinase holoenzyme complex (MGI:MGI:2677082|PMID:12970760 [IPI] UniProtKB:P30285) /// 0005634 // nucleus (MGI:MGI:3054506|PMID:15314168 [IDA]) /// 0016020 // membrane (MGI:MGI:1354194|GO_REF:0000004 [IEA] UniProtKB-KW:KW-0472) /// 0005634 // nucleus (MGI:MGI:5617067|PMID:25535395 [IDA]) /// 0005737 // cytoplasm (MGI:MGI:5755307|PMID:26657864 [IDA]) /// 0005622 // intracellular (MGI:MGI:4834177|GO_REF:0000096 [ISO] UniProtKB:P24385) /// 0005634 // nucleus (MGI:MGI:4459044|GO_REF:0000033 [IBA] PANTHER:PTN000019791)	0008134 // transcription factor binding (MGI:MGI:4834177|GO_REF:0000096 [ISO] UniProtKB:P24385) /// 0005515 // protein binding (MGI:MGI:76285|PMID:8534916 [IPI] UniProtKB:P46414) /// 0070064 // proline-rich region binding (MGI:MGI:4834177|GO_REF:0000096 [ISO] UniProtKB:P24385) /// 0005515 // protein binding (MGI:MGI:3654865|PMID:16864783 [IPI] UniProtKB:P30285) /// 0005515 // protein binding (MGI:MGI:3763977|PMID:17948060 [IPI] UniProtKB:P30285) /// 0005515 // protein binding (MGI:MGI:5315333|PMID:21242975 [IPI] UniProtKB:P30285) /// 0042826 // histone deacetylase binding (MGI:MGI:4834177|GO_REF:0000096 [ISO] UniProtKB:P24385) /// 0005515 // protein binding (MGI:MGI:4820703|PMID:19767775 [IPI] UniProtKB:P46414) /// 0005515 // protein binding (MGI:MGI:5317249|PMID:21411630 [IPI] UniProtKB:Q921G9) /// 0019901 // protein kinase binding (MGI:MGI:4459044|GO_REF:0000033 [IBA] PANTHER:PTN000019791) /// 0019901 // protein kinase binding (MGI:MGI:4820703|PMID:19767775 [IPI] UniProtKB:P30285) /// 0019899 // enzyme binding (MGI:MGI:4834177|GO_REF:0000096 [ISO] UniProtKB:P24385) /// 0003714 // transcription corepressor activity (MGI:MGI:4834177|GO_REF:0000096 [ISO] UniProtKB:P24385) /// 0005515 // protein binding (MGI:MGI:2652284|PMID:12588994 [IPI] UniProtKB:P39689) /// 0044877 // macromolecular complex binding (MGI:MGI:4417868|GO_REF:0000096 [ISO] RGD:68384) /// 0005515 // protein binding (MGI:MGI:3613336|PMID:16413468 [IPI] UniProtKB:P30285) /// 0019901 // protein kinase binding (MGI:MGI:6201960|PMID:21873635 [IBA] PANTHER:PTN000019791) /// 0019901 // protein kinase binding (MGI:MGI:4417868|GO_REF:0000096 [ISO] RGD:68384) /// 0016301 // kinase activity (MGI:MGI:2384369|PMID:12124778 [IDA]) /// 0004672 // protein kinase activity (MGI:MGI:6201960|PMID:21873635 [IBA] PANTHER:PTN000019791) /// 0005515 // protein binding (MGI:MGI:4837754|PMID:20951943 [IPI] UniProtKB:P30285) /// 0004672 // protein kinase activity (MGI:MGI:2652284|PMID:12588994 [IDA]) /// 0016538 // cyclin-dependent protein serine/threonine kinase regulator activity (MGI:MGI:4459044|GO_REF:0000033 [IBA] PANTHER:PTN000019791) /// 0005515 // protein binding (MGI:MGI:4439220|PMID:20150892 [IPI] UniProtKB:P30285) /// 0005515 // protein binding (MGI:MGI:3613334|PMID:16413469 [IPI] UniProtKB:P30285) /// 0005515 // protein binding (MGI:MGI:2182703|PMID:11980909 [IPI] UniProtKB:O35261) /// 0004672 // protein kinase activity (MGI:MGI:4459044|GO_REF:0000033 [IBA] PANTHER:PTN000019791) /// 0005515 // protein binding (MGI:MGI:5618398|PMID:25331958 [IPI] UniProtKB:P23611) /// 0005515 // protein binding (MGI:MGI:3760191|PMID:17940036 [IPI] UniProtKB:P30285) /// 0005515 // protein binding (MGI:MGI:5512954|PMID:19409388 [IPI] UniProtKB:P30285) /// 0005515 // protein binding (MGI:MGI:4837754|PMID:20951943 [IPI] UniProtKB:Q8CIG8) /// 0005515 // protein binding (MGI:MGI:2652284|PMID:12588994 [IPI] UniProtKB:P63017) /// 0019901 // protein kinase binding (MGI:MGI:4834177|GO_REF:0000096 [ISO] UniProtKB:P24385) /// 0016538 // cyclin-dependent protein serine/threonine kinase regulator activity (MGI:MGI:6201960|PMID:21873635 [IBA] PANTHER:PTN000019791) /// 0016538 // cyclin-dependent protein serine/threonine kinase regulator activity (MGI:MGI:2448203|PMID:12502791 [IDA])	cyclin D1	bcl-1|cD1|CycD1|Cyl-1|PRAD1	protein	taxon:10090	20171130	GO_Central			1508	5.33245	4.00729	120.883	2649	7.40838	11.2775	87.3595	3439	9.55932	24.2173	88.2136	1515	4.6153	4.18496	79.7586	1835	5.86941	4.84931	88.6524	3402	9.1192	44.1417	70.8826	9733	12.6174	67.0689	96.7008	4791	12.3907	42.7495	99.6444	6020	9.09692	29.113	86.8163	3915	5.87114	37.2214	48.467	3050	9.32403	26.8515	84.8326	1528	4.06674	11.9166	35.9562	9965	10.5845	49.6925	90.2783	1446	5.09659	13.1803	64.8796	1395	4.84007	3.24845	169.794	2233	7.36496	22.3338	67.0556	8185	10.4813	41.443	89.1085	6672	9.21711	80.1258	77.09	5090	8.8779	43.0007	66.9753
Gm45181	7	145162996..145166957	ENSMUSG00000108967	0.0383851	11.7652	3.55645	0.0198457	0.113923	1	0.0122704	4.86063	2.28114	0.15187	0.658176	1	0.0549609	16.0339	4.00306	0.0101273	0.10958	1																	0	0	0	0	0	0	0	0	1	0.00701234	0.0177649	0.0256509	0	0	0	0	0	0	0	0	1	0.00676224	0.0327328	0.0208356	8	0.0261626	0.13907	0.0794828	4	0.0260974	0.0900395	0.083193	17	0.064806	0.2074	0.245162	18	0.0680975	0.43172	0.222837	5	0.0385605	0.111047	0.13907	1	0.00671416	0.0196742	0.0235315	6	0.0160774	0.0754802	0.0543572	0	0	0	0	0	0	0	0	8	0.0665641	0.201852	0.240235	29	0.0936837	0.370424	0.315717	7	0.0243952	0.212072	0.0808798	8	0.0352007	0.170497	0.105266
Tpcn2	7	complement(145186524..145284011)	ENSMUSG00000048677	0.694799	-1.36878	-0.452895	0.0710138	0.243658	1	0.640991	-1.13806	-0.186575	0.457605	0.889939	1	0.904154	-1.04352	-0.0614564	0.817275	0.932361	1	Tpcn2	MGI	MGI:2385297	Tpcn2		0034765 // regulation of ion transmembrane transport (MGI:MGI:1354194|GO_REF:0000004 [IEA] UniProtKB-KW:KW-0851) /// 0007040 // lysosome organization (MGI:MGI:4834177|GO_REF:0000096 [ISO] UniProtKB:Q8NHX9) /// 0070588 // calcium ion transmembrane transport (MGI:MGI:1354194|GO_REF:0000004 [IEA] UniProtKB-KW:KW-0107) /// 0006811 // ion transport (MGI:MGI:1354194|GO_REF:0000004 [IEA] UniProtKB-KW:KW-0406) /// 0051209 // release of sequestered calcium ion into cytosol (MGI:MGI:5285159|PMID:20495006 [IMP]) /// 0006811 // ion transport (MGI:MGI:2152098|GO_REF:0000002 [IEA] InterPro:IPR005821) /// 0010506 // regulation of autophagy (MGI:MGI:4834177|GO_REF:0000096 [ISO] UniProtKB:Q8NHX9) /// 0006816 // calcium ion transport (MGI:MGI:1354194|GO_REF:0000004 [IEA] UniProtKB-KW:KW-0109) /// 0006939 // smooth muscle contraction (MGI:MGI:4838733|PMID:20547763 [IMP]) /// 0006874 // cellular calcium ion homeostasis (MGI:MGI:4834177|GO_REF:0000096 [ISO] UniProtKB:Q8NHX9) /// 0055085 // transmembrane transport (MGI:MGI:2152098|GO_REF:0000002 [IEA] InterPro:IPR005821) /// 0019722 // calcium-mediated signaling (MGI:MGI:4834177|GO_REF:0000096 [ISO] UniProtKB:Q8NHX9) /// 0051209 // release of sequestered calcium ion into cytosol (MGI:MGI:4834177|GO_REF:0000096 [ISO] UniProtKB:Q8NHX9)	0010008 // endosome membrane (MGI:MGI:4834177|GO_REF:0000096 [ISO] UniProtKB:Q8NHX9) /// 0016021 // integral component of membrane (MGI:MGI:1354194|GO_REF:0000004 [IEA] UniProtKB-KW:KW-0812) /// 0005764 // lysosome (MGI:MGI:5285159|PMID:20495006 [IDA]) /// 0016020 // membrane (MGI:MGI:1354194|GO_REF:0000004 [IEA] UniProtKB-KW:KW-0472) /// 0005764 // lysosome (MGI:MGI:4834177|GO_REF:0000096 [ISO] UniProtKB:Q8NHX9) /// 0016020 // membrane (MGI:MGI:2152098|GO_REF:0000002 [IEA] InterPro:IPR005821) /// 0005765 // lysosomal membrane (MGI:MGI:4834177|GO_REF:0000096 [ISO] UniProtKB:Q8NHX9) /// 0005765 // lysosomal membrane (MGI:MGI:5285171|PMID:19557428 [IDA])	0072345 // NAADP-sensitive calcium-release channel activity (MGI:MGI:5285171|PMID:19557428 [IDA]) /// 0005244 // voltage-gated ion channel activity (MGI:MGI:1354194|GO_REF:0000004 [IEA] UniProtKB-KW:KW-0851) /// 0005245 // voltage-gated calcium channel activity (MGI:MGI:5285159|PMID:20495006 [IMP]) /// 0005262 // calcium channel activity (MGI:MGI:1354194|GO_REF:0000004 [IEA] UniProtKB-KW:KW-0107) /// 0072345 // NAADP-sensitive calcium-release channel activity (MGI:MGI:5285159|PMID:20495006 [IMP]) /// 0042802 // identical protein binding (MGI:MGI:4834177|GO_REF:0000096 [ISO] UniProtKB:Q8NHX9) /// 0072345 // NAADP-sensitive calcium-release channel activity (MGI:MGI:4834177|GO_REF:0000096 [ISO] UniProtKB:Q8NHX9) /// 0005216 // ion channel activity (MGI:MGI:2152098|GO_REF:0000002 [IEA] InterPro:IPR005821) /// 0019901 // protein kinase binding (MGI:MGI:4834177|GO_REF:0000096 [ISO] UniProtKB:Q8NHX9)	two pore segment channel 2	D830047E22Rik	protein	taxon:10090	20190210	UniProt			925	0.33535	0.252013	74.1488	2891	0.828936	1.26186	95.3402	2200	0.626973	1.58836	56.4321	1493	0.466314	0.422834	78.6004	1679	0.550605	0.45491	81.1157	2511	0.690082	3.34036	52.3181	4278	0.568585	3.02236	42.5034	3181	0.843458	2.91005	66.1593	5310	0.822667	2.63279	76.5772	3572	0.549204	3.4818	44.2207	2634	0.825565	2.37747	73.262	2779	0.758304	2.22203	65.3941	7331	0.798344	3.74808	66.4155	1884	0.680807	1.76064	84.5319	399	0.141933	0.0952591	48.5648	2564	0.867024	2.6292	76.9953	6477	0.850361	3.36231	70.5139	7397	1.04767	9.10759	85.4668	4762	0.851557	4.12457	62.6594
1810010D01Rik	7	complement(145205825..145208119)	ENSMUSG00000109305	0	-1.67802	-0.74676	0.810021	0.911312	1	0.166251	117.697	6.87894	0.00861154	0.174556	1	0.0825942	47.0302	5.55552	0.0372009	0.227747	1	1810010D01Rik	MGI	MGI:1916283	1810010D01Rik		0008150 // biological_process (MGI:MGI:2156816|GO_REF:0000015 [ND])	0005575 // cellular_component (MGI:MGI:2156816|GO_REF:0000015 [ND])	0003674 // molecular_function (MGI:MGI:2156816|GO_REF:0000015 [ND])	RIKEN cDNA 1810010D01 gene	Gm2572	protein	taxon:10090	20100202	MGI			0	0	0	0	0	0	0	0	0	0	0	0	0	0	0	0	0	0	0	0	0	0	0	0	0	0	0	0	0	0	0	0	0	0	0	0	0	0	0	0	29	0.386102	1.1119	0.806605	0	0	0	0	0	0	0	0	29	0.445154	1.15121	1.30118	0	0	0	0	23	0.330377	1.00185	0.690675	0	0	0	0	0	0	0	0	0	0	0	0
Mrgprf	7	145300828..145309557	ENSMUSG00000031070	0.109532	-1.12276	-0.167047	0.785023	0.901597	1	0.149064	1.70118	0.766537	0.212952	0.738443	1	0.0744309	-1.60427	-0.681916	0.295646	0.618645	1	Mrgprf	MGI	MGI:2384823	Mrgprf		0007186 // G-protein coupled receptor signaling pathway (MGI:MGI:6201960|PMID:21873635 [IBA] PANTHER:PTN000140598) /// 0007186 // G-protein coupled receptor signaling pathway (MGI:MGI:4459044|GO_REF:0000033 [IBA] PANTHER:PTN000140598) /// 0007165 // signal transduction (MGI:MGI:1354194|GO_REF:0000004 [IEA] UniProtKB-KW:KW-0807)	0005886 // plasma membrane (MGI:MGI:4834177|GO_REF:0000096 [ISO] UniProtKB:Q96AM1) /// 0016021 // integral component of membrane (MGI:MGI:1354194|GO_REF:0000004 [IEA] UniProtKB-KW:KW-0812) /// 0016020 // membrane (MGI:MGI:1354194|GO_REF:0000004 [IEA] UniProtKB-KW:KW-0472) /// 0031965 // nuclear membrane (MGI:MGI:4834177|GO_REF:0000096 [ISO] UniProtKB:Q96AM1) /// 0016021 // integral component of membrane (MGI:MGI:2152098|GO_REF:0000002 [IEA] InterPro:IPR000276|InterPro:IPR017452|InterPro:IPR026228|InterPro:IPR026234)	0004930 // G-protein coupled receptor activity (MGI:MGI:4459044|GO_REF:0000033 [IBA] PANTHER:PTN000140598) /// 0004930 // G-protein coupled receptor activity (MGI:MGI:6201960|PMID:21873635 [IBA] PANTHER:PTN000140598)	MAS-related GPR, member F	MrgF	protein	taxon:10090	20170228	GO_Central			5	0.0202425	0.0152121	0.400804	35	0.112067	0.170596	1.15424	33	0.105021	0.266058	0.846481	14	0.0488296	0.0442767	0.737044	22	0.0805655	0.0665633	1.06286	29	0.0889998	0.430806	0.604232	134	0.198882	1.05718	1.33134	43	0.127323	0.43928	0.894325	19	0.0328715	0.105199	0.274005	58	0.0995834	0.631332	0.718029	78	0.273003	0.786197	2.16949	24	0.0731313	0.214294	0.564757	143	0.1739	0.816428	1.29551	45	0.18159	0.469612	2.01907	11	0.0436957	0.0293267	1.33888	16	0.0604185	0.183216	0.48047	43	0.0630427	0.24927	0.468133	42	0.0664288	0.577476	0.485279	54	0.107834	0.522299	0.710543
Mrgprd	7	145314835..145324086	ENSMUSG00000051207	0.0020615	4.24118	2.08447	0.41067	#N/A	1	0.00189712	7.54102	2.91476	0.25297	#N/A	1	0.00319948	7.35321	2.87838	0.257005	#N/A	1	Mrgprd	MGI	MGI:3033142	Mrgprd		0007186 // G-protein coupled receptor signaling pathway (MGI:MGI:6201960|PMID:21873635 [IBA] PANTHER:PTN000140598) /// 0007186 // G-protein coupled receptor signaling pathway (MGI:MGI:4459044|GO_REF:0000033 [IBA] PANTHER:PTN000140598) /// 0007165 // signal transduction (MGI:MGI:1354194|GO_REF:0000004 [IEA] UniProtKB-KW:KW-0807)	0016021 // integral component of membrane (MGI:MGI:1354194|GO_REF:0000004 [IEA] UniProtKB-KW:KW-0812) /// 0016021 // integral component of membrane (MGI:MGI:2152098|GO_REF:0000002 [IEA] InterPro:IPR000276|InterPro:IPR017452|InterPro:IPR026232|InterPro:IPR026234) /// 0016020 // membrane (MGI:MGI:1354194|GO_REF:0000004 [IEA] UniProtKB-KW:KW-0472) /// 0005886 // plasma membrane (MGI:MGI:1354194|GO_REF:0000004 [IEA] UniProtKB-KW:KW-1003)	0004930 // G-protein coupled receptor activity (MGI:MGI:4459044|GO_REF:0000033 [IBA] PANTHER:PTN000140598) /// 0004930 // G-protein coupled receptor activity (MGI:MGI:6201960|PMID:21873635 [IBA] PANTHER:PTN000140598)	MAS-related GPR, member D	LOC211578|MrgD	protein	taxon:10090	20170228	GO_Central			0	0	0	0	0	0	0	0	0	0	0	0	0	0	0	0	0	0	0	0	3	0.00868742	0.0420517	0.0625067	0	0	0	0	0	0	0	0	0	0	0	0	1	0.00162008	0.0102709	0.0123798	0	0	0	0	0	0	0	0	5	0.00573736	0.0269358	0.0452977	0	0	0	0	1	0.00374822	0.00251564	0.121716	0	0	0	0	0	0	0	0	1	0.0014924	0.0129737	0.0115543	6	0.0113055	0.054759	0.0789492
Gm25775	8	complement(3099386..3099506)	ENSMUSG00000080366	0	#N/A	#N/A	#N/A	#N/A	#N/A	0	#N/A	#N/A	#N/A	#N/A	#N/A	0	#N/A	#N/A	#N/A	#N/A	#N/A																	0	0	0	0	0	0	0	0	0	0	0	0	0	0	0	0	0	0	0	0	0	0	0	0	0	0	0	0	0	0	0	0	0	0	0	0	0	0	0	0	0	0	0	0	0	0	0	0	0	0	0	0	0	0	0	0	0	0	0	0	0	0	0	0	0	0	0	0	0	0	0	0	0	0	0	0
Insr	8	complement(3122061..3279617)	ENSMUSG00000005534	1.35623	-1.04158	-0.0587674	0.806711	0.911139	1	1.02449	1.01297	0.0185862	0.938354	0.992615	1	1.33842	-1.04246	-0.0599857	0.813842	0.932361	1	Insr	MGI	MGI:96575	Insr		0007169 // transmembrane receptor protein tyrosine kinase signaling pathway (MGI:MGI:4459044|GO_REF:0000033 [IBA] PANTHER:PTN002356460) /// 0014068 // positive regulation of phosphatidylinositol 3-kinase signaling (MGI:MGI:4459044|GO_REF:0000033 [IBA] PANTHER:PTN000699611) /// 0030325 // adrenal gland development (MGI:MGI:5493430|PMID:23300479 [IGI] UniProtKB:Q60751) /// 0030335 // positive regulation of cell migration (MGI:MGI:4834177|GO_REF:0000096 [ISO] UniProtKB:P06213) /// 0032147 // activation of protein kinase activity (MGI:MGI:4834177|GO_REF:0000096 [ISO] UniProtKB:P06213) /// 0008544 // epidermis development (MGI:MGI:5502232|PMID:23906066 [IMP]) /// 2000194 // regulation of female gonad development (MGI:MGI:5493430|PMID:23300479 [IGI] UniProtKB:Q60751) /// 0042327 // positive regulation of phosphorylation (MGI:MGI:4417868|GO_REF:0000096 [ISO] RGD:2917) /// 0046326 // positive regulation of glucose import (MGI:MGI:4834177|GO_REF:0000096 [ISO] UniProtKB:P06213) /// 0006898 // receptor-mediated endocytosis (MGI:MGI:4417868|GO_REF:0000096 [ISO] RGD:2917) /// 0010310 // regulation of hydrogen peroxide metabolic process (MGI:MGI:4417868|GO_REF:0000096 [ISO] RGD:2917) /// 0030238 // male sex determination (MGI:MGI:2680871|PMID:14628051 [IMP] MGI:MGI:1857204) /// 0010560 // positive regulation of glycoprotein biosynthetic process (MGI:MGI:4417868|GO_REF:0000096 [ISO] RGD:2917) /// 0016310 // phosphorylation (MGI:MGI:1354194|GO_REF:0000004 [IEA] UniProtKB-KW:KW-0418) /// 0043410 // positive regulation of MAPK cascade (MGI:MGI:6201960|PMID:21873635 [IBA] PANTHER:PTN000699611) /// 0003007 // heart morphogenesis (MGI:MGI:4834177|GO_REF:0000096 [ISO] UniProtKB:P06213) /// 0032410 // negative regulation of transporter activity (MGI:MGI:4417868|GO_REF:0000096 [ISO] RGD:2917) /// 0043243 // positive regulation of protein complex disassembly (MGI:MGI:4417868|GO_REF:0000096 [ISO] RGD:2917) /// 0008584 // male gonad development (MGI:MGI:5493430|PMID:23300479 [IGI] UniProtKB:Q60751) /// 0019087 // transformation of host cell by virus (MGI:MGI:4834177|GO_REF:0000096 [ISO] UniProtKB:P06213) /// 0008286 // insulin receptor signaling pathway (MGI:MGI:4417868|GO_REF:0000096 [ISO] RGD:2917) /// 0045821 // positive regulation of glycolytic process (MGI:MGI:4834177|GO_REF:0000096 [ISO] UniProtKB:P06213) /// 0007169 // transmembrane receptor protein tyrosine kinase signaling pathway (MGI:MGI:6201960|PMID:21873635 [IBA] PANTHER:PTN002356460) /// 0008286 // insulin receptor signaling pathway (MGI:MGI:2447254|PMID:12488434 [IMP] MGI:MGI:1857204) /// 0018108 // peptidyl-tyrosine phosphorylation (MGI:MGI:6201960|PMID:21873635 [IBA] FB:FBgn0003733|FB:FBgn0040505|FB:FBgn0283499|MGI:MGI:109378|MGI:MGI:1339758|MGI:MGI:1345277|MGI:MGI:95276|MGI:MGI:95294|MGI:MGI:95522|MGI:MGI:95524|MGI:MGI:95558|MGI:MGI:95561|MGI:MGI:96677|MGI:MGI:96683|MGI:MGI:96969|MGI:MGI:97384|MGI:MGI:97530|MGI:MGI:97902|MGI:MGI:98277|MGI:MGI:99611|MGI:MGI:99612|MGI:MGI:99654|PANTHER:PTN002356460|RGD:2543|RGD:2611|RGD:2621|RGD:2869|RGD:2917|RGD:2965|RGD:3082|RGD:3213|RGD:3214|RGD:3284|RGD:3285|RGD:620144|RGD:620714|RGD:620831|RGD:621737|UniProtKB:P00533|UniProtKB:P04626|UniProtKB:P04629|UniProtKB:P06213|UniProtKB:P07333|UniProtKB:P07949|UniProtKB:P08069|UniProtKB:P09619|UniProtKB:P10721|UniProtKB:P11362|UniProtKB:P14616|UniProtKB:P16234|UniProtKB:P17948|UniProtKB:P21709|UniProtKB:P21802|UniProtKB:P22455|UniProtKB:P22607|UniProtKB:P29317|UniProtKB:P29320|UniProtKB:P35916|UniProtKB:P35968|UniProtKB:P54753|UniProtKB:P54760|UniProtKB:P54762|UniProtKB:Q08345|UniProtKB:Q15303|UniProtKB:Q16620|UniProtKB:Q16832|UniProtKB:Q5JZY3|UniProtKB:Q91987|UniProtKB:Q9UM73|WB:WBGene00000289|WB:WBGene00006868|WB:WBGene00020504|ZFIN:ZDB-GENE-980526-255) /// 0051290 // protein heterotetramerization (MGI:MGI:4417868|GO_REF:0000096 [ISO] RGD:2917) /// 0042593 // glucose homeostasis (MGI:MGI:4834177|GO_REF:0000096 [ISO] UniProtKB:P06213) /// 0043410 // positive regulation of MAPK cascade (MGI:MGI:4459044|GO_REF:0000033 [IBA] PANTHER:PTN000699611) /// 0042593 // glucose homeostasis (MGI:MGI:4417868|GO_REF:0000096 [ISO] RGD:2917) /// 1990535 // neuron projection maintenance (MGI:MGI:4417868|GO_REF:0000096 [ISO] RGD:2917) /// 0010629 // negative regulation of gene expression (MGI:MGI:4417868|GO_REF:0000096 [ISO] RGD:2917) /// 0006355 // regulation of transcription, DNA-templated (MGI:MGI:4834177|GO_REF:0000096 [ISO] UniProtKB:P06213) /// 0060267 // positive regulation of respiratory burst (MGI:MGI:4834177|GO_REF:0000096 [ISO] UniProtKB:P06213) /// 0097242 // beta-amyloid clearance (MGI:MGI:4417868|GO_REF:0000096 [ISO] RGD:2917) /// 0001934 // positive regulation of protein phosphorylation (MGI:MGI:4834177|GO_REF:0000096 [ISO] UniProtKB:P06213) /// 0008286 // insulin receptor signaling pathway (MGI:MGI:4834177|GO_REF:0000096 [ISO] UniProtKB:P06213) /// 0051897 // positive regulation of protein kinase B signaling (MGI:MGI:4834177|GO_REF:0000096 [ISO] UniProtKB:P06213) /// 0006468 // protein phosphorylation (MGI:MGI:4417868|GO_REF:0000096 [ISO] RGD:2917) /// 0051290 // protein heterotetramerization (MGI:MGI:4834177|GO_REF:0000096 [ISO] UniProtKB:P06213) /// 0048856 // anatomical structure development (MGI:MGI:4459044|GO_REF:0000033 [IBA] PANTHER:PTN002521379) /// 0045840 // positive regulation of mitotic nuclear division (MGI:MGI:4834177|GO_REF:0000096 [ISO] UniProtKB:P06213) /// 0046777 // protein autophosphorylation (MGI:MGI:4417868|GO_REF:0000096 [ISO] RGD:2917) /// 0038083 // peptidyl-tyrosine autophosphorylation (MGI:MGI:1331290|PMID:10100151 [IDA]) /// 0045725 // positive regulation of glycogen biosynthetic process (MGI:MGI:4834177|GO_REF:0000096 [ISO] UniProtKB:P06213) /// 0001933 // negative regulation of protein phosphorylation (MGI:MGI:4417868|GO_REF:0000096 [ISO] RGD:2917) /// 0014068 // positive regulation of phosphatidylinositol 3-kinase signaling (MGI:MGI:6201960|PMID:21873635 [IBA] PANTHER:PTN000699611) /// 0007186 // G-protein coupled receptor signaling pathway (MGI:MGI:4834177|GO_REF:0000096 [ISO] UniProtKB:P06213) /// 0018108 // peptidyl-tyrosine phosphorylation (MGI:MGI:4417868|GO_REF:0000096 [ISO] RGD:2917) /// 0048639 // positive regulation of developmental growth (MGI:MGI:4834177|GO_REF:0000096 [ISO] UniProtKB:P06213) /// 0045840 // positive regulation of mitotic nuclear division (MGI:MGI:5502232|PMID:23906066 [IMP]) /// 0046777 // protein autophosphorylation (MGI:MGI:4834177|GO_REF:0000096 [ISO] UniProtKB:P06213) /// 0000187 // activation of MAPK activity (MGI:MGI:4834177|GO_REF:0000096 [ISO] UniProtKB:P06213) /// 0043410 // positive regulation of MAPK cascade (MGI:MGI:4834177|GO_REF:0000096 [ISO] UniProtKB:P06213) /// 0008284 // positive regulation of cell proliferation (MGI:MGI:4834177|GO_REF:0000096 [ISO] UniProtKB:P06213) /// 0051897 // positive regulation of protein kinase B signaling (MGI:MGI:6201960|PMID:21873635 [IBA] PANTHER:PTN000699611) /// 0045429 // positive regulation of nitric oxide biosynthetic process (MGI:MGI:4834177|GO_REF:0000096 [ISO] UniProtKB:P06213) /// 0051446 // positive regulation of meiotic cell cycle (MGI:MGI:5493430|PMID:23300479 [IGI] UniProtKB:Q60751) /// 0045725 // positive regulation of glycogen biosynthetic process (MGI:MGI:4438697|PMID:20032056 [IMP]) /// 0051897 // positive regulation of protein kinase B signaling (MGI:MGI:4459044|GO_REF:0000033 [IBA] PANTHER:PTN000699611) /// 0097062 // dendritic spine maintenance (MGI:MGI:4417868|GO_REF:0000096 [ISO] RGD:2917) /// 0045893 // positive regulation of transcription, DNA-templated (MGI:MGI:5493430|PMID:23300479 [IGI] UniProtKB:Q60751) /// 0071363 // cellular response to growth factor stimulus (MGI:MGI:4366664|PMID:19744960 [IDA]) /// 0048856 // anatomical structure development (MGI:MGI:6201960|PMID:21873635 [IBA] PANTHER:PTN002521379) /// 0018108 // peptidyl-tyrosine phosphorylation (MGI:MGI:4834177|GO_REF:0000096 [ISO] UniProtKB:P06213) /// 0034612 // response to tumor necrosis factor (MGI:MGI:4417868|GO_REF:0000096 [ISO] RGD:2917) /// 0042593 // glucose homeostasis (MGI:MGI:4459044|GO_REF:0000033 [IBA] PANTHER:PTN000699611) /// 0031017 // exocrine pancreas development (MGI:MGI:2387729|PMID:12101187 [IMP] MGI:MGI:1857204) /// 0032148 // activation of protein kinase B activity (MGI:MGI:4834177|GO_REF:0000096 [ISO] UniProtKB:P06213) /// 0009887 // animal organ morphogenesis (MGI:MGI:2387729|PMID:12101187 [IMP] MGI:MGI:1857204) /// 0032869 // cellular response to insulin stimulus (MGI:MGI:4834177|GO_REF:0000096 [ISO] UniProtKB:P06213) /// 0042593 // glucose homeostasis (MGI:MGI:6201960|PMID:21873635 [IBA] PANTHER:PTN000699611) /// 0045995 // regulation of embryonic development (MGI:MGI:4834177|GO_REF:0000096 [ISO] UniProtKB:P06213)	0005887 // integral component of plasma membrane (MGI:MGI:4834177|GO_REF:0000096 [ISO] UniProtKB:P06213) /// 0043235 // receptor complex (MGI:MGI:6201960|PMID:21873635 [IBA] PANTHER:PTN002356460) /// 0005886 // plasma membrane (MGI:MGI:5543853|PMID:24078630 [IDA]) /// 0005887 // integral component of plasma membrane (MGI:MGI:6201960|PMID:21873635 [IBA] PANTHER:PTN002356460) /// 0016020 // membrane (MGI:MGI:4834177|GO_REF:0000096 [ISO] UniProtKB:P06213) /// 0005887 // integral component of plasma membrane (MGI:MGI:4459044|GO_REF:0000033 [IBA] PANTHER:PTN002356460) /// 0005901 // caveola (MGI:MGI:4834177|GO_REF:0000096 [ISO] UniProtKB:P06213) /// 0005635 // nuclear envelope (MGI:MGI:4834177|GO_REF:0000096 [ISO] UniProtKB:P06213) /// 0016021 // integral component of membrane (MGI:MGI:2152098|GO_REF:0000002 [IEA] InterPro:IPR016246) /// 0032590 // dendrite membrane (MGI:MGI:4417868|GO_REF:0000096 [ISO] RGD:2917) /// 0032809 // neuronal cell body membrane (MGI:MGI:4417868|GO_REF:0000096 [ISO] RGD:2917) /// 0043235 // receptor complex (MGI:MGI:4459044|GO_REF:0000033 [IBA] PANTHER:PTN002356460) /// 0030424 // axon (MGI:MGI:4459044|GO_REF:0000033 [IBA] PANTHER:PTN000699611) /// 0005886 // plasma membrane (MGI:MGI:4417868|GO_REF:0000096 [ISO] RGD:2917) /// 0005886 // plasma membrane (MGI:MGI:3042070|PMID:14562105 [IDA]) /// 0030424 // axon (MGI:MGI:6201960|PMID:21873635 [IBA] PANTHER:PTN000699611) /// 0043235 // receptor complex (MGI:MGI:5474145|PMID:23382219 [ISO] UniProtKB:P06213) /// 0016020 // membrane (MGI:MGI:1201213|PMID:9447983 [IDA]) /// 0016021 // integral component of membrane (MGI:MGI:1354194|GO_REF:0000004 [IEA] UniProtKB-KW:KW-0812) /// 0009897 // external side of plasma membrane (MGI:MGI:4417868|GO_REF:0000096 [ISO] RGD:2917) /// 0045202 // synapse (MGI:MGI:4417868|GO_REF:0000096 [ISO] RGD:2917) /// 0005634 // nucleus (MGI:MGI:4417868|GO_REF:0000096 [ISO] RGD:2917) /// 0031981 // nuclear lumen (MGI:MGI:4834177|GO_REF:0000096 [ISO] UniProtKB:P06213) /// 0005899 // insulin receptor complex (MGI:MGI:6201960|PMID:21873635 [IBA] PANTHER:PTN000699611) /// 0005829 // cytosol (MGI:MGI:4417868|GO_REF:0000096 [ISO] RGD:2917) /// 0005899 // insulin receptor complex (MGI:MGI:4834177|GO_REF:0000096 [ISO] UniProtKB:P06213) /// 0005768 // endosome (MGI:MGI:4417868|GO_REF:0000096 [ISO] RGD:2917) /// 0005901 // caveola (MGI:MGI:3769949|PMID:16513830 [IDA]) /// 0043025 // neuronal cell body (MGI:MGI:4417868|GO_REF:0000096 [ISO] RGD:2917) /// 0043231 // intracellular membrane-bounded organelle (MGI:MGI:4417868|GO_REF:0000096 [ISO] RGD:2917) /// 0005899 // insulin receptor complex (MGI:MGI:4459044|GO_REF:0000033 [IBA] PANTHER:PTN000699611)	0004713 // protein tyrosine kinase activity (MGI:MGI:4417868|GO_REF:0000096 [ISO] RGD:2917) /// 0043559 // insulin binding (MGI:MGI:4834177|GO_REF:0000096 [ISO] UniProtKB:P06213) /// 0005515 // protein binding (MGI:MGI:5474153|PMID:23354051 [IPI] UniProtKB:Q1XH17) /// 0031405 // lipoic acid binding (MGI:MGI:4417868|GO_REF:0000096 [ISO] RGD:2917) /// 0044877 // macromolecular complex binding (MGI:MGI:4417868|GO_REF:0000096 [ISO] RGD:2917) /// 0043560 // insulin receptor substrate binding (MGI:MGI:6201960|PMID:21873635 [IBA] PANTHER:PTN000699611) /// 0031994 // insulin-like growth factor I binding (MGI:MGI:4834177|GO_REF:0000096 [ISO] UniProtKB:P06213) /// 0031995 // insulin-like growth factor II binding (MGI:MGI:4834177|GO_REF:0000096 [ISO] UniProtKB:P06213) /// 0043548 // phosphatidylinositol 3-kinase binding (MGI:MGI:4834177|GO_REF:0000096 [ISO] UniProtKB:P06213) /// 0004714 // transmembrane receptor protein tyrosine kinase activity (MGI:MGI:6201960|PMID:21873635 [IBA] PANTHER:PTN002356460) /// 0004714 // transmembrane receptor protein tyrosine kinase activity (MGI:MGI:4459044|GO_REF:0000033 [IBA] PANTHER:PTN002356460) /// 0005515 // protein binding (MGI:MGI:3622508|PMID:16455755 [IPI] UniProtKB:O08917|UniProtKB:P51637) /// 0016740 // transferase activity (MGI:MGI:1354194|GO_REF:0000004 [IEA] UniProtKB-KW:KW-0808) /// 0044877 // macromolecular complex binding (MGI:MGI:4834177|GO_REF:0000096 [ISO] UniProtKB:P06213) /// 0043560 // insulin receptor substrate binding (MGI:MGI:4417868|GO_REF:0000096 [ISO] RGD:2917) /// 0038024 // cargo receptor activity (MGI:MGI:4417868|GO_REF:0000096 [ISO] RGD:2917) /// 0043560 // insulin receptor substrate binding (MGI:MGI:4459044|GO_REF:0000033 [IBA] PANTHER:PTN000699611) /// 0001540 // beta-amyloid binding (MGI:MGI:4834177|GO_REF:0000096 [ISO] UniProtKB:P06213) /// 0005515 // protein binding (MGI:MGI:5508317|PMID:8621530 [IPI] UniProtKB:Q60760) /// 0043423 // 3-phosphoinositide-dependent protein kinase binding (MGI:MGI:4417868|GO_REF:0000096 [ISO] RGD:2917) /// 0005515 // protein binding (MGI:MGI:1201213|PMID:9447983 [IPI] UniProtKB:Q62417) /// 0005515 // protein binding (MGI:MGI:3045683|PMID:15169905 [IPI] UniProtKB:O35716|UniProtKB:O35718) /// 0005009 // insulin-activated receptor activity (MGI:MGI:4834177|GO_REF:0000096 [ISO] UniProtKB:P06213) /// 0004713 // protein tyrosine kinase activity (MGI:MGI:4834177|GO_REF:0000096 [ISO] UniProtKB:P06213) /// 0005515 // protein binding (MGI:MGI:3847873|PMID:15664450 [IPI] UniProtKB:Q60760) /// 0019903 // protein phosphatase binding (MGI:MGI:4417868|GO_REF:0000096 [ISO] RGD:2917) /// 0051425 // PTB domain binding (MGI:MGI:4834177|GO_REF:0000096 [ISO] UniProtKB:P06213) /// 0000166 // nucleotide binding (MGI:MGI:1354194|GO_REF:0000004 [IEA] UniProtKB-KW:KW-0547) /// 0004672 // protein kinase activity (MGI:MGI:4417868|GO_REF:0000096 [ISO] RGD:2917) /// 0016301 // kinase activity (MGI:MGI:1354194|GO_REF:0000004 [IEA] UniProtKB-KW:KW-0418) /// 0019904 // protein domain specific binding (MGI:MGI:4417868|GO_REF:0000096 [ISO] RGD:2917) /// 0043559 // insulin binding (MGI:MGI:4417868|GO_REF:0000096 [ISO] RGD:2917) /// 0043560 // insulin receptor substrate binding (MGI:MGI:4834177|GO_REF:0000096 [ISO] UniProtKB:P06213) /// 0005525 // GTP binding (MGI:MGI:4834177|GO_REF:0000096 [ISO] UniProtKB:P06213) /// 0005009 // insulin-activated receptor activity (MGI:MGI:4459044|GO_REF:0000033 [IBA] PANTHER:PTN000699611) /// 0019904 // protein domain specific binding (MGI:MGI:4834177|GO_REF:0000096 [ISO] UniProtKB:P06213) /// 0005159 // insulin-like growth factor receptor binding (MGI:MGI:4834177|GO_REF:0000096 [ISO] UniProtKB:P06213) /// 0005515 // protein binding (MGI:MGI:5433776|PMID:22428016 [IPI] UniProtKB:P05017) /// 0042802 // identical protein binding (MGI:MGI:4834177|GO_REF:0000096 [ISO] UniProtKB:P06213) /// 0005009 // insulin-activated receptor activity (MGI:MGI:6201960|PMID:21873635 [IBA] PANTHER:PTN000699611) /// 0005515 // protein binding (MGI:MGI:2681062|PMID:12917015 [IPI] UniProtKB:Q91VH2) /// 0005524 // ATP binding (MGI:MGI:4834177|GO_REF:0000096 [ISO] UniProtKB:P06213) /// 0005009 // insulin-activated receptor activity (MGI:MGI:4417868|GO_REF:0000096 [ISO] RGD:2917) /// 0005515 // protein binding (MGI:MGI:1334765|PMID:10196204 [IPI] UniProtKB:Q9JID9) /// 0019901 // protein kinase binding (MGI:MGI:4417868|GO_REF:0000096 [ISO] RGD:2917)	insulin receptor	4932439J01Rik|CD220|D630014A15Rik|IR|IR-A|IR-B	protein	taxon:10090	20190210	UniProt			2488	0.558112	0.419416	199.44	5302	0.940646	1.43191	174.851	6396	1.12784	2.85724	164.063	3494	0.675235	0.612275	183.945	4109	0.833757	0.68885	198.514	8632	1.46784	7.10512	179.853	13577	1.11653	5.93504	134.892	7485	1.22802	4.23684	155.675	13846	1.32729	4.24776	199.677	17254	1.64144	10.4063	213.601	6105	1.18395	3.40956	169.804	8097	1.36708	4.00588	190.535	19580	1.31933	6.194	177.386	3764	0.841601	2.17647	168.884	1865	0.410489	0.275503	227.001	6204	1.29807	3.93633	186.302	14120	1.14704	4.53536	153.722	18108	1.58692	13.7953	209.224	11945	1.32167	6.4016	157.175
Gm16180	8	3259704..3260641	ENSMUSG00000086065	0	#N/A	#N/A	#N/A	#N/A	#N/A	0	#N/A	#N/A	#N/A	#N/A	#N/A	0	#N/A	#N/A	#N/A	#N/A	#N/A																	0	0	0	0	0	0	0	0	0	0	0	0	0	0	0	0	0	0	0	0	0	0	0	0	0	0	0	0	0	0	0	0	0	0	0	0	0	0	0	0	0	0	0	0	0	0	0	0	0	0	0	0	0	0	0	0	0	0	0	0	0	0	0	0	0	0	0	0	0	0	0	0	0	0	0	0
A430078G23Rik	8	3353415..3390299	ENSMUSG00000074497	0.663028	-1.14341	-0.193347	0.595537	0.790058	1	0.9272	1.65932	0.730596	0.0450101	0.404205	1	0.429391	-1.7317	-0.792185	0.040425	0.236802	1	A430078G23Rik	MGI	MGI:2442135	A430078G23Rik		0008150 // biological_process (MGI:MGI:2156816|GO_REF:0000015 [ND])	0005575 // cellular_component (MGI:MGI:2156816|GO_REF:0000015 [ND])	0003674 // molecular_function (MGI:MGI:2156816|GO_REF:0000015 [ND])	RIKEN cDNA A430078G23 gene		protein	taxon:10090	20100202	MGI			317	0.303751	0.228266	25.411	524	0.397105	0.6045	17.2806	791	0.595805	1.5094	20.2899	567	0.468062	0.424419	29.8503	441	0.382234	0.315802	21.3056	631	0.458337	2.21859	13.1472	3386	1.18944	6.32258	33.6411	942	0.660165	2.27766	19.592	1375	0.563032	1.80188	19.8293	1093	0.444164	2.81588	13.5311	667	0.552539	1.59121	18.5519	3605	2.59993	7.61847	84.8312	1646	0.473759	2.22421	14.912	758	0.723959	1.87224	34.0102	304	0.285815	0.191826	37.0017	389	0.347668	1.05428	11.6814	1886	0.654444	2.58766	20.5325	676	0.253057	2.19987	7.81068	962	0.454675	2.20224	12.6582
Arhgef18	8	3393006..3456601	ENSMUSG00000004568	1.8895	-1.18978	-0.250697	0.287282	0.536593	1	1.71212	-1.02391	-0.0340852	0.885066	0.988045	1	1.7298	-1.26799	-0.342547	0.170421	0.479022	1	Arhgef18	MGI	MGI:2142567	Arhgef18		0007264 // small GTPase mediated signal transduction (MGI:MGI:2154458|GO_REF:0000008 [ISO] UniProtKB:Q6ZSZ5) /// 0035023 // regulation of Rho protein signal transduction (MGI:MGI:2152098|GO_REF:0000002 [IEA] InterPro:IPR000219) /// 0008360 // regulation of cell shape (MGI:MGI:2154458|GO_REF:0000008 [ISO] UniProtKB:Q6ZSZ5) /// 0030036 // actin cytoskeleton organization (MGI:MGI:2154458|GO_REF:0000008 [ISO] UniProtKB:Q6ZSZ5)	0016020 // membrane (MGI:MGI:1354194|GO_REF:0000004 [IEA] UniProtKB-KW:KW-0472) /// 0045177 // apical part of cell (MGI:MGI:2154458|GO_REF:0000008 [ISO] UniProtKB:Q6ZSZ5) /// 0005856 // cytoskeleton (MGI:MGI:1354194|GO_REF:0000004 [IEA] UniProtKB-KW:KW-0206) /// 0005886 // plasma membrane (MGI:MGI:4834177|GO_REF:0000096 [ISO] UniProtKB:Q6ZSZ5) /// 0005737 // cytoplasm (MGI:MGI:1354194|GO_REF:0000004 [IEA] UniProtKB-KW:KW-0963) /// 0005829 // cytosol (MGI:MGI:4834177|GO_REF:0000096 [ISO] UniProtKB:Q6ZSZ5)	0046872 // metal ion binding (MGI:MGI:1354194|GO_REF:0000004 [IEA] UniProtKB-KW:KW-0479) /// 0005089 // Rho guanyl-nucleotide exchange factor activity (MGI:MGI:2152098|GO_REF:0000002 [IEA] InterPro:IPR000219) /// 0005085 // guanyl-nucleotide exchange factor activity (MGI:MGI:2154458|GO_REF:0000008 [ISO] UniProtKB:Q6ZSZ5)	rho/rac guanine nucleotide exchange factor (GEF) 18	D030053O22Rik	protein	taxon:10090	20091021	MGI			1381	0.767489	0.576762	110.702	3777	1.66013	2.52716	124.559	4578	1.99997	5.06667	117.43	2283	1.09306	0.991145	120.191	2342	1.17733	0.97271	113.147	3873	1.63163	7.89796	80.6962	10531	2.14559	11.405	104.629	5544	2.25343	7.77465	115.306	6441	1.52969	4.8955	92.8877	8007	1.88718	11.9642	99.1252	4327	2.07895	5.98698	120.351	6565	2.74607	8.04668	154.484	11936	1.99254	9.3546	108.135	2553	1.41422	3.65731	114.549	603	0.328812	0.220685	73.3949	3686	1.91069	5.79406	110.688	8674	1.7457	6.90247	94.4322	7277	1.57995	13.7348	84.0803	6139	1.68284	8.15094	80.7782
Pex11g	8	complement(3457105..3467680)	ENSMUSG00000069633	1.30592	1.57092	0.651613	0.078419	0.256916	1	0.60509	-1.13653	-0.184641	0.620872	0.941556	1	1.01341	1.22089	0.287927	0.463411	0.746779	1	Pex11g	MGI	MGI:1920905	Pex11g		0044375 // regulation of peroxisome size (MGI:MGI:4834177|GO_REF:0000096 [ISO] UniProtKB:Q96HA9) /// 0016559 // peroxisome fission (MGI:MGI:4834177|GO_REF:0000096 [ISO] UniProtKB:Q96HA9)	0005777 // peroxisome (MGI:MGI:4834177|GO_REF:0000096 [ISO] UniProtKB:Q96HA9) /// 0016021 // integral component of membrane (MGI:MGI:1354194|GO_REF:0000004 [IEA] UniProtKB-KW:KW-0812) /// 0016020 // membrane (MGI:MGI:1354194|GO_REF:0000004 [IEA] UniProtKB-KW:KW-0472) /// 0005779 // integral component of peroxisomal membrane (MGI:MGI:2152098|GO_REF:0000002 [IEA] InterPro:IPR008733) /// 0032991 // macromolecular complex (MGI:MGI:4834177|GO_REF:0000096 [ISO] UniProtKB:Q96HA9) /// 0031231 // intrinsic component of peroxisomal membrane (MGI:MGI:4834177|GO_REF:0000096 [ISO] UniProtKB:Q96HA9)	0003674 // molecular_function (MGI:MGI:2156816|GO_REF:0000015 [ND])	peroxisomal biogenesis factor 11 gamma	1810022F11Rik|1810049N02Rik|Pex11c|Pex11gamma	protein	taxon:10090	20100209	MGI			53	0.177118	0.133103	4.24853	257	0.67926	1.03401	8.47542	452	1.18739	3.00811	11.5942	124	0.357001	0.323714	6.5281	115	0.34763	0.287212	5.55587	470	1.19064	5.76334	9.79272	597	0.731407	3.88786	5.93141	466	1.13898	3.92963	9.69199	965	1.37812	4.41041	13.9166	1475	2.09047	13.253	18.2602	315	0.910072	2.62084	8.7614	272	0.684154	2.00475	6.40058	909	0.912473	4.28389	8.23512	139	0.463007	1.19739	6.23669	17	0.0557427	0.0374121	2.06918	270	0.841602	2.55211	8.10793	1028	1.24409	4.91911	11.1916	693	0.904759	7.86522	8.0071	645	1.0632	5.14966	8.48704
Gm44775	8	3458039..3459494	ENSMUSG00000108955	0.454574	-1.12082	-0.164554	0.867454	0.939757	1	1.0951	3.1785	1.66835	0.0902254	0.540468	1	0.73334	1.56468	0.645864	0.535184	0.793017	1																	0	0	0	0	58	1.1135	1.69505	1.91274	28	0.534287	1.35355	0.718226	0	0	0	0	5	0.109787	0.0907058	0.24156	27	0.49683	2.40492	0.56256	30	0.266972	1.41911	0.298061	85	1.50907	5.20649	1.76785	0	0	0	0	0	0	0	0	62	1.30112	3.74698	1.72447	32	0.584648	1.71317	0.753009	231	1.68433	7.90764	2.09275	63	1.52431	3.94203	2.8267	16	0.381083	0.255766	1.94746	65	1.47169	4.46282	1.95191	21	0.184603	0.729916	0.228623	93	0.881948	7.66692	1.07455	33	0.395119	1.91378	0.434221
Tex45	8	3470862..3487181	ENSMUSG00000040340	0.209121	2.81496	1.49311	0.0293515	0.144649	1	0.0526701	-1.2319	-0.300881	0.66674	0.954666	1	0.0797284	1.03273	0.0464632	0.949176	0.983476	1	Tex45	MGI	MGI:1923656	Tex45		0008150 // biological_process (MGI:MGI:2156816|GO_REF:0000015 [ND])	0005575 // cellular_component (MGI:MGI:2156816|GO_REF:0000015 [ND])	0003674 // molecular_function (MGI:MGI:2156816|GO_REF:0000015 [ND])	testis expressed 45	1700019B03Rik	protein	taxon:10090	20100202	MGI			8	0.0173252	0.0130197	0.641287	35	0.0599476	0.0912563	1.15424	27	0.0459644	0.116445	0.692575	31	0.0578377	0.0524448	1.63203	23	0.0450556	0.0372249	1.11117	54	0.08865	0.429112	1.12512	28	0.0222302	0.118167	0.27819	34	0.053853	0.1858	0.707141	404	0.373888	1.19656	5.82621	552	0.506982	3.21413	6.83366	48	0.0898686	0.258805	1.33507	25	0.0407498	0.119408	0.588288	151	0.0982278	0.461162	1.36799	15	0.0323792	0.083736	0.673025	1	0.00212491	0.00142615	0.121716	20	0.0403993	0.122509	0.600587	120	0.0941113	0.372114	1.30642	122	0.103219	0.897303	1.40962	76	0.0811837	0.393218	1.00002
Zfp358	8	3493138..3497208	ENSMUSG00000047264	2.11927	-1.05672	-0.0795935	0.836407	0.923186	1	2.07718	1.32962	0.411016	0.287806	0.802438	1	2.71023	1.2378	0.307779	0.450957	0.740079	1	Zfp358	MGI	MGI:2153740	Zfp358		0045893 // positive regulation of transcription, DNA-templated (MGI:MGI:6201960|PMID:21873635 [IBA] PANTHER:PTN000694458) /// 0045944 // positive regulation of transcription from RNA polymerase II promoter (MGI:MGI:4459044|GO_REF:0000033 [IBA] PANTHER:PTN000694458) /// 0045893 // positive regulation of transcription, DNA-templated (MGI:MGI:4459044|GO_REF:0000033 [IBA] PANTHER:PTN000694458) /// 0045892 // negative regulation of transcription, DNA-templated (MGI:MGI:6201960|PMID:21873635 [IBA] PANTHER:PTN000694458) /// 0045892 // negative regulation of transcription, DNA-templated (MGI:MGI:4459044|GO_REF:0000033 [IBA] PANTHER:PTN000694458) /// 0006355 // regulation of transcription, DNA-templated (MGI:MGI:6201960|PMID:21873635 [IBA] FB:FBgn0001180|MGI:MGI:2665174|PANTHER:PTN000694458|RGD:727921|UniProtKB:Q7Z4V0) /// 0045944 // positive regulation of transcription from RNA polymerase II promoter (MGI:MGI:6201960|PMID:21873635 [IBA] PANTHER:PTN000694458)	0005654 // nucleoplasm (MGI:MGI:6201960|PMID:21873635 [IBA] PANTHER:PTN000694458) /// 0005634 // nucleus (MGI:MGI:4459044|GO_REF:0000033 [IBA] PANTHER:PTN000694458) /// 0005634 // nucleus (MGI:MGI:6201960|PMID:21873635 [IBA] PANTHER:PTN000694458) /// 0005654 // nucleoplasm (MGI:MGI:4459044|GO_REF:0000033 [IBA] PANTHER:PTN000694458)	0003700 // transcription factor activity, sequence-specific DNA binding (MGI:MGI:6201960|PMID:21873635 [IBA] PANTHER:PTN000694458) /// 0043565 // sequence-specific DNA binding (MGI:MGI:6201960|PMID:21873635 [IBA] PANTHER:PTN000694458) /// 0003700 // transcription factor activity, sequence-specific DNA binding (MGI:MGI:4459044|GO_REF:0000033 [IBA] PANTHER:PTN000694458) /// 0043565 // sequence-specific DNA binding (MGI:MGI:4459044|GO_REF:0000033 [IBA] PANTHER:PTN000694458)	zinc finger protein 358	Zfend	protein	taxon:10090	20170428	GO_Central			99	0.859493	0.645902	7.93593	316	2.16975	3.30294	10.4211	356	2.42955	6.15496	9.13173	106	0.79282	0.718896	5.58047	89	0.698924	0.577451	4.29976	263	1.73085	8.37823	5.47976	550	1.75052	9.30505	5.46444	479	3.04148	10.4935	9.96236	439	1.62871	5.21239	6.33096	664	2.44478	15.4993	8.2202	368	2.76206	7.95422	10.2355	147	0.960555	2.81468	3.45913	1186	3.09287	14.5204	10.7446	324	2.80374	7.25078	14.5373	90	0.766659	0.514548	10.9545	526	4.25941	12.9164	15.7954	504	1.58456	6.26534	5.48695	491	1.66534	14.477	5.67314	778	3.33161	16.1368	10.2371
Mcoln1	8	3500457..3515232	ENSMUSG00000004567	1.04941	-1.20051	-0.263649	0.334109	0.58235	1	0.787721	-1.18004	-0.238831	0.384481	0.862848	1	1.15969	-1.07	-0.0976139	0.735784	0.902255	1	Mcoln1	MGI	MGI:1890498	Mcoln1		0051209 // release of sequestered calcium ion into cytosol (MGI:MGI:4417868|GO_REF:0000096 [ISO] RGD:1308953) /// 0006811 // ion transport (MGI:MGI:1354194|GO_REF:0000004 [IEA] UniProtKB-KW:KW-0406) /// 0016197 // endosomal transport (MGI:MGI:2176518|PMID:11897010 [ISO] EMBL:AF287270) /// 0098655 // cation transmembrane transport (MGI:MGI:6103412|PMID:29019981 [IDA]) /// 0070588 // calcium ion transmembrane transport (MGI:MGI:4834177|GO_REF:0000096 [ISO] UniProtKB:Q9GZU1) /// 0006816 // calcium ion transport (MGI:MGI:1354194|GO_REF:0000004 [IEA] UniProtKB-KW:KW-0109) /// 0097352 // autophagosome maturation (MGI:MGI:4839416|PMID:20600908 [IMP] MGI:MGI:3794204) /// 0002376 // immune system process (MGI:MGI:1354194|GO_REF:0000004 [IEA] UniProtKB-KW:KW-0391) /// 0071277 // cellular response to calcium ion (MGI:MGI:6103412|PMID:29019981 [IMP]) /// 0002250 // adaptive immune response (MGI:MGI:1354194|GO_REF:0000004 [IEA] UniProtKB-KW:KW-1064) /// 0051289 // protein homotetramerization (MGI:MGI:6103412|PMID:29019981 [IDA]) /// 0051289 // protein homotetramerization (MGI:MGI:4834177|GO_REF:0000096 [ISO] UniProtKB:Q9GZU1) /// 0071467 // cellular response to pH (MGI:MGI:6103412|PMID:29019981 [IMP])	0005765 // lysosomal membrane (MGI:MGI:6201960|PMID:21873635 [IBA] PANTHER:PTN000252618) /// 0005886 // plasma membrane (MGI:MGI:4834177|GO_REF:0000096 [ISO] UniProtKB:Q9GZU1) /// 0016021 // integral component of membrane (MGI:MGI:4834177|GO_REF:0000096 [ISO] UniProtKB:Q9GZU1) /// 0042995 // cell projection (MGI:MGI:1354194|GO_REF:0000004 [IEA] UniProtKB-KW:KW-0966) /// 0005886 // plasma membrane (MGI:MGI:6201960|PMID:21873635 [IBA] PANTHER:PTN000252612) /// 0005768 // endosome (MGI:MGI:1354194|GO_REF:0000004 [IEA] UniProtKB-KW:KW-0967) /// 0005770 // late endosome (MGI:MGI:2176518|PMID:11897010 [ISO] EMBL:AF287270) /// 0016020 // membrane (MGI:MGI:2176518|PMID:11897010 [ISO] EMBL:AF287270) /// 0016021 // integral component of membrane (MGI:MGI:6103412|PMID:29019981 [IDA]) /// 0031410 // cytoplasmic vesicle (MGI:MGI:1354194|GO_REF:0000004 [IEA] UniProtKB-KW:KW-0968) /// 0005765 // lysosomal membrane (MGI:MGI:4417868|GO_REF:0000096 [ISO] RGD:1308953) /// 0005764 // lysosome (MGI:MGI:4834177|GO_REF:0000096 [ISO] UniProtKB:Q9GZU1) /// 0005765 // lysosomal membrane (MGI:MGI:4459044|GO_REF:0000033 [IBA] PANTHER:PTN000252618) /// 0005886 // plasma membrane (MGI:MGI:4459044|GO_REF:0000033 [IBA] PANTHER:PTN000252612) /// 0005829 // cytosol (MGI:MGI:4834177|GO_REF:0000096 [ISO] UniProtKB:Q9GZU1) /// 0097708 // intracellular vesicle (MGI:MGI:5897272|PMID:25130899 [EXP]) /// 0043235 // receptor complex (MGI:MGI:5474145|PMID:23382219 [ISO] UniProtKB:Q9GZU1) /// 0005770 // late endosome (MGI:MGI:4834177|GO_REF:0000096 [ISO] UniProtKB:Q9GZU1)	0072345 // NAADP-sensitive calcium-release channel activity (MGI:MGI:4417868|GO_REF:0000096 [ISO] RGD:1308953) /// 0072345 // NAADP-sensitive calcium-release channel activity (MGI:MGI:6201960|PMID:21873635 [IBA] PANTHER:PTN000252611) /// 0005515 // protein binding (MGI:MGI:5897272|PMID:25130899 [IPI] UniProtKB:Q8C996) /// 0097682 // intracellular phosphatidylinositol-3,5-bisphosphate-sensitive cation channel activity (MGI:MGI:6103412|PMID:29019981 [IDA]) /// 0099604 // ligand-gated calcium channel activity (MGI:MGI:4834177|GO_REF:0000096 [ISO] UniProtKB:Q9GZU1) /// 0008289 // lipid binding (MGI:MGI:1354194|GO_REF:0000004 [IEA] UniProtKB-KW:KW-0446) /// 0005261 // cation channel activity (MGI:MGI:2176518|PMID:11897010 [ISO] EMBL:AF287270) /// 0072345 // NAADP-sensitive calcium-release channel activity (MGI:MGI:4459044|GO_REF:0000033 [IBA] PANTHER:PTN000252611)	mucolipin 1	2210015I05Rik|mucolipidin|TRPML1	protein	taxon:10090	20190210	UniProt			141	0.337264	0.253451	11.3027	467	0.883454	1.34485	15.4009	629	1.18269	2.9962	16.1344	303	0.624389	0.56617	15.9517	351	0.759436	0.627446	16.9575	440	0.797813	3.86183	9.16765	1646	1.44337	7.67238	16.3536	619	1.08289	3.73613	12.8741	737	0.75334	2.41093	10.6285	1153	1.16962	7.41509	14.2739	500	1.03395	2.97758	13.907	549	0.988375	2.89619	12.9188	1408	1.01163	4.74944	12.7558	281	0.669952	1.73257	12.608	100	0.234695	0.157517	12.1716	490	1.09321	3.3151	14.7144	1230	1.06544	4.21273	13.3908	1120	1.0466	9.0983	12.9408	1215	1.43349	6.9432	15.9872
Pnpla6	8	3515384..3544267	ENSMUSG00000004565	0.844204	-1.57117	-0.651837	0.0179359	0.107192	1	0.806524	-1.23631	-0.306044	0.267727	0.788562	1	0.894409	-1.43996	-0.526029	0.0716311	0.315904	1	Pnpla6	MGI	MGI:1354723	Pnpla6		0006629 // lipid metabolic process (MGI:MGI:2152098|GO_REF:0000002 [IEA] InterPro:IPR002641) /// 0001525 // angiogenesis (MGI:MGI:3027410|PMID:14749382 [IMP] MGI:MGI:3028797) /// 0046470 // phosphatidylcholine metabolic process (MGI:MGI:2152098|GO_REF:0000002 [IEA] InterPro:IPR001423) /// 0009887 // animal organ morphogenesis (MGI:MGI:3027410|PMID:14749382 [IMP] MGI:MGI:3028797) /// 0006629 // lipid metabolic process (MGI:MGI:1354194|GO_REF:0000004 [IEA] UniProtKB-KW:KW-0443) /// 0016042 // lipid catabolic process (MGI:MGI:1354194|GO_REF:0000004 [IEA] UniProtKB-KW:KW-0442)	0016021 // integral component of membrane (MGI:MGI:1354194|GO_REF:0000004 [IEA] UniProtKB-KW:KW-0812) /// 0005783 // endoplasmic reticulum (MGI:MGI:4459044|GO_REF:0000033 [IBA] PANTHER:PTN000369206) /// 0016020 // membrane (MGI:MGI:1353273|PMID:10640712 [ISS]) /// 0005783 // endoplasmic reticulum (MGI:MGI:6201960|PMID:21873635 [IBA] PANTHER:PTN000369206)	0004622 // lysophospholipase activity (MGI:MGI:6201960|PMID:21873635 [IBA] PANTHER:PTN000369206) /// 0052689 // carboxylic ester hydrolase activity (MGI:MGI:1353273|PMID:10640712 [ISS]) /// 0016787 // hydrolase activity (MGI:MGI:1354194|GO_REF:0000004 [IEA] UniProtKB-KW:KW-0378) /// 0004622 // lysophospholipase activity (MGI:MGI:4459044|GO_REF:0000033 [IBA] PANTHER:PTN000369206) /// 0004622 // lysophospholipase activity (MGI:MGI:4834177|GO_REF:0000096 [ISO] UniProtKB:Q8IY17)	patatin-like phospholipase domain containing 6	MSws|Nte|Swiss-cheese	protein	taxon:10090	20040716	MGI	has_participant(EMAPA:16370)		336	0.411141	0.308969	26.9341	1026	0.99292	1.51149	33.8357	1167	1.12251	2.84374	29.9346	659	0.694701	0.629926	34.6937	630	0.697307	0.576115	30.4365	771	0.715158	3.46174	16.0642	2431	1.09052	5.79675	24.1528	1245	1.1142	3.84414	25.8938	1087	0.568398	1.81905	15.676	1412	0.732741	4.64538	17.4803	1044	1.10441	3.18049	29.0378	928	0.854667	2.50439	21.8373	2968	1.0909	5.12157	26.8887	659	0.803753	2.07859	29.5682	149	0.178891	0.120064	18.1357	985	1.1242	3.40907	29.5789	1551	0.687282	2.7175	16.8854	1677	0.801673	6.96907	19.3765	1598	0.964483	4.67153	21.0268
C330021F23Rik	8	3567990..3584939	ENSMUSG00000065952	0.0277181	1.84215	0.881393	0.270611	0.51849	1	0.0093826	-2.60693	-1.38235	0.12102	0.605646	1	0.0224874	1.53455	0.617819	0.465296	0.748066	1	C330021F23Rik	MGI	MGI:3612471	C330021F23Rik		0010739 // positive regulation of protein kinase A signaling (MGI:MGI:4414750|PMID:19914182 [IDA]) /// 0050435 // beta-amyloid metabolic process (MGI:MGI:4414750|PMID:19914182 [IDA]) /// 0001933 // negative regulation of protein phosphorylation (MGI:MGI:4414750|PMID:19914182 [IDA]) /// 1902430 // negative regulation of beta-amyloid formation (MGI:MGI:4414750|PMID:19914182 [IDA])	0031224 // intrinsic component of membrane (MGI:MGI:4414750|PMID:19914182 [IDA])	0008179 // adenylate cyclase binding (MGI:MGI:4414750|PMID:19914182 [IDA]) /// 0008179 // adenylate cyclase binding (MGI:MGI:4822525|PMID:20650958 [IDA])	RIKEN cDNA C330021F23 gene	Rps23rg1	protein	taxon:10090	20131114	MGI			1	0.00208516	0.00156698	0.0801609	1	0.00164913	0.00251041	0.0329783	15	0.0245866	0.0622871	0.384764	3	0.00538916	0.00488667	0.157938	7	0.0132029	0.0109082	0.338183	7	0.0110645	0.0535582	0.145849	64	0.0489234	0.260056	0.635863	12	0.0183005	0.0631392	0.249579	25	0.0222767	0.0712925	0.360533	43	0.0380252	0.24107	0.532332	2	0.00360535	0.0103827	0.0556279	3	0.00470823	0.0137963	0.0705946	10	0.00626337	0.0294054	0.0905954	3	0.00623514	0.0161247	0.134605	0	0	0	0	5	0.00972444	0.0294888	0.150147	48	0.0362453	0.143313	0.522567	30	0.0244384	0.212447	0.346628	19	0.0195416	0.0946507	0.250006
Camsap3	8	3587293..3609075	ENSMUSG00000044433	0.843869	-1.01578	-0.0225945	0.944999	0.975021	1	0.635985	-1.02818	-0.0400915	0.902936	0.988045	1	1.00833	1.20714	0.271591	0.433955	0.726915	1	Camsap3	MGI	MGI:1916947	Camsap3		0034453 // microtubule anchoring (MGI:MGI:4834177|GO_REF:0000096 [ISO] UniProtKB:Q9P1Y5) /// 0007026 // negative regulation of microtubule depolymerization (MGI:MGI:6201960|PMID:21873635 [IBA] PANTHER:PTN001091246) /// 0010923 // negative regulation of phosphatase activity (MGI:MGI:4834177|GO_REF:0000096 [ISO] UniProtKB:Q9P1Y5) /// 0033043 // regulation of organelle organization (MGI:MGI:5464935|PMID:23169647 [IGI] UniProtKB:Q9P1Y5) /// 0031122 // cytoplasmic microtubule organization (MGI:MGI:4459044|GO_REF:0000033 [IBA] PANTHER:PTN001091246) /// 0045198 // establishment of epithelial cell apical/basal polarity (MGI:MGI:5754645|PMID:26715742 [IMP]) /// 0009792 // embryo development ending in birth or egg hatching (MGI:MGI:6094483|PMID:28860385 [IDA]) /// 0000226 // microtubule cytoskeleton organization (MGI:MGI:5565128|PMID:24706919 [IDA]) /// 0000226 // microtubule cytoskeleton organization (MGI:MGI:4834177|GO_REF:0000096 [ISO] UniProtKB:Q9P1Y5) /// 0030334 // regulation of cell migration (MGI:MGI:4834177|GO_REF:0000096 [ISO] UniProtKB:Q9P1Y5) /// 0031122 // cytoplasmic microtubule organization (MGI:MGI:6201960|PMID:21873635 [IBA] PANTHER:PTN001091246) /// 0070507 // regulation of microtubule cytoskeleton organization (MGI:MGI:4834177|GO_REF:0000096 [ISO] UniProtKB:Q9P1Y5) /// 0045198 // establishment of epithelial cell apical/basal polarity (MGI:MGI:4834177|GO_REF:0000096 [ISO] UniProtKB:Q9P1Y5) /// 0000226 // microtubule cytoskeleton organization (MGI:MGI:6094483|PMID:28860385 [IDA]) /// 0033043 // regulation of organelle organization (MGI:MGI:4834177|GO_REF:0000096 [ISO] UniProtKB:Q9P1Y5) /// 0090136 // epithelial cell-cell adhesion (MGI:MGI:4834177|GO_REF:0000096 [ISO] UniProtKB:Q9P1Y5) /// 0098840 // protein transport along microtubule (MGI:MGI:6094483|PMID:28860385 [IDA]) /// 0000226 // microtubule cytoskeleton organization (MGI:MGI:6201960|PMID:21873635 [IBA] PANTHER:PTN001091246) /// 0031113 // regulation of microtubule polymerization (MGI:MGI:4834177|GO_REF:0000096 [ISO] UniProtKB:Q9P1Y5) /// 0051893 // regulation of focal adhesion assembly (MGI:MGI:4834177|GO_REF:0000096 [ISO] UniProtKB:Q9P1Y5) /// 0031113 // regulation of microtubule polymerization (MGI:MGI:5565128|PMID:24706919 [IDA]) /// 1903358 // regulation of Golgi organization (MGI:MGI:4834177|GO_REF:0000096 [ISO] UniProtKB:Q9P1Y5) /// 0030951 // establishment or maintenance of microtubule cytoskeleton polarity (MGI:MGI:5754645|PMID:26715742 [IMP]) /// 0030951 // establishment or maintenance of microtubule cytoskeleton polarity (MGI:MGI:4834177|GO_REF:0000096 [ISO] UniProtKB:Q9P1Y5) /// 0000226 // microtubule cytoskeleton organization (MGI:MGI:4459044|GO_REF:0000033 [IBA] PANTHER:PTN001091246) /// 0031175 // neuron projection development (MGI:MGI:2152098|GO_REF:0000002 [IEA] InterPro:IPR031372) /// 0045218 // zonula adherens maintenance (MGI:MGI:4834177|GO_REF:0000096 [ISO] UniProtKB:Q9P1Y5) /// 0007026 // negative regulation of microtubule depolymerization (MGI:MGI:4459044|GO_REF:0000033 [IBA] PANTHER:PTN001091246)	0005737 // cytoplasm (MGI:MGI:4834177|GO_REF:0000096 [ISO] UniProtKB:Q9P1Y5) /// 0036449 // microtubule minus-end (MGI:MGI:6201960|PMID:21873635 [IBA] PANTHER:PTN001091246) /// 0036449 // microtubule minus-end (MGI:MGI:4834177|GO_REF:0000096 [ISO] UniProtKB:Q9P1Y5) /// 0005915 // zonula adherens (MGI:MGI:4834177|GO_REF:0000096 [ISO] UniProtKB:Q9P1Y5) /// 0036449 // microtubule minus-end (MGI:MGI:4459044|GO_REF:0000033 [IBA] PANTHER:PTN001091246) /// 0005813 // centrosome (MGI:MGI:4834177|GO_REF:0000096 [ISO] UniProtKB:Q9P1Y5) /// 0036449 // microtubule minus-end (MGI:MGI:5565128|PMID:24706919 [IDA]) /// 0005856 // cytoskeleton (MGI:MGI:1354194|GO_REF:0000004 [IEA] UniProtKB-KW:KW-0206) /// 0030054 // cell junction (MGI:MGI:1354194|GO_REF:0000004 [IEA] UniProtKB-KW:KW-0965) /// 0005874 // microtubule (MGI:MGI:1354194|GO_REF:0000004 [IEA] UniProtKB-KW:KW-0493) /// 0036449 // microtubule minus-end (MGI:MGI:5464935|PMID:23169647 [IDA]) /// 0036449 // microtubule minus-end (MGI:MGI:5754645|PMID:26715742 [IDA])	0051011 // microtubule minus-end binding (MGI:MGI:4459044|GO_REF:0000033 [IBA] PANTHER:PTN001091246) /// 0051011 // microtubule minus-end binding (MGI:MGI:6201960|PMID:21873635 [IBA] PANTHER:PTN001091246) /// 0051015 // actin filament binding (MGI:MGI:4834177|GO_REF:0000096 [ISO] UniProtKB:Q9P1Y5) /// 0051011 // microtubule minus-end binding (MGI:MGI:4834177|GO_REF:0000096 [ISO] UniProtKB:Q9P1Y5) /// 0005516 // calmodulin binding (MGI:MGI:2152098|GO_REF:0000002 [IEA] InterPro:IPR032940|InterPro:IPR031372) /// 0005515 // protein binding (MGI:MGI:5532791|PMID:23990464 [IPI] UniProtKB:Q3UIL6) /// 0030507 // spectrin binding (MGI:MGI:2152098|GO_REF:0000002 [IEA] InterPro:IPR031372) /// 0051011 // microtubule minus-end binding (MGI:MGI:5565128|PMID:24706919 [IDA]) /// 0051011 // microtubule minus-end binding (MGI:MGI:5754645|PMID:26715742 [IDA]) /// 0005515 // protein binding (MGI:MGI:5464935|PMID:23169647 [IPI] UniProtKB:Q8C1B1) /// 0051011 // microtubule minus-end binding (MGI:MGI:6094483|PMID:28860385 [IDA]) /// 0008017 // microtubule binding (MGI:MGI:2152098|GO_REF:0000002 [IEA] InterPro:IPR032940|InterPro:IPR014797)	calmodulin regulated spectrin-associated protein family, member 3	2310057J16Rik|Nezha	protein	taxon:10090	20170427	GO_Central			174	0.282319	0.21216	13.948	535	0.686531	1.04508	17.6434	557	0.71042	1.79976	14.2876	272	0.380208	0.344756	14.3197	343	0.503405	0.415913	16.571	800	0.98396	4.76288	16.6685	1059	0.629918	3.34839	10.5215	918	1.08937	3.75848	19.0928	1084	0.751609	2.40539	15.6327	1111	0.764486	4.84663	13.754	613	0.859863	2.47625	17.05	257	0.31385	0.91966	6.0476	2222	1.08294	5.0842	20.1303	501	0.810242	2.09537	22.479	71	0.113032	0.0758622	8.64185	964	1.45889	4.42402	28.9483	1314	0.772073	3.05276	14.3053	1250	0.792344	6.88798	14.4428	1262	1.00999	4.89195	16.6057
Xab2	8	complement(3608421..3621316)	ENSMUSG00000019470	1.92411	1.17705	0.235173	0.375129	0.621414	1	1.47266	1.1972	0.25967	0.329396	0.831399	1	2.11345	1.31422	0.394205	0.160683	0.466743	1	Xab2	MGI	MGI:1914689	Xab2		0000398 // mRNA splicing, via spliceosome (MGI:MGI:4834177|GO_REF:0000096 [ISO] UniProtKB:Q9HCS7) /// 0000349 // generation of catalytic spliceosome for first transesterification step (MGI:MGI:6201960|PMID:21873635 [IBA] PANTHER:PTN000133873) /// 0006974 // cellular response to DNA damage stimulus (MGI:MGI:1354194|GO_REF:0000004 [IEA] UniProtKB-KW:KW-0227) /// 0006351 // transcription, DNA-templated (MGI:MGI:4834177|GO_REF:0000096 [ISO] UniProtKB:Q9HCS7) /// 0006397 // mRNA processing (MGI:MGI:1354194|GO_REF:0000004 [IEA] UniProtKB-KW:KW-0507) /// 0000349 // generation of catalytic spliceosome for first transesterification step (MGI:MGI:4459044|GO_REF:0000033 [IBA] PANTHER:PTN000133873) /// 0000398 // mRNA splicing, via spliceosome (MGI:MGI:4459044|GO_REF:0000033 [IBA] PANTHER:PTN000133723) /// 0000398 // mRNA splicing, via spliceosome (MGI:MGI:6201960|PMID:21873635 [IBA] PANTHER:PTN000133723) /// 0006396 // RNA processing (MGI:MGI:2152098|GO_REF:0000002 [IEA] InterPro:IPR003107) /// 0006281 // DNA repair (MGI:MGI:1354194|GO_REF:0000004 [IEA] UniProtKB-KW:KW-0234) /// 0006283 // transcription-coupled nucleotide-excision repair (MGI:MGI:4834177|GO_REF:0000096 [ISO] UniProtKB:Q9HCS7) /// 0001824 // blastocyst development (MGI:MGI:3574001|PMID:15725628 [IMP] MGI:MGI:3574459) /// 0008380 // RNA splicing (MGI:MGI:1354194|GO_REF:0000004 [IEA] UniProtKB-KW:KW-0508)	0071007 // U2-type catalytic step 2 spliceosome (MGI:MGI:4459044|GO_REF:0000033 [IBA] PANTHER:PTN000133873) /// 0000974 // Prp19 complex (MGI:MGI:6201960|PMID:21873635 [IBA] PANTHER:PTN000133873) /// 0071007 // U2-type catalytic step 2 spliceosome (MGI:MGI:4834177|GO_REF:0000096 [ISO] UniProtKB:Q9HCS7) /// 0071013 // catalytic step 2 spliceosome (MGI:MGI:4834177|GO_REF:0000096 [ISO] UniProtKB:Q9HCS7) /// 0071014 // post-mRNA release spliceosomal complex (MGI:MGI:4459044|GO_REF:0000033 [IBA] PANTHER:PTN000133873) /// 0071014 // post-mRNA release spliceosomal complex (MGI:MGI:6201960|PMID:21873635 [IBA] PANTHER:PTN000133873) /// 0071007 // U2-type catalytic step 2 spliceosome (MGI:MGI:6201960|PMID:21873635 [IBA] PANTHER:PTN000133873) /// 0071013 // catalytic step 2 spliceosome (MGI:MGI:6201960|PMID:21873635 [IBA] PANTHER:PTN000133873) /// 0005681 // spliceosomal complex (MGI:MGI:1354194|GO_REF:0000004 [IEA] UniProtKB-KW:KW-0747) /// 0000974 // Prp19 complex (MGI:MGI:4459044|GO_REF:0000033 [IBA] PANTHER:PTN000133873) /// 0005634 // nucleus (MGI:MGI:4834177|GO_REF:0000096 [ISO] UniProtKB:Q9HCS7) /// 0071013 // catalytic step 2 spliceosome (MGI:MGI:4459044|GO_REF:0000033 [IBA] PANTHER:PTN000133873)	0003674 // molecular_function (MGI:MGI:2156816|GO_REF:0000015 [ND])	XPA binding protein 2	0610041O14Rik	protein	taxon:10090	20170228	GO_Central			213	0.583758	0.438689	17.0743	540	1.17048	1.78178	17.8083	723	1.55762	3.94603	18.5456	326	0.769719	0.697949	17.1626	335	0.830483	0.686145	16.1845	908	1.88641	9.13121	18.9187	1432	1.43878	7.64795	14.2274	1131	2.26704	7.82159	23.5228	1417	1.65957	5.31115	20.435	2038	2.36877	15.0173	25.2301	687	1.62775	4.68762	19.1082	854	1.76161	5.16196	20.0959	2591	2.133	10.014	23.4733	542	1.4806	3.829	24.3186	134	0.360338	0.241844	16.31	963	2.4617	7.46498	28.9183	2144	2.1279	8.41366	23.3413	1493	1.59855	13.8965	17.2505	1676	2.26566	10.9739	22.0532
Gm22204	8	3615529..3615855	ENSMUSG00000084603	0	#N/A	#N/A	#N/A	#N/A	#N/A	0	#N/A	#N/A	#N/A	#N/A	#N/A	0	#N/A	#N/A	#N/A	#N/A	#N/A																	0	0	0	0	0	0	0	0	0	0	0	0	0	0	0	0	0	0	0	0	0	0	0	0	0	0	0	0	0	0	0	0	0	0	0	0	0	0	0	0	0	0	0	0	0	0	0	0	0	0	0	0	0	0	0	0	0	0	0	0	0	0	0	0	0	0	0	0	0	0	0	0	0	0	0	0
Pet100	8	3621548..3625848	ENSMUSG00000087687	0.993641	-1.14179	-0.191302	0.623097	0.808536	1	0.917554	1.10115	0.139016	0.722938	0.964895	1	1.15568	1.02222	0.031709	0.938668	0.980918	1	Pet100	MGI	MGI:3615306	Pet100		0033617 // mitochondrial respiratory chain complex IV assembly (MGI:MGI:6201960|PMID:21873635 [IBA] PANTHER:PTN002143768) /// 0033617 // mitochondrial respiratory chain complex IV assembly (MGI:MGI:4459044|GO_REF:0000033 [IBA] PANTHER:PTN002143768)	0005739 // mitochondrion (MGI:MGI:1354194|GO_REF:0000004 [IEA] UniProtKB-KW:KW-0496) /// 0005739 // mitochondrion (MGI:MGI:2152098|GO_REF:0000002 [IEA] InterPro:IPR018625) /// 0016021 // integral component of membrane (MGI:MGI:1354194|GO_REF:0000004 [IEA] UniProtKB-KW:KW-0812) /// 0016020 // membrane (MGI:MGI:1354194|GO_REF:0000004 [IEA] UniProtKB-KW:KW-0472) /// 0031305 // integral component of mitochondrial inner membrane (MGI:MGI:6201960|PMID:21873635 [IBA] PANTHER:PTN002143768) /// 0031305 // integral component of mitochondrial inner membrane (MGI:MGI:4459044|GO_REF:0000033 [IBA] PANTHER:PTN002143768)	0051082 // unfolded protein binding (MGI:MGI:6201960|PMID:21873635 [IBA] PANTHER:PTN002143768) /// 0051082 // unfolded protein binding (MGI:MGI:4459044|GO_REF:0000033 [IBA] PANTHER:PTN002143768)	PET100 homolog	2900053A13Rik	protein	taxon:10090	20190210	UniProt			51	0.419092	0.314944	4.0882	117	0.760397	1.15753	3.85846	131	0.846213	2.14377	3.36027	100	0.707946	0.641936	5.2646	80	0.59465	0.4913	3.86495	136	0.847178	4.10078	2.83364	324	0.976071	5.18839	3.21905	154	0.925555	3.19329	3.20293	241	0.846307	2.70845	3.47554	394	1.37309	8.70504	4.87765	151	1.07274	3.08929	4.19991	178	1.10092	3.22599	4.18861	582	1.43659	6.7445	5.27265	78	0.638881	1.65221	3.49973	42	0.338642	0.227282	5.11208	141	1.08072	3.27723	4.23414	398	1.18439	4.68305	4.33295	295	0.947052	8.23288	3.40851	348	1.41054	6.83203	4.57906
Pcp2	8	complement(3623371..3625545)	ENSMUSG00000004630	0	#N/A	#N/A	#N/A	#N/A	#N/A	0	#N/A	#N/A	#N/A	#N/A	#N/A	0	#N/A	#N/A	#N/A	#N/A	#N/A	Pcp2	MGI	MGI:97508	Pcp2		0016056 // rhodopsin mediated signaling pathway (MGI:MGI:4459044|GO_REF:0000033 [IBA] PANTHER:PTN002934598) /// 0016056 // rhodopsin mediated signaling pathway (MGI:MGI:6201960|PMID:21873635 [IBA] PANTHER:PTN002934598) /// 0016056 // rhodopsin mediated signaling pathway (MGI:MGI:3817370|PMID:18768681 [IMP] MGI:MGI:3579782)	0043025 // neuronal cell body (MGI:MGI:4459044|GO_REF:0000033 [IBA] PANTHER:PTN002934597) /// 0043025 // neuronal cell body (MGI:MGI:6201960|PMID:21873635 [IBA] PANTHER:PTN002934597) /// 0043025 // neuronal cell body (MGI:MGI:3817370|PMID:18768681 [IDA])	0005085 // guanyl-nucleotide exchange factor activity (MGI:MGI:6201960|PMID:21873635 [IBA] PANTHER:PTN002934597) /// 0030695 // GTPase regulator activity (MGI:MGI:2152098|GO_REF:0000002 [IEA] InterPro:IPR003109) /// 0005085 // guanyl-nucleotide exchange factor activity (MGI:MGI:4459044|GO_REF:0000033 [IBA] PANTHER:PTN002934597) /// 0005085 // guanyl-nucleotide exchange factor activity (MGI:MGI:1334819|PMID:10196137 [IDA])	Purkinje cell protein 2 (L7)	L7|Pcp-2	protein	taxon:10090	20120924	MGI			0	0	0	0	0	0	0	0	0	0	0	0	0	0	0	0	0	0	0	0	0	0	0	0	0	0	0	0	0	0	0	0	0	0	0	0	0	0	0	0	0	0	0	0	0	0	0	0	0	0	0	0	0	0	0	0	0	0	0	0	0	0	0	0	0	0	0	0	0	0	0	0	0	0	0	0
Stxbp2	8	3630955..3643644	ENSMUSG00000004626	2.79524	1.05702	0.0799999	0.781477	0.899791	1	1.76435	-1.15254	-0.204811	0.479015	0.898288	1	2.61585	-1.02464	-0.0351201	0.908582	0.969602	1	Stxbp2	MGI	MGI:107370	Stxbp2		0001909 // leukocyte mediated cytotoxicity (MGI:MGI:4834177|GO_REF:0000096 [ISO] UniProtKB:Q15833) /// 0043304 // regulation of mast cell degranulation (MGI:MGI:4417868|GO_REF:0000096 [ISO] RGD:619967) /// 0006887 // exocytosis (MGI:MGI:3810032|PMID:18505797 [IMP]) /// 0016192 // vesicle-mediated transport (MGI:MGI:2152098|GO_REF:0000002 [IEA] InterPro:IPR001619|InterPro:IPR036045) /// 0006904 // vesicle docking involved in exocytosis (MGI:MGI:2152098|GO_REF:0000002 [IEA] InterPro:IPR001619|InterPro:IPR036045) /// 0043306 // positive regulation of mast cell degranulation (MGI:MGI:4417868|GO_REF:0000096 [ISO] RGD:619967) /// 0015031 // protein transport (MGI:MGI:1354194|GO_REF:0000004 [IEA] UniProtKB-KW:KW-0653) /// 0071346 // cellular response to interferon-gamma (MGI:MGI:3828867|PMID:19144319 [IDA])	0016324 // apical plasma membrane (MGI:MGI:4417868|GO_REF:0000096 [ISO] RGD:619967) /// 0016324 // apical plasma membrane (MGI:MGI:3810032|PMID:18505797 [IDA]) /// 0030141 // secretory granule (MGI:MGI:4417868|GO_REF:0000096 [ISO] RGD:619967) /// 0032991 // macromolecular complex (MGI:MGI:4417868|GO_REF:0000096 [ISO] RGD:619967) /// 0042582 // azurophil granule (MGI:MGI:4834177|GO_REF:0000096 [ISO] UniProtKB:Q15833) /// 0016324 // apical plasma membrane (MGI:MGI:1351984|PMID:10469351 [IDA]) /// 0005737 // cytoplasm (MGI:MGI:4417868|GO_REF:0000096 [ISO] RGD:619967) /// 0042589 // zymogen granule membrane (MGI:MGI:3801544|PMID:18535671 [IDA]) /// 0044194 // cytolytic granule (MGI:MGI:4834177|GO_REF:0000096 [ISO] UniProtKB:Q15833) /// 0005886 // plasma membrane (MGI:MGI:3801544|PMID:18535671 [IDA]) /// 0045335 // phagocytic vesicle (MGI:MGI:3828867|PMID:19144319 [IDA]) /// 0005829 // cytosol (MGI:MGI:4834177|GO_REF:0000096 [ISO] UniProtKB:Q15833) /// 0005886 // plasma membrane (MGI:MGI:4417868|GO_REF:0000096 [ISO] RGD:619967) /// 0005886 // plasma membrane (MGI:MGI:4834177|GO_REF:0000096 [ISO] UniProtKB:Q15833) /// 0042581 // specific granule (MGI:MGI:4834177|GO_REF:0000096 [ISO] UniProtKB:Q15833) /// 0070820 // tertiary granule (MGI:MGI:4834177|GO_REF:0000096 [ISO] UniProtKB:Q15833) /// 0030027 // lamellipodium (MGI:MGI:4417868|GO_REF:0000096 [ISO] RGD:619967)	0030348 // syntaxin-3 binding (MGI:MGI:4834177|GO_REF:0000096 [ISO] UniProtKB:Q15833) /// 0005515 // protein binding (MGI:MGI:3801544|PMID:18535671 [IPI] UniProtKB:Q64704) /// 0019905 // syntaxin binding (MGI:MGI:4417868|GO_REF:0000096 [ISO] RGD:619967) /// 0005515 // protein binding (MGI:MGI:3801544|PMID:18535671 [IPI] UniProtKB:Q00262) /// 0019905 // syntaxin binding (MGI:MGI:2387541|PMID:12297296 [TAS]) /// 0030348 // syntaxin-3 binding (MGI:MGI:4417868|GO_REF:0000096 [ISO] RGD:619967) /// 0017075 // syntaxin-1 binding (MGI:MGI:71451|PMID:7890599 [IPI] UniProtKB:O35526) /// 0030348 // syntaxin-3 binding (MGI:MGI:1351984|PMID:10469351 [IPI] UniProtKB:Q64704) /// 0017075 // syntaxin-1 binding (MGI:MGI:4417868|GO_REF:0000096 [ISO] RGD:619967) /// 0030348 // syntaxin-3 binding (MGI:MGI:3810032|PMID:18505797 [IPI] UniProtKB:Q64704)	syntaxin binding protein 2	C79054|Munc-18-2|Munc18b|Munc-18b|muSec1|Sxtp2	protein	taxon:10090	20110622	MGI			429	1.19482	0.897901	34.389	749	1.64985	2.51151	24.7007	830	1.81716	4.60355	21.2903	566	1.35808	1.23145	29.7976	672	1.69297	1.39873	32.4656	834	1.7608	8.52319	17.3769	3037	3.10091	16.4832	30.1737	1045	2.12866	7.34416	21.7342	4103	4.88338	15.6284	59.1706	1780	2.10248	13.3291	22.0361	764	1.83958	5.29764	21.2499	1127	2.36248	6.92268	26.52	3043	2.54576	11.9519	27.5682	562	1.56016	4.03474	25.216	188	0.513756	0.344811	22.8826	958	2.48868	7.54677	28.7681	2640	2.6627	10.5283	28.7412	2492	2.71149	23.5714	28.7932	1893	2.60054	12.5959	24.9085
Retn	8	3655770..3660110	ENSMUSG00000012705	0.3669	2.12148	1.08507	0.0891555	0.276864	1	0.341499	2.65421	1.40828	0.0285474	0.322521	1	0.634592	3.86439	1.95024	0.00373367	0.0595452	1	Retn	MGI	MGI:1888506	Retn		0048661 // positive regulation of smooth muscle cell proliferation (MGI:MGI:4417868|GO_REF:0000096 [ISO] RGD:628781) /// 0010714 // positive regulation of collagen metabolic process (MGI:MGI:4417868|GO_REF:0000096 [ISO] RGD:628781) /// 2000872 // positive regulation of progesterone secretion (MGI:MGI:4417868|GO_REF:0000096 [ISO] RGD:628781) /// 0014911 // positive regulation of smooth muscle cell migration (MGI:MGI:4417868|GO_REF:0000096 [ISO] RGD:628781) /// 0050806 // positive regulation of synaptic transmission (MGI:MGI:4417868|GO_REF:0000096 [ISO] RGD:628781) /// 2000252 // negative regulation of feeding behavior (MGI:MGI:4417868|GO_REF:0000096 [ISO] RGD:628781) /// 0032868 // response to insulin (MGI:MGI:4417868|GO_REF:0000096 [ISO] RGD:628781) /// 0045444 // fat cell differentiation (MGI:MGI:4417868|GO_REF:0000096 [ISO] RGD:628781)	0005615 // extracellular space (MGI:MGI:3761982|PMID:17693256 [IDA]) /// 0005615 // extracellular space (MGI:MGI:4459044|GO_REF:0000033 [IBA] PANTHER:PTN001844266) /// 0005615 // extracellular space (MGI:MGI:6201960|PMID:21873635 [IBA] PANTHER:PTN001844266) /// 0005634 // nucleus (MGI:MGI:4417868|GO_REF:0000096 [ISO] RGD:628781) /// 0005615 // extracellular space (MGI:MGI:4417868|GO_REF:0000096 [ISO] RGD:628781) /// 0005576 // extracellular region (MGI:MGI:1929779|PMID:11209052 [IDA])	0005179 // hormone activity (MGI:MGI:2152098|GO_REF:0000002 [IEA] InterPro:IPR009714|InterPro:IPR036262) /// 0005179 // hormone activity (MGI:MGI:1354194|GO_REF:0000004 [IEA] UniProtKB-KW:KW-0372)	resistin	adipocyte-specific secretory factor|ADSF|Fizz3|rstn|Xcp4	protein	taxon:10090	20190210	UniProt			10	0.0814177	0.0611847	0.801609	24	0.154542	0.235254	0.791479	33	0.211204	0.535058	0.846481	3	0.0210427	0.0190806	0.157938	8	0.0589171	0.0486773	0.386495	47	0.290077	1.40412	0.979272	264	0.787989	4.18862	2.62293	30	0.178642	0.616338	0.623948	44	0.153089	0.489933	0.634538	123	0.424706	2.69252	1.52272	82	0.577179	1.66217	2.28074	35	0.214479	0.628478	0.823604	239	0.584502	2.74413	2.16523	30	0.243459	0.629611	1.34605	11	0.0878746	0.0589777	1.33888	125	0.949259	2.87857	3.75367	315	0.928755	3.67228	3.42934	46	0.146315	1.27194	0.531496	128	0.514038	2.48978	1.68425
Mcemp1	8	3665754..3669259	ENSMUSG00000013974	2.01349	1.19015	0.251146	0.554063	0.760983	1	0.969475	-1.31511	-0.395187	0.356722	0.847938	1	1.77785	1.04894	0.0689327	0.878277	0.957242	1	Mcemp1	MGI	MGI:1916439	Mcemp1		0008150 // biological_process (MGI:MGI:2156816|GO_REF:0000015 [ND])	0016021 // integral component of membrane (MGI:MGI:1354194|GO_REF:0000004 [IEA] UniProtKB-KW:KW-0812) /// 0016020 // membrane (MGI:MGI:1354194|GO_REF:0000004 [IEA] UniProtKB-KW:KW-0472) /// 0005575 // cellular_component (MGI:MGI:2156816|GO_REF:0000015 [ND])	0003674 // molecular_function (MGI:MGI:2156816|GO_REF:0000015 [ND])	mast cell expressed membrane protein 1	1810033B17Rik	protein	taxon:10090	20100202	MGI			85	0.856871	0.643931	6.81367	144	1.14809	1.74769	4.74887	132	1.04602	2.64996	3.38592	84	0.72952	0.661498	4.42226	117	1.06688	0.881455	5.65249	275	2.10148	10.1723	5.72978	526	1.94393	10.3331	5.226	257	1.89484	6.53746	5.34515	702	3.02417	9.67829	10.1238	258	1.10301	6.99281	3.19399	155	1.35085	3.89019	4.31116	74	0.561469	1.64525	1.74133	387	1.17186	5.50168	3.50604	68	0.683269	1.76701	3.05105	56	0.553907	0.371758	6.81611	148	1.3916	4.21995	4.44435	772	2.81829	11.1435	8.40462	286	1.12636	9.79159	3.30452	357	1.77514	8.59798	4.69748
Fcor	8	complement(3671188..3672362)	ENSMUSG00000089665	0.18982	-1.37106	-0.455293	0.593383	0.788596	1	0.157514	-1.88022	-0.910901	0.30988	0.81831	1	0.441271	1.67009	0.739922	0.405062	0.705867	1	Fcor	MGI	MGI:1915484	Fcor		0045892 // negative regulation of transcription, DNA-templated (MGI:MGI:5426078|PMID:22510882 [IDA]) /// 0001659 // temperature homeostasis (MGI:MGI:5426078|PMID:22510882 [IMP]) /// 0045444 // fat cell differentiation (MGI:MGI:5426078|PMID:22510882 [IMP]) /// 0097009 // energy homeostasis (MGI:MGI:5426078|PMID:22510882 [IMP]) /// 0001678 // cellular glucose homeostasis (MGI:MGI:5426078|PMID:22510882 [IMP]) /// 0006473 // protein acetylation (MGI:MGI:5426078|PMID:22510882 [IDA]) /// 0009267 // cellular response to starvation (MGI:MGI:5426078|PMID:22510882 [IDA]) /// 0070417 // cellular response to cold (MGI:MGI:5426078|PMID:22510882 [IDA])	0005739 // mitochondrion (MGI:MGI:5426078|PMID:22510882 [IDA]) /// 0005634 // nucleus (MGI:MGI:5426078|PMID:22510882 [IDA]) /// 0005829 // cytosol (MGI:MGI:5426078|PMID:22510882 [IDA]) /// 0005737 // cytoplasm (MGI:MGI:1354194|GO_REF:0000004 [IEA] UniProtKB-KW:KW-0963)	0003682 // chromatin binding (MGI:MGI:5426078|PMID:22510882 [IDA]) /// 0016740 // transferase activity (MGI:MGI:1354194|GO_REF:0000004 [IEA] UniProtKB-KW:KW-0808) /// 0005515 // protein binding (MGI:MGI:5426078|PMID:22510882 [IPI] UniProtKB:Q9R1E0|UniProtKB:Q9WVH4) /// 0016407 // acetyltransferase activity (MGI:MGI:5426078|PMID:22510882 [TAS])	Foxo1 corepressor	2400009B08Rik|FCoR	protein	taxon:10090	20120430	UniProt			0	0	0	0	10	0.237896	0.36214	0.329783	5	0.118225	0.299508	0.128255	3	0.0777415	0.0704928	0.157938	13	0.353709	0.292235	0.628055	3	0.0684051	0.331117	0.0625067	36	0.396982	2.11019	0.357673	8	0.175996	0.607211	0.166386	16	0.205666	0.658196	0.230741	8	0.102053	0.646988	0.0990385	5	0.130023	0.374441	0.13907	3	0.0679187	0.199019	0.0705946	19	0.17167	0.805957	0.172131	5	0.149909	0.38768	0.224342	0	0	0	0	8	0.224448	0.680627	0.240235	71	0.773394	3.05799	0.772963	11	0.129264	1.12371	0.127097	43	0.637978	3.09009	0.565803
Gm39121	8	3672430..3672954	ENSMUSG00000109277	0.116633	1.39815	0.483522	0.692579	0.850625	1	0.191182	2.77354	1.47173	0.233061	0.756983	1	0.0835552	1.07579	0.105401	0.935263	0.979775	1																	0	0	0	0	1	0.0532433	0.0810505	0.0329783	4	0.211679	0.536262	0.102604	0	0	0	0	0	0	0	0	0	0	0	0	8	0.197441	1.04951	0.0794828	2	0.0984741	0.339749	0.0415965	8	0.23015	0.736553	0.11537	2	0.057101	0.362005	0.0247596	5	0.291003	0.838034	0.13907	4	0.202678	0.593899	0.0941261	3	0.0606652	0.284812	0.0271786	5	0.33551	0.867664	0.224342	1	0.0660543	0.0443328	0.121716	0	0	0	0	4	0.0975172	0.385581	0.0435472	9	0.236703	2.0577	0.103988	0	0	0	0
Gm45231	8	complement(3674035..3676954)	ENSMUSG00000108888	0.0280097	1.65674	0.728346	0.52556	0.740284	1	0.00954959	-2.82134	-1.49638	0.289542	0.802531	1	0.0224256	1.3764	0.460897	0.703236	0.886414	1																	0	0	0	0	3	0.0287186	0.0437173	0.0989349	2	0.0190294	0.0482085	0.0513019	0	0	0	0	0	0	0	0	2	0.0183507	0.0888269	0.0416711	4	0.0177494	0.0943484	0.0397414	3	0.0265576	0.0916276	0.0623948	10	0.0517247	0.165535	0.144213	5	0.0256661	0.162716	0.0618991	0	0	0	0	0	0	0	0	3	0.0109073	0.0512076	0.0271786	0	0	0	0	0	0	0	0	1	0.0112897	0.0342353	0.0300294	10	0.0438326	0.173313	0.108868	1	0.00472866	0.0411071	0.0115543	5	0.0298512	0.144586	0.065791
Trappc5	8	3676299..3681255	ENSMUSG00000040236	1.84411	1.08541	0.118242	0.712084	0.86161	1	1.45236	1.19171	0.253032	0.432692	0.879804	1	2.13298	1.28222	0.358644	0.290461	0.614075	1	Trappc5	MGI	MGI:1913932	Trappc5		0048193 // Golgi vesicle transport (MGI:MGI:2152098|GO_REF:0000002 [IEA] InterPro:IPR016696) /// 0016192 // vesicle-mediated transport (MGI:MGI:1354194|GO_REF:0000004 [IEA] UniProtKB-KW:KW-0931) /// 0006888 // ER to Golgi vesicle-mediated transport (MGI:MGI:4459044|GO_REF:0000033 [IBA] PANTHER:PTN000467346) /// 0006888 // ER to Golgi vesicle-mediated transport (MGI:MGI:6201960|PMID:21873635 [IBA] PANTHER:PTN000467346)	0005794 // Golgi apparatus (MGI:MGI:1354194|GO_REF:0000004 [IEA] UniProtKB-KW:KW-0333) /// 0030008 // TRAPP complex (MGI:MGI:4459044|GO_REF:0000033 [IBA] PANTHER:PTN000467346) /// 1990071 // TRAPPII protein complex (MGI:MGI:6201960|PMID:21873635 [IBA] PANTHER:PTN000467346) /// 1990071 // TRAPPII protein complex (MGI:MGI:4459044|GO_REF:0000033 [IBA] PANTHER:PTN000467346) /// 1990072 // TRAPPIII protein complex (MGI:MGI:6201960|PMID:21873635 [IBA] PANTHER:PTN000467346) /// 1990070 // TRAPPI protein complex (MGI:MGI:4459044|GO_REF:0000033 [IBA] PANTHER:PTN000467346) /// 1990072 // TRAPPIII protein complex (MGI:MGI:4459044|GO_REF:0000033 [IBA] PANTHER:PTN000467346) /// 0030008 // TRAPP complex (MGI:MGI:4834177|GO_REF:0000096 [ISO] UniProtKB:Q8IUR0) /// 1990070 // TRAPPI protein complex (MGI:MGI:6201960|PMID:21873635 [IBA] PANTHER:PTN000467346) /// 0005783 // endoplasmic reticulum (MGI:MGI:1354194|GO_REF:0000004 [IEA] UniProtKB-KW:KW-0256) /// 0030008 // TRAPP complex (MGI:MGI:3690515|PMID:17027922 [IDA]) /// 0030008 // TRAPP complex (MGI:MGI:6201960|PMID:21873635 [IBA] PANTHER:PTN000467346)	0005515 // protein binding (MGI:MGI:3696594|PMID:17110339 [IPI] UniProtKB:Q9Y296) /// 0017112 // Rab guanyl-nucleotide exchange factor activity (MGI:MGI:4459044|GO_REF:0000033 [IBA] PANTHER:PTN000467346) /// 0005515 // protein binding (MGI:MGI:3690515|PMID:17027922 [IPI] UniProtKB:O55013) /// 0017112 // Rab guanyl-nucleotide exchange factor activity (MGI:MGI:6201960|PMID:21873635 [IBA] PANTHER:PTN000467346)	trafficking protein particle complex 5	4021401A16Rik|TRS31	protein	taxon:10090	20190113	IntAct	occurs_in(GO:0030008)		76	0.54188	0.407218	6.09223	211	1.18984	1.81125	6.95842	301	1.68704	4.2739	7.72093	144	0.884531	0.802056	7.58102	120	0.773933	0.639423	5.79743	315	1.70254	8.24118	6.56321	868	2.26886	12.0603	8.62389	467	2.43528	8.40206	9.71279	468	1.42596	4.56352	6.74917	459	1.38793	8.79909	5.68234	261	1.60882	4.63311	7.25944	432	2.31831	6.79324	10.1656	725	1.55273	7.2898	6.56817	171	1.21527	3.14281	7.67248	81	0.566665	0.380321	9.85901	338	2.24782	6.8164	10.1499	833	2.15083	8.50435	9.06871	595	1.65737	14.4078	6.87478	704	2.47588	11.9921	9.26338
Fcer2a	8	complement(3681737..3694175)	ENSMUSG00000005540	0.760167	-1.00921	-0.0132206	0.97767	0.989506	1	0.731619	1.39281	0.477994	0.312505	0.820228	1	0.420534	-2.46228	-1.3	0.0096675	0.106848	1	Fcer2a	MGI	MGI:95497	Fcer2a		0051000 // positive regulation of nitric-oxide synthase activity (MGI:MGI:4834177|GO_REF:0000096 [ISO] UniProtKB:P06734) /// 0051712 // positive regulation of killing of cells of other organism (MGI:MGI:4834177|GO_REF:0000096 [ISO] UniProtKB:P06734) /// 0002925 // positive regulation of humoral immune response mediated by circulating immunoglobulin (MGI:MGI:67606|PMID:8041705 [IMP] MGI:MGI:3583003) /// 0051770 // positive regulation of nitric-oxide synthase biosynthetic process (MGI:MGI:4834177|GO_REF:0000096 [ISO] UniProtKB:P06734)	0016021 // integral component of membrane (MGI:MGI:1354194|GO_REF:0000004 [IEA] UniProtKB-KW:KW-0812) /// 0016020 // membrane (MGI:MGI:1354194|GO_REF:0000004 [IEA] UniProtKB-KW:KW-0472) /// 0009897 // external side of plasma membrane (MGI:MGI:3581459|PMID:15909309 [IDA]) /// 0009897 // external side of plasma membrane (MGI:MGI:1889050|PMID:8418208 [IDA]) /// 0009897 // external side of plasma membrane (MGI:MGI:77753|PMID:8566034 [IDA]) /// 0005886 // plasma membrane (MGI:MGI:1354194|GO_REF:0000004 [IEA] UniProtKB-KW:KW-1003) /// 0009897 // external side of plasma membrane (MGI:MGI:3640996|PMID:11435465 [IDA]) /// 0009897 // external side of plasma membrane (MGI:MGI:2670820|PMID:12882831 [IDA]) /// 0009897 // external side of plasma membrane (MGI:MGI:3028699|PMID:14662849 [IDA]) /// 0009897 // external side of plasma membrane (MGI:MGI:3844143|PMID:19414760 [IDA]) /// 0009897 // external side of plasma membrane (MGI:MGI:67606|PMID:8041705 [IDA])	0046872 // metal ion binding (MGI:MGI:1354194|GO_REF:0000004 [IEA] UniProtKB-KW:KW-0479) /// 0019863 // IgE binding (MGI:MGI:1354194|GO_REF:0000004 [IEA] UniProtKB-KW:KW-0389) /// 0030246 // carbohydrate binding (MGI:MGI:1354194|GO_REF:0000004 [IEA] UniProtKB-KW:KW-0430)	Fc receptor, IgE, low affinity II, alpha polypeptide	CD23|Fce2|FC epsilon RII|low-affinity IgE receptor|Ly-42	protein	taxon:10090	20080321	MGI			93	0.264244	0.198577	7.45496	162	0.364044	0.554172	5.34248	199	0.444473	1.12602	5.10454	195	0.47733	0.432823	10.266	215	0.552578	0.45654	10.3871	105	0.226156	1.09472	2.18774	1968	2.04996	10.8967	19.5528	137	0.284699	0.982252	2.84936	400	0.485685	1.55435	5.76852	626	0.754331	4.78225	7.74977	260	0.638667	1.83924	7.23163	412	0.881085	2.58181	9.69499	691	0.589753	2.76878	6.26014	471	1.33392	3.44966	21.133	77	0.214667	0.144075	9.37215	71	0.188164	0.570598	2.13209	507	0.521679	2.06271	5.51961	269	0.298599	2.59577	3.10809	131	0.183595	0.889254	1.72372
Clec4g	8	complement(3707064..3720651)	ENSMUSG00000074491	0.0174104	-1.85938	-0.894825	0.395654	0.638823	1	0.0156177	-3.03126	-1.59992	0.145382	0.647484	1	0.0156177	-2.9863	-1.57836	0.16168	0.468419	1	Clec4g	MGI	MGI:1923113	Clec4g		0042130 // negative regulation of T cell proliferation (MGI:MGI:5510582|PMID:19632227 [IDA]) /// 0002710 // negative regulation of T cell mediated immunity (MGI:MGI:5475030|PMID:23487419 [IMP] MGI:MGI:5510586) /// 0002710 // negative regulation of T cell mediated immunity (MGI:MGI:5510582|PMID:19632227 [IMP] MGI:MGI:5510586) /// 0002710 // negative regulation of T cell mediated immunity (MGI:MGI:5510582|PMID:19632227 [IDA]) /// 0042130 // negative regulation of T cell proliferation (MGI:MGI:5475030|PMID:23487419 [IMP] MGI:MGI:5510586)	0016021 // integral component of membrane (MGI:MGI:1354194|GO_REF:0000004 [IEA] UniProtKB-KW:KW-0812) /// 0016020 // membrane (MGI:MGI:1354194|GO_REF:0000004 [IEA] UniProtKB-KW:KW-0472) /// 0005886 // plasma membrane (MGI:MGI:5510582|PMID:19632227 [IDA])	0030246 // carbohydrate binding (MGI:MGI:1354194|GO_REF:0000004 [IEA] UniProtKB-KW:KW-0430) /// 0005515 // protein binding (MGI:MGI:5641267|PMID:25957769 [IPI] UniProtKB:P56817) /// 0030247 // polysaccharide binding (MGI:MGI:5510582|PMID:19632227 [IDA])	C-type lectin domain family 4, member g	4930572L20Rik	protein	taxon:10090	20140623	MGI	regulates_o_occurs_in(EMAPA:16846),occurs_in(EMAPA:16846)		13	0.033814	0.0254109	1.04209	6	0.012343	0.0187893	0.19787	0	0	0	0	9	0.0201677	0.0182872	0.473814	5	0.011764	0.00971943	0.24156	0	0	0	0	24	0.0228856	0.12165	0.238448	11	0.0209261	0.0721979	0.228781	26	0.0289	0.0924892	0.374954	13	0.0143404	0.0909142	0.160938	9	0.0202383	0.0582825	0.250326	0	0	0	0	23	0.0179701	0.0843662	0.208369	2	0.00518524	0.0134096	0.0897366	0	0	0	0	8	0.0194088	0.0588561	0.240235	8	0.00753555	0.0297954	0.0870945	16	0.0162587	0.14134	0.184868	0	0	0	0
Gm16553	8	3709804..3739044	ENSMUSG00000089956	0.0402026	-3.29303	-1.71942	0.00404812	0.0399621	1	0.0402026	-1.44758	-0.533644	0.37408	0.858392	1	0.0402026	-3.04798	-1.60785	0.0112153	0.115738	1																	21	0.0253826	0.0190748	1.68338	33	0.0315461	0.0480216	1.08828	82	0.0779111	0.197378	2.10338	31	0.0322804	0.0292705	1.63203	31	0.033893	0.0280024	1.49767	26	0.0238224	0.115313	0.541725	63	0.0279161	0.14839	0.625927	21	0.0185643	0.0640494	0.436763	14	0.0072313	0.0231424	0.201898	49	0.0251175	0.159238	0.606611	43	0.0449327	0.129398	1.196	45	0.040938	0.119959	1.05892	54	0.0196056	0.0920445	0.489215	32	0.0385525	0.0997008	1.43579	15	0.0177893	0.0119394	1.82574	16	0.0180382	0.0546997	0.48047	49	0.0214479	0.0848045	0.533454	63	0.0297488	0.258611	0.727918	26	0.0155009	0.0750795	0.342113
Gm23886	8	complement(3728925..3729237)	ENSMUSG00000084633	0.15697	-35.1508	-5.13549	0.00812021	#N/A	1	0.15697	-11.0539	-3.46649	0.0289681	#N/A	1	0.15697	-35.2302	-5.13874	0.0148225	#N/A	1																	0	0	0	0	1	0.0893058	0.135947	0.0329783	0	0	0	0	4	0.389122	0.352839	0.210584	3	0.30642	0.253165	0.144936	0	0	0	0	0	0	0	0	0	0	0	0	0	0	0	0	0	0	0	0	0	0	0	0	0	0	0	0	1	0.0339183	0.15924	0.00905954	0	0	0	0	0	0	0	0	0	0	0	0	0	0	0	0	0	0	0	0	0	0	0	0
Cd209a	8	complement(3743397..3748984)	ENSMUSG00000031494	0.208777	-5.29166	-2.40372	0.00248127	0.0285017	1	0.208777	-1.68588	-0.753503	0.341913	0.838448	1	0.208777	-2.6996	-1.43275	0.0864059	0.346115	1	Cd209a	MGI	MGI:2157942	Cd209a		0006897 // endocytosis (MGI:MGI:1354194|GO_REF:0000004 [IEA] UniProtKB-KW:KW-0254) /// 0042129 // regulation of T cell proliferation (MGI:MGI:2154458|GO_REF:0000008 [ISO] UniProtKB:Q9NNX6)	0016020 // membrane (MGI:MGI:1354194|GO_REF:0000004 [IEA] UniProtKB-KW:KW-0472) /// 0016021 // integral component of membrane (MGI:MGI:2151953|PMID:11581173 [ISS]) /// 0009986 // cell surface (MGI:MGI:3624222|PMID:16569675 [IDA]) /// 0016021 // integral component of membrane (MGI:MGI:2153286|PMID:11684292 [ISS])	0030246 // carbohydrate binding (MGI:MGI:2153286|PMID:11684292 [ISS]) /// 0005537 // mannose binding (MGI:MGI:3624222|PMID:16569675 [IDA]) /// 0046872 // metal ion binding (MGI:MGI:1354194|GO_REF:0000004 [IEA] UniProtKB-KW:KW-0479) /// 0048306 // calcium-dependent protein binding (MGI:MGI:4834177|GO_REF:0000096 [ISO] UniProtKB:Q9H2X3) /// 0001618 // virus receptor activity (MGI:MGI:4834177|GO_REF:0000096 [ISO] UniProtKB:Q9H2X3) /// 0097367 // carbohydrate derivative binding (MGI:MGI:68995|PMID:7820555 [IDA]) /// 0005537 // mannose binding (MGI:MGI:3690294|PMID:16682406 [IDA]) /// 0030246 // carbohydrate binding (MGI:MGI:2151953|PMID:11581173 [ISS])	CD209a antigen	CD209|CIRE|Dcsign|DC-SIGN|DC-SIGN1|SIGNR5	protein	taxon:10090	20111018	MGI			7	0.0442741	0.0332716	0.561126	53	0.265121	0.403584	1.74785	68	0.338088	0.856504	1.74426	36	0.196162	0.177872	1.89525	35	0.200241	0.165439	1.69092	12	0.0575347	0.278498	0.250027	101	0.234191	1.24486	1.00347	1	0.00462588	0.0159599	0.0207983	10	0.0270286	0.0865002	0.144213	0	0	0	0	26	0.142169	0.409419	0.723163	20	0.0952094	0.278988	0.470631	78	0.148189	0.69572	0.706644	24	0.151304	0.391287	1.07684	14	0.0868825	0.0583118	1.70403	31	0.182881	0.554578	0.93091	17	0.0389379	0.15396	0.185076	54	0.133432	1.15994	0.62393	42	0.131029	0.634648	0.552645
Gm24934	8	3781020..3781130	ENSMUSG00000076952	0	#N/A	#N/A	#N/A	#N/A	#N/A	0	#N/A	#N/A	#N/A	#N/A	#N/A	0	#N/A	#N/A	#N/A	#N/A	#N/A																	0	0	0	0	0	0	0	0	0	0	0	0	0	0	0	0	0	0	0	0	0	0	0	0	0	0	0	0	0	0	0	0	0	0	0	0	0	0	0	0	0	0	0	0	0	0	0	0	0	0	0	0	0	0	0	0	0	0	0	0	0	0	0	0	0	0	0	0	0	0	0	0	0	0	0	0
Rprl3	8	complement(3803069..3803358)	ENSMUSG00000088025	0	#N/A	#N/A	#N/A	#N/A	#N/A	0	#N/A	#N/A	#N/A	#N/A	#N/A	0	#N/A	#N/A	#N/A	#N/A	#N/A	Rprl3	MGI	MGI:105103	Rprl3		0008150 // biological_process (MGI:MGI:2156816|GO_REF:0000015 [ND])	0005575 // cellular_component (MGI:MGI:2156816|GO_REF:0000015 [ND])	0003674 // molecular_function (MGI:MGI:2156816|GO_REF:0000015 [ND])	ribonuclease P RNA-like 3	Rmrp4|RPRH4	gene	taxon:10090	20100202	MGI			0	0	0	0	0	0	0	0	0	0	0	0	0	0	0	0	0	0	0	0	0	0	0	0	0	0	0	0	0	0	0	0	0	0	0	0	0	0	0	0	0	0	0	0	0	0	0	0	0	0	0	0	0	0	0	0	0	0	0	0	0	0	0	0	0	0	0	0	0	0	0	0	0	0	0	0
Cd209e	8	complement(3847965..3854309)	ENSMUSG00000040197	0.00920728	4.30208	2.10504	0.198937	#N/A	1	0.00251551	1.52326	0.607166	0.736089	#N/A	1	0.00458215	2.30897	1.20725	0.484692	0.761288	1	Cd209e	MGI	MGI:2157948	Cd209e		0097323 // B cell adhesion (MGI:MGI:4834177|GO_REF:0000096 [ISO] UniProtKB:Q9NNX6) /// 0006897 // endocytosis (MGI:MGI:1354194|GO_REF:0000004 [IEA] UniProtKB-KW:KW-0254) /// 0042102 // positive regulation of T cell proliferation (MGI:MGI:4834177|GO_REF:0000096 [ISO] UniProtKB:Q9NNX6)	0016020 // membrane (MGI:MGI:1354194|GO_REF:0000004 [IEA] UniProtKB-KW:KW-0472) /// 0005886 // plasma membrane (MGI:MGI:4834177|GO_REF:0000096 [ISO] UniProtKB:Q9NNX6) /// 0016021 // integral component of membrane (MGI:MGI:2151953|PMID:11581173 [ISS]) /// 0009897 // external side of plasma membrane (MGI:MGI:4834177|GO_REF:0000096 [ISO] UniProtKB:Q9NNX6)	0005537 // mannose binding (MGI:MGI:3690294|PMID:16682406 [IDA]) /// 0030246 // carbohydrate binding (MGI:MGI:2151953|PMID:11581173 [ISS])	CD209e antigen	mSIGNR4|SIGNR4	protein	taxon:10090	20070124	MGI			0	0	0	0	0	0	0	0	0	0	0	0	0	0	0	0	1	0.00503859	0.00416289	0.0483119	1	0.00422254	0.0204393	0.0208356	4	0.00816835	0.0434196	0.0397414	3	0.012222	0.0421674	0.0623948	9	0.0214235	0.0685621	0.129792	0	0	0	0	0	0	0	0	3	0.0125775	0.0368554	0.0705946	0	0	0	0	0	0	0	0	0	0	0	0	0	0	0	0	5	0.010086	0.0398798	0.054434	0	0	0	0	3	0.00824261	0.0399236	0.0394746
Cd209d	8	complement(3871824..3878555)	ENSMUSG00000031495	0.0098877	-1.73983	-0.798947	0.494692	0.717256	1	0.0252508	1.78902	0.839169	0.470133	0.895588	1	0.0253721	1.56931	0.650134	0.587932	0.826804	1	Cd209d	MGI	MGI:2157947	Cd209d		0050715 // positive regulation of cytokine secretion (MGI:MGI:4365650|PMID:19770268 [IDA]) /// 0050715 // positive regulation of cytokine secretion (MGI:MGI:4365650|PMID:19770268 [IGI] MGI:MGI:99515|MGI:MGI:1346060) /// 0006897 // endocytosis (MGI:MGI:4365650|PMID:19770268 [IDA]) /// 0042742 // defense response to bacterium (MGI:MGI:4365650|PMID:19770268 [IMP] MGI:MGI:5052162)	0016020 // membrane (MGI:MGI:1354194|GO_REF:0000004 [IEA] UniProtKB-KW:KW-0472) /// 0016021 // integral component of membrane (MGI:MGI:2151953|PMID:11581173 [ISS])	0005537 // mannose binding (MGI:MGI:4365650|PMID:19770268 [IDA]) /// 0046872 // metal ion binding (MGI:MGI:1354194|GO_REF:0000004 [IEA] UniProtKB-KW:KW-0479) /// 0005537 // mannose binding (MGI:MGI:3690294|PMID:16682406 [IDA]) /// 0030246 // carbohydrate binding (MGI:MGI:2151953|PMID:11581173 [ISS]) /// 0042803 // protein homodimerization activity (MGI:MGI:3690294|PMID:16682406 [IPI] UniProtKB:Q91ZW8)	CD209d antigen	mSIGNR3|SIGNR3|SIGN-R3	protein	taxon:10090	20120203	MGI			3	0.0157502	0.0118361	0.240483	2	0.00830443	0.0126416	0.0659566	5	0.020635	0.052276	0.128255	0	0	0	0	1	0.00474894	0.00392358	0.0483119	0	0	0	0	16	0.0307951	0.163694	0.158966	4	0.0153591	0.0529912	0.083193	1	0.00224355	0.00718008	0.0144213	0	0	0	0	8	0.0363105	0.104568	0.222512	6	0.023709	0.0694735	0.141189	42	0.0662343	0.310958	0.380501	0	0	0	0	0	0	0	0	2	0.00979378	0.0296991	0.0600587	35	0.0665433	0.263111	0.381038	11	0.0225616	0.196132	0.127097	1	0.00258959	0.0125428	0.0131582
Cd209b	8	complement(3917655..3926844)	ENSMUSG00000065987	0.0674031	3.44291	1.78363	0.0461187	0.18927	1	0.0595763	4.53378	2.18072	0.015662	0.240326	1	0.0549315	3.02638	1.59759	0.0899607	0.353272	1	Cd209b	MGI	MGI:1916415	Cd209b		0042535 // positive regulation of tumor necrosis factor biosynthetic process (MGI:MGI:3027358|PMID:14707091 [IDA]) /// 0016045 // detection of bacterium (MGI:MGI:3027358|PMID:14707091 [IDA]) /// 0006897 // endocytosis (MGI:MGI:4365650|PMID:19770268 [IDA]) /// 0050766 // positive regulation of phagocytosis (MGI:MGI:3027358|PMID:14707091 [IDA]) /// 0001879 // detection of yeast (MGI:MGI:3027358|PMID:14707091 [IDA]) /// 0006910 // phagocytosis, recognition (MGI:MGI:3027358|PMID:14707091 [IDA])	0016020 // membrane (MGI:MGI:1354194|GO_REF:0000004 [IEA] UniProtKB-KW:KW-0472) /// 0009897 // external side of plasma membrane (MGI:MGI:3027358|PMID:14707091 [IDA]) /// 0016021 // integral component of membrane (MGI:MGI:2151953|PMID:11581173 [TAS])	0005537 // mannose binding (MGI:MGI:4365650|PMID:19770268 [IDA]) /// 0030247 // polysaccharide binding (MGI:MGI:3027358|PMID:14707091 [IDA]) /// 0046872 // metal ion binding (MGI:MGI:1354194|GO_REF:0000004 [IEA] UniProtKB-KW:KW-0479) /// 0005537 // mannose binding (MGI:MGI:3690294|PMID:16682406 [IDA]) /// 0030246 // carbohydrate binding (MGI:MGI:2151953|PMID:11581173 [ISS]) /// 0001872 // (1->3)-beta-D-glucan binding (MGI:MGI:3027358|PMID:14707091 [IDA])	CD209b antigen	1810030I22Rik|mSIGNR1|SIGNR1	protein	taxon:10090	20040602	MGI			2	0.00769171	0.00578026	0.160322	3	0.00912494	0.0138906	0.0989349	7	0.0211622	0.0536117	0.179557	2	0.0066265	0.00600863	0.105292	3	0.0104363	0.00862248	0.144936	26	0.0757989	0.366906	0.541725	149	0.210076	1.11668	1.48037	6	0.0168767	0.0582269	0.12479	1	0.00164348	0.00525966	0.0144213	20	0.0326203	0.206804	0.247596	14	0.0465478	0.134049	0.389395	23	0.0665761	0.195085	0.541225	44	0.0508294	0.238635	0.39862	31	0.118834	0.307317	1.39092	4	0.015094	0.0101305	0.486865	8	0.0286972	0.0870225	0.240235	98	0.136487	0.539667	1.06691	6	0.00901482	0.0783673	0.0693255	24	0.0455272	0.220514	0.315797
Cd209c	8	complement(3940222..3954746)	ENSMUSG00000040165	0.108806	-5.80106	-2.53632	0.000108255	0.00309711	1	0.108806	-1.29332	-0.371075	0.567914	0.9273	1	0.108806	-2.07674	-1.05432	0.123795	0.412259	1	Cd209c	MGI	MGI:2157945	Cd209c		0008150 // biological_process (MGI:MGI:2156816|GO_REF:0000015 [ND])	0005575 // cellular_component (MGI:MGI:2156816|GO_REF:0000015 [ND])	0046872 // metal ion binding (MGI:MGI:1354194|GO_REF:0000004 [IEA] UniProtKB-KW:KW-0479) /// 0030246 // carbohydrate binding (MGI:MGI:1354194|GO_REF:0000004 [IEA] UniProtKB-KW:KW-0430) /// 0005537 // mannose binding (MGI:MGI:3690294|PMID:16682406 [IDA])	CD209c antigen	mSIGNR2|SIGNR2	protein	taxon:10090	20070124	MGI			11	0.0267661	0.0201145	0.88177	65	0.12509	0.19042	2.14359	123	0.23527	0.596027	3.15507	36	0.0754668	0.0684302	1.89525	37	0.0814379	0.067284	1.78754	19	0.0350463	0.169643	0.395876	68	0.0606595	0.322441	0.675604	11	0.0195762	0.0675405	0.228781	26	0.0270357	0.0865228	0.374954	2	0.00206389	0.0130845	0.0247596	69	0.145151	0.418007	1.91916	34	0.0622686	0.182463	0.800072	230	0.168108	0.789238	2.08369	43	0.104291	0.269708	1.92934	7	0.0167125	0.0112167	0.852013	19	0.0431223	0.130766	0.570558	120	0.105742	0.4181	1.30642	131	0.124531	1.08257	1.51361	32	0.0384069	0.186026	0.421063
Gm26750	8	complement(4088149..4089166)	ENSMUSG00000097544	3.03796	2.85603	1.51401	0.0122785	0.0840499	1	0.846302	1.2871	0.364124	0.553995	0.923982	1	3.35775	3.14545	1.65327	0.00970311	0.106919	1																	7	0.243029	0.182634	0.561126	30	0.823754	1.25397	0.989349	47	1.28271	3.24958	1.20559	15	0.448656	0.406822	0.78969	16	0.502473	0.415144	0.772991	126	3.3161	16.0517	2.62528	304	3.86929	20.5676	3.02035	103	2.61541	9.02354	2.14222	131	1.94359	6.22009	1.88919	234	3.44541	21.843	2.89688	33	0.990496	2.85244	0.917861	18	0.470361	1.37828	0.423568	164	1.71031	8.02957	1.48576	8	0.276845	0.715951	0.358946	23	0.783503	0.525854	2.79947	12	0.388596	1.17839	0.360352	284	3.57068	14.1184	3.09185	264	3.58078	31.1283	3.05032	344	5.89096	28.5332	4.52642
Cd209f	8	complement(4102787..4105835)	ENSMUSG00000051906	0.24379	1.06967	0.0971666	0.898855	0.95394	1	0.285547	1.63284	0.707384	0.358356	0.849337	1	0.133423	-1.67187	-0.741462	0.363555	0.674869	1	Cd209f	MGI	MGI:1916392	Cd209f		0008150 // biological_process (MGI:MGI:2156816|GO_REF:0000015 [ND])	0005575 // cellular_component (MGI:MGI:2156816|GO_REF:0000015 [ND])	0005537 // mannose binding (MGI:MGI:3690294|PMID:16682406 [IDA])	CD209f antigen	1810029C22Rik|SIGNR8	protein	taxon:10090	20070124	MGI			1	0.0115918	0.00871114	0.0801609	6	0.055007	0.0837353	0.19787	13	0.118458	0.300098	0.333462	21	0.209716	0.190162	1.10557	22	0.230678	0.190586	1.06286	26	0.228466	1.10589	0.541725	102	0.43346	2.30409	1.01341	21	0.178038	0.614256	0.436763	12	0.0594435	0.190238	0.173056	65	0.319543	2.02581	0.804688	25	0.250536	0.721495	0.695349	33	0.287914	0.843662	0.77654	146	0.508362	2.38667	1.32269	31	0.358178	0.926286	1.39092	2	0.0227475	0.0152671	0.243432	26	0.281113	0.852458	0.780764	5	0.0209891	0.0829903	0.054434	12	0.0543432	0.472414	0.138651	31	0.177247	0.858508	0.407904
Gm23888	8	complement(4115513..4115765)	ENSMUSG00000084639	0	#N/A	#N/A	#N/A	#N/A	#N/A	0	#N/A	#N/A	#N/A	#N/A	#N/A	0	#N/A	#N/A	#N/A	#N/A	#N/A																	0	0	0	0	0	0	0	0	0	0	0	0	0	0	0	0	0	0	0	0	0	0	0	0	0	0	0	0	0	0	0	0	0	0	0	0	0	0	0	0	0	0	0	0	0	0	0	0	0	0	0	0	0	0	0	0	0	0	0	0	0	0	0	0	0	0	0	0	0	0	0	0	0	0	0	0
Cd209g	8	4134098..4137707	ENSMUSG00000079168	0.0690072	-1.02674	-0.0380668	0.966745	0.985126	1	0.0551408	1.02865	0.0407483	0.965296	0.996475	1	0.0552262	-1.36018	-0.443794	0.647924	0.859159	1	Cd209g	MGI	MGI:1917442	Cd209g		0008150 // biological_process (MGI:MGI:2156816|GO_REF:0000015 [ND])	0005575 // cellular_component (MGI:MGI:2156816|GO_REF:0000015 [ND])	0030246 // carbohydrate binding (MGI:MGI:3690294|PMID:16682406 [IDA])	CD209g antigen	2310066I10Rik	protein	taxon:10090	20070124	MGI			1	0.00979042	0.00735742	0.0801609	13	0.100661	0.153233	0.428718	8	0.0615688	0.155977	0.205207	4	0.0337382	0.0305924	0.210584	2	0.0177118	0.0146335	0.0966238	8	0.0593729	0.287396	0.166685	45	0.161514	0.858544	0.447091	1	0.00716051	0.0247048	0.0207983	23	0.0962279	0.30796	0.33169	5	0.0207604	0.131615	0.0618991	9	0.0761767	0.219375	0.250326	6	0.044213	0.129556	0.141189	23	0.0676392	0.317554	0.208369	8	0.0780688	0.201894	0.358946	1	0.00960624	0.0064473	0.121716	12	0.109582	0.332301	0.360352	2	0.00709093	0.0280374	0.0217736	2	0.0076497	0.0665001	0.0231085	20	0.0965824	0.467803	0.263164
4932443L11Rik	8	complement(4162522..4206882)	ENSMUSG00000086805	0.0158705	1.88397	0.913773	0.297521	0.546523	1	0.00682978	1.03748	0.0530807	0.953017	0.994293	1	0.00814063	-1.02976	-0.0423108	0.963885	0.988065	1	4932443L11Rik	MGI	MGI:1926149	4932443L11Rik		0008150 // biological_process (MGI:MGI:2156816|GO_REF:0000015 [ND])	0005575 // cellular_component (MGI:MGI:2156816|GO_REF:0000015 [ND])	0003674 // molecular_function (MGI:MGI:2156816|GO_REF:0000015 [ND])	RIKEN cDNA 4932443L11 gene		protein	taxon:10090	20100202	MGI			11	0.00876395	0.00658603	0.88177	4	0.00252048	0.00383684	0.131913	8	0.00501033	0.012693	0.205207	0	0	0	0	8	0.0057654	0.00476338	0.386495	45	0.0271779	0.131555	0.937601	5	0.00146041	0.00776293	0.0496768	37	0.0215601	0.0743855	0.769535	37	0.0125974	0.0403157	0.533589	49	0.0165565	0.104964	0.606611	20	0.0137758	0.0396716	0.556279	17	0.0101942	0.0298717	0.400036	36	0.00861547	0.040448	0.326143	0	0	0	0	2	0.00156347	0.00104933	0.243432	5	0.00371564	0.0112675	0.150147	7	0.00201966	0.00798568	0.0762077	42	0.0130728	0.113644	0.485279	35	0.0137544	0.0666203	0.460537
Evi5l	8	4166567..4211257	ENSMUSG00000011832	0.375824	-1.41523	-0.501035	0.0585392	0.217544	1	0.399827	1.02776	0.039505	0.881814	0.988045	1	0.424935	-1.22392	-0.291515	0.299044	0.621767	1	Evi5l	MGI	MGI:2442167	Evi5l		0006886 // intracellular protein transport (MGI:MGI:6201960|PMID:21873635 [IBA] PANTHER:PTN000537561) /// 0090630 // activation of GTPase activity (MGI:MGI:4459044|GO_REF:0000033 [IBA] PANTHER:PTN000537561) /// 0006886 // intracellular protein transport (MGI:MGI:4459044|GO_REF:0000033 [IBA] PANTHER:PTN000537561) /// 0090630 // activation of GTPase activity (MGI:MGI:6201960|PMID:21873635 [IBA] PANTHER:PTN000537561)		0005096 // GTPase activator activity (MGI:MGI:6201960|PMID:21873635 [IBA] PANTHER:PTN000537561) /// 0005096 // GTPase activator activity (MGI:MGI:4459044|GO_REF:0000033 [IBA] PANTHER:PTN000537561) /// 0017137 // Rab GTPase binding (MGI:MGI:4459044|GO_REF:0000033 [IBA] PANTHER:PTN000537561) /// 0017137 // Rab GTPase binding (MGI:MGI:6201960|PMID:21873635 [IBA] PANTHER:PTN000537561) /// 0005096 // GTPase activator activity (MGI:MGI:3718161|PMID:16923123 [ISO] RefSeq:NP_660288)	ecotropic viral integration site 5 like	1700084G18Rik|2310039H16Rik|3110007G05Rik|B130050I23Rik	protein	taxon:10090	20170228	GO_Central			272	0.215108	0.161652	21.8038	522	0.326493	0.49701	17.2147	790	0.491117	1.24418	20.2642	366	0.249362	0.226111	19.2684	389	0.278273	0.229909	18.7933	692	0.41485	2.00809	14.4182	1242	0.360087	1.91407	12.3397	726	0.419921	1.44879	15.0995	808	0.273069	0.873906	11.6524	1226	0.411191	2.60684	15.1777	668	0.456713	1.31525	18.5797	1024	0.609517	1.78604	24.0963	1735	0.412152	1.93498	15.7183	511	0.402805	1.0417	22.9277	152	0.117946	0.0791605	18.5009	680	0.501595	1.52106	20.42	1258	0.360281	1.42454	13.6956	1241	0.383418	3.33312	14.3388	1165	0.454445	2.20113	15.3293
Prr36	8	complement(4209543..4217459)	ENSMUSG00000064125	0.35105	-2.18607	-1.12834	0.0172683	0.104497	1	0.35105	-1.42572	-0.511695	0.283356	0.799642	1	0.438947	-1.36233	-0.446079	0.373186	0.682226	1	Prr36	MGI	MGI:3605626	Prr36		0008150 // biological_process (MGI:MGI:2156816|GO_REF:0000015 [ND])	0005575 // cellular_component (MGI:MGI:2156816|GO_REF:0000015 [ND])	0003674 // molecular_function (MGI:MGI:2156816|GO_REF:0000015 [ND])	proline rich 36	BC068157	protein	taxon:10090	20100202	MGI			40	0.17857	0.134194	3.20644	100	0.353072	0.53747	3.29783	109	0.382511	0.969042	2.79595	78	0.299988	0.272016	4.10639	134	0.541109	0.447065	6.4738	61	0.206431	0.999233	1.27097	159	0.260221	1.38323	1.57972	62	0.202433	0.698423	1.28949	169	0.322409	1.03181	2.4372	199	0.376761	2.38856	2.46358	107	0.412962	1.18925	2.97609	45	0.151202	0.443061	1.05892	379	0.508225	2.38602	3.43357	82	0.364878	0.943614	3.6792	23	0.100746	0.0676164	2.79947	153	0.637082	1.93192	4.59449	179	0.289383	1.14421	1.94874	223	0.388925	3.38099	2.5766	200	0.440397	2.13309	2.63164
Lrrc8e	8	4226827..4237470	ENSMUSG00000046589	0.47008	1.1697	0.226145	0.603282	0.795746	1	0.318564	1.07144	0.0995497	0.820559	0.982012	1	0.537803	1.37115	0.455385	0.322997	0.641826	1	Lrrc8e	MGI	MGI:1919517	Lrrc8e		0006811 // ion transport (MGI:MGI:1354194|GO_REF:0000004 [IEA] UniProtKB-KW:KW-0406) /// 0098656 // anion transmembrane transport (MGI:MGI:4459044|GO_REF:0000033 [IBA] PANTHER:PTN001140629) /// 0098656 // anion transmembrane transport (MGI:MGI:6201960|PMID:21873635 [IBA] PANTHER:PTN001140629) /// 0015810 // aspartate transport (MGI:MGI:4834177|GO_REF:0000096 [ISO] UniProtKB:Q6NSJ5) /// 0006884 // cell volume homeostasis (MGI:MGI:2152098|GO_REF:0000002 [IEA] InterPro:IPR038960) /// 0098656 // anion transmembrane transport (MGI:MGI:4834177|GO_REF:0000096 [ISO] UniProtKB:Q6NSJ5) /// 0071470 // cellular response to osmotic stress (MGI:MGI:4834177|GO_REF:0000096 [ISO] UniProtKB:Q6NSJ5)	0016021 // integral component of membrane (MGI:MGI:1354194|GO_REF:0000004 [IEA] UniProtKB-KW:KW-0812) /// 0016020 // membrane (MGI:MGI:1354194|GO_REF:0000004 [IEA] UniProtKB-KW:KW-0472) /// 0034702 // ion channel complex (MGI:MGI:4459044|GO_REF:0000033 [IBA] PANTHER:PTN001140629) /// 0005737 // cytoplasm (MGI:MGI:4834177|GO_REF:0000096 [ISO] UniProtKB:Q6NSJ5) /// 0005737 // cytoplasm (MGI:MGI:6201960|PMID:21873635 [IBA] PANTHER:PTN001140629) /// 0005887 // integral component of plasma membrane (MGI:MGI:4834177|GO_REF:0000096 [ISO] UniProtKB:Q6NSJ5) /// 0005737 // cytoplasm (MGI:MGI:4459044|GO_REF:0000033 [IBA] PANTHER:PTN001140629) /// 0005783 // endoplasmic reticulum (MGI:MGI:1354194|GO_REF:0000004 [IEA] UniProtKB-KW:KW-0256) /// 0005886 // plasma membrane (MGI:MGI:4834177|GO_REF:0000096 [ISO] UniProtKB:Q6NSJ5) /// 0034702 // ion channel complex (MGI:MGI:4834177|GO_REF:0000096 [ISO] UniProtKB:Q6NSJ5) /// 0034702 // ion channel complex (MGI:MGI:6201960|PMID:21873635 [IBA] PANTHER:PTN001140629)	0005225 // volume-sensitive anion channel activity (MGI:MGI:4459044|GO_REF:0000033 [IBA] PANTHER:PTN001140629) /// 0005225 // volume-sensitive anion channel activity (MGI:MGI:4834177|GO_REF:0000096 [ISO] UniProtKB:Q6NSJ5) /// 0005225 // volume-sensitive anion channel activity (MGI:MGI:6201960|PMID:21873635 [IBA] PANTHER:PTN001140629)	leucine rich repeat containing 8 family, member E	1810049O03Rik|C87354	protein	taxon:10090	20170228	GO_Central			27	0.0896535	0.0673739	2.16434	135	0.35453	0.539689	4.45207	185	0.482886	1.22333	4.74542	56	0.160196	0.145259	2.94817	61	0.183217	0.151374	2.94703	186	0.46818	2.26624	3.87542	366	0.445535	2.36828	3.63634	275	0.66785	2.30418	5.71952	257	0.364677	1.16708	3.70628	287	0.404157	2.56225	3.55301	134	0.384669	1.10777	3.72707	59	0.147453	0.432075	1.38836	630	0.628367	2.95007	5.70751	107	0.354139	0.915841	4.80091	24	0.0781928	0.0524797	2.92119	245	0.758797	2.30101	7.3572	301	0.361945	1.43112	3.27693	331	0.429383	3.73269	3.82446	367	0.601086	2.9114	4.82906
Map2k7	8	4238740..4247897	ENSMUSG00000002948	2.42005	-1.597	-0.67536	0.025218	0.13119	1	3.16231	1.21825	0.284807	0.345709	0.84119	1	3.12621	-1.23098	-0.299802	0.348628	0.662531	1	Map2k7	MGI	MGI:1346871	Map2k7		0034612 // response to tumor necrosis factor (MGI:MGI:4834177|GO_REF:0000096 [ISO] UniProtKB:O14733) /// 0000187 // activation of MAPK activity (MGI:MGI:6201960|PMID:21873635 [IBA] PANTHER:PTN000684494) /// 0007254 // JNK cascade (MGI:MGI:4417868|GO_REF:0000096 [ISO] RGD:1560043) /// 0032147 // activation of protein kinase activity (MGI:MGI:4459044|GO_REF:0000033 [IBA] PANTHER:PTN000684825) /// 0007257 // activation of JUN kinase activity (MGI:MGI:4459044|GO_REF:0000033 [IBA] PANTHER:PTN001220492) /// 0000187 // activation of MAPK activity (MGI:MGI:4459044|GO_REF:0000033 [IBA] PANTHER:PTN000684494) /// 0006970 // response to osmotic stress (MGI:MGI:4417868|GO_REF:0000096 [ISO] RGD:1560043) /// 0009411 // response to UV (MGI:MGI:4834177|GO_REF:0000096 [ISO] UniProtKB:O14733) /// 0043525 // positive regulation of neuron apoptotic process (MGI:MGI:4417868|GO_REF:0000096 [ISO] RGD:1560043) /// 0051403 // stress-activated MAPK cascade (MGI:MGI:4834177|GO_REF:0000096 [ISO] UniProtKB:O14733) /// 0001934 // positive regulation of protein phosphorylation (MGI:MGI:4417868|GO_REF:0000096 [ISO] RGD:1560043) /// 0007257 // activation of JUN kinase activity (MGI:MGI:4417868|GO_REF:0000096 [ISO] RGD:1560043) /// 0007257 // activation of JUN kinase activity (MGI:MGI:6201960|PMID:21873635 [IBA] PANTHER:PTN001220492) /// 0031098 // stress-activated protein kinase signaling cascade (MGI:MGI:4459044|GO_REF:0000033 [IBA] PANTHER:PTN000684825) /// 0032147 // activation of protein kinase activity (MGI:MGI:6201960|PMID:21873635 [IBA] PANTHER:PTN000684825) /// 0051403 // stress-activated MAPK cascade (MGI:MGI:4417868|GO_REF:0000096 [ISO] RGD:1560043) /// 0045893 // positive regulation of transcription, DNA-templated (MGI:MGI:4834177|GO_REF:0000096 [ISO] UniProtKB:O14733) /// 0006468 // protein phosphorylation (MGI:MGI:4417868|GO_REF:0000096 [ISO] RGD:1560043) /// 0051973 // positive regulation of telomerase activity (MGI:MGI:4834177|GO_REF:0000096 [ISO] UniProtKB:O14733) /// 1904355 // positive regulation of telomere capping (MGI:MGI:4834177|GO_REF:0000096 [ISO] UniProtKB:O14733) /// 0031098 // stress-activated protein kinase signaling cascade (MGI:MGI:6201960|PMID:21873635 [IBA] PANTHER:PTN000684825) /// 0032212 // positive regulation of telomere maintenance via telomerase (MGI:MGI:4834177|GO_REF:0000096 [ISO] UniProtKB:O14733) /// 0009611 // response to wounding (MGI:MGI:5605640|PMID:25100604 [IMP] MGI:MGI:4948950) /// 0070374 // positive regulation of ERK1 and ERK2 cascade (MGI:MGI:4834177|GO_REF:0000096 [ISO] UniProtKB:O14733) /// 0023014 // signal transduction by protein phosphorylation (MGI:MGI:6201960|PMID:21873635 [IBA] PANTHER:PTN000684825) /// 0023014 // signal transduction by protein phosphorylation (MGI:MGI:4459044|GO_REF:0000033 [IBA] PANTHER:PTN000684825) /// 0009408 // response to heat (MGI:MGI:4834177|GO_REF:0000096 [ISO] UniProtKB:O14733) /// 0006970 // response to osmotic stress (MGI:MGI:4834177|GO_REF:0000096 [ISO] UniProtKB:O14733) /// 2000671 // regulation of motor neuron apoptotic process (MGI:MGI:5605640|PMID:25100604 [IMP] MGI:MGI:4948950)	0005634 // nucleus (MGI:MGI:4417868|GO_REF:0000096 [ISO] RGD:1560043) /// 0005737 // cytoplasm (MGI:MGI:6201960|PMID:21873635 [IBA] PANTHER:PTN000684825) /// 0005737 // cytoplasm (MGI:MGI:4459044|GO_REF:0000033 [IBA] PANTHER:PTN000684825) /// 0005829 // cytosol (MGI:MGI:4417868|GO_REF:0000096 [ISO] RGD:1560043)	0005515 // protein binding (MGI:MGI:2181737|PMID:11959861 [IPI] UniProtKB:Q99N12) /// 0000287 // magnesium ion binding (MGI:MGI:4834177|GO_REF:0000096 [ISO] UniProtKB:O14733) /// 0004708 // MAP kinase kinase activity (MGI:MGI:4417868|GO_REF:0000096 [ISO] RGD:1560043) /// 0008545 // JUN kinase kinase activity (MGI:MGI:4417868|GO_REF:0000096 [ISO] RGD:1560043) /// 0019899 // enzyme binding (MGI:MGI:4834177|GO_REF:0000096 [ISO] UniProtKB:O14733) /// 0004708 // MAP kinase kinase activity (MGI:MGI:6201960|PMID:21873635 [IBA] PANTHER:PTN000684494) /// 0031435 // mitogen-activated protein kinase kinase kinase binding (MGI:MGI:4417868|GO_REF:0000096 [ISO] RGD:1560043) /// 0008545 // JUN kinase kinase activity (MGI:MGI:6201960|PMID:21873635 [IBA] PANTHER:PTN001220492) /// 0008022 // protein C-terminus binding (MGI:MGI:4417868|GO_REF:0000096 [ISO] RGD:1560043) /// 0008545 // JUN kinase kinase activity (MGI:MGI:4459044|GO_REF:0000033 [IBA] PANTHER:PTN001220492) /// 0005524 // ATP binding (MGI:MGI:4417868|GO_REF:0000096 [ISO] RGD:1560043) /// 0004674 // protein serine/threonine kinase activity (MGI:MGI:6201960|PMID:21873635 [IBA] PANTHER:PTN000684825) /// 0005515 // protein binding (MGI:MGI:3575843|PMID:15767678 [IPI] UniProtKB:Q9ESN9) /// 0000287 // magnesium ion binding (MGI:MGI:4417868|GO_REF:0000096 [ISO] RGD:1560043) /// 0004708 // MAP kinase kinase activity (MGI:MGI:4834177|GO_REF:0000096 [ISO] UniProtKB:O14733) /// 0004708 // MAP kinase kinase activity (MGI:MGI:4459044|GO_REF:0000033 [IBA] PANTHER:PTN000684494) /// 0019901 // protein kinase binding (MGI:MGI:4834177|GO_REF:0000096 [ISO] UniProtKB:O14733) /// 0005515 // protein binding (MGI:MGI:2182169|PMID:11959862 [IPI] UniProtKB:O35099) /// 0004674 // protein serine/threonine kinase activity (MGI:MGI:4459044|GO_REF:0000033 [IBA] PANTHER:PTN000684825)	mitogen-activated protein kinase kinase 7	5930412N11Rik|Jnkk2|MAP kinase kinase 7|MKK7|Prkmk7|sek2	protein	taxon:10090	20170228	GO_Central			419	1.61704	1.21519	33.5874	735	2.24342	3.41509	24.239	959	2.90935	7.37046	24.5992	666	2.21433	2.00787	35.0622	641	2.23768	1.84877	30.9679	629	1.84016	8.90733	13.1056	1648	2.33165	12.3941	16.3735	1000	2.82261	9.73839	20.7983	2035	3.35617	10.7408	29.3474	1069	1.74965	11.0923	13.234	954	3.18298	9.1664	26.5345	1637	4.75504	13.9335	38.5211	2502	2.90044	13.617	22.667	839	3.22742	8.34646	37.6445	461	1.74567	1.17162	56.1112	1023	3.68247	11.1669	30.72	2596	3.62814	14.3456	28.2622	1377	2.07613	18.0481	15.9102	1638	3.11809	15.1027	21.5531
Gm49320	8	4238865..4251423	ENSMUSG00000109061	1.43856	1.5045	0.589287	0.0700664	0.241933	1	0.848507	1.15471	0.207527	0.525839	0.913322	1	1.80268	1.95326	0.965884	0.00506366	0.071365	1																	132	0.371473	0.279159	10.5812	381	0.847996	1.29088	12.5647	476	1.053	2.66765	12.2098	131	0.317604	0.28799	6.89662	132	0.336016	0.277616	6.37717	801	1.70877	8.27132	16.6893	1068	1.10185	5.85698	10.611	877	1.80508	6.22777	18.2401	562	0.675868	2.16299	8.10478	1593	1.90123	12.0533	19.721	449	1.09239	3.14588	12.4885	309	0.6545	1.91785	7.27124	1787	1.51059	7.09195	16.1894	299	0.838708	2.16899	13.4156	53	0.146346	0.0982213	6.45096	850	2.23115	6.76583	25.525	1353	1.37887	5.45202	14.7299	1635	1.79756	15.6265	18.8912	1299	1.80314	8.73362	17.0925
Tgfbr3l	8	4248214..4251423	ENSMUSG00000089736	0	#N/A	#N/A	#N/A	#N/A	#N/A	0	#N/A	#N/A	#N/A	#N/A	#N/A	0	#N/A	#N/A	#N/A	#N/A	#N/A	Tgfbr3l	MGI	MGI:3833469	Tgfbr3l		0008150 // biological_process (MGI:MGI:2156816|GO_REF:0000015 [ND])	0005575 // cellular_component (MGI:MGI:2156816|GO_REF:0000015 [ND])	0003674 // molecular_function (MGI:MGI:2156816|GO_REF:0000015 [ND])	transforming growth factor, beta receptor III-like	Gm14378|LOC100039590	protein	taxon:10090	20100202	MGI			0	0	0	0	0	0	0	0	0	0	0	0	0	0	0	0	0	0	0	0	0	0	0	0	0	0	0	0	0	0	0	0	0	0	0	0	0	0	0	0	0	0	0	0	0	0	0	0	0	0	0	0	0	0	0	0	0	0	0	0	0	0	0	0	0	0	0	0	0	0	0	0	0	0	0	0
Snapc2	8	4253080..4256220	ENSMUSG00000011837	1.0488	-1.11004	-0.150609	0.736444	0.87437	1	1.12771	1.3978	0.483158	0.282609	0.799209	1	1.3293	1.17799	0.236326	0.617657	0.844122	1	Snapc2	MGI	MGI:1914861	Snapc2		0008150 // biological_process (MGI:MGI:2156816|GO_REF:0000015 [ND])	0016604 // nuclear body (MGI:MGI:4459044|GO_REF:0000033 [IBA] PANTHER:PTN001615912) /// 0005634 // nucleus (MGI:MGI:1354194|GO_REF:0000004 [IEA] UniProtKB-KW:KW-0539) /// 0016604 // nuclear body (MGI:MGI:4834177|GO_REF:0000096 [ISO] UniProtKB:Q13487) /// 0005654 // nucleoplasm (MGI:MGI:4834177|GO_REF:0000096 [ISO] UniProtKB:Q13487) /// 0005829 // cytosol (MGI:MGI:4834177|GO_REF:0000096 [ISO] UniProtKB:Q13487) /// 0016604 // nuclear body (MGI:MGI:6201960|PMID:21873635 [IBA] PANTHER:PTN001615912)	0003674 // molecular_function (MGI:MGI:2156816|GO_REF:0000015 [ND])	small nuclear RNA activating complex, polypeptide 2	0610007H10Rik	protein	taxon:10090	20100202	MGI			52	0.585118	0.439712	4.16837	86	0.76534	1.16505	2.83613	116	1.02605	2.59936	2.97551	46	0.445923	0.404344	2.42171	54	0.549625	0.454101	2.60884	146	1.24535	6.02813	3.04199	220	0.907529	4.82405	2.18578	191	1.57187	5.42317	3.97247	178	0.855919	2.73921	2.56699	139	0.663315	4.20524	1.72079	130	1.26463	3.64189	3.61581	113	0.95701	2.80429	2.65906	379	1.281	6.01406	3.43357	155	1.73843	4.49578	6.95459	36	0.397462	0.266759	4.38178	213	2.23551	6.77905	6.39626	224	0.912768	3.60907	2.43865	203	0.892379	7.7576	2.34551	230	1.27654	6.18301	3.02639
Ctxn1	8	complement(4257660..4259274)	ENSMUSG00000048644	2.53339	-1.11678	-0.159346	0.715309	0.863085	1	2.70201	1.25404	0.326578	0.457007	0.889705	1	3.57963	1.27778	0.35364	0.444245	0.735174	1	Ctxn1	MGI	MGI:88566	Ctxn1		0008150 // biological_process (MGI:MGI:2156816|GO_REF:0000015 [ND])	0016021 // integral component of membrane (MGI:MGI:1354194|GO_REF:0000004 [IEA] UniProtKB-KW:KW-0812) /// 0016020 // membrane (MGI:MGI:1354194|GO_REF:0000004 [IEA] UniProtKB-KW:KW-0472) /// 0005575 // cellular_component (MGI:MGI:2156816|GO_REF:0000015 [ND]) /// 0031224 // intrinsic component of membrane (MGI:MGI:2152098|GO_REF:0000002 [IEA] InterPro:IPR020066)	0003674 // molecular_function (MGI:MGI:2156816|GO_REF:0000015 [ND])	cortexin 1		protein	taxon:10090	20100202	MGI			30	0.656534	0.49338	2.40483	186	3.21932	4.90067	6.13396	196	3.3718	8.54201	5.02758	45	0.848418	0.76931	2.36907	59	1.16794	0.964952	2.8504	129	2.14004	10.3589	2.68779	341	2.73582	14.5425	3.38796	153	2.44889	8.44902	3.18213	340	3.17971	10.1761	4.90325	233	2.1625	13.7097	2.8845	170	3.21635	9.26248	4.72837	112	1.84481	5.40577	2.63553	676	4.44377	20.8627	6.12425	159	3.46832	8.96944	7.13406	25	0.536819	0.36029	3.04291	263	5.36843	16.2795	7.89772	308	2.44095	9.65146	3.35314	351	3.00093	26.0876	4.05554	325	3.50821	16.9923	4.27642
Timm44	8	complement(4259731..4275913)	ENSMUSG00000002949	1.01569	1.36348	0.447291	0.118454	0.324269	1	0.813954	1.42832	0.514315	0.0740373	0.499542	1	0.99115	1.34137	0.42371	0.162852	0.469873	1	Timm44	MGI	MGI:1343262	Timm44		0030150 // protein import into mitochondrial matrix (MGI:MGI:6201960|PMID:21873635 [IBA] PANTHER:PTN000076497) /// 0006886 // intracellular protein transport (MGI:MGI:4417868|GO_REF:0000096 [ISO] RGD:3864) /// 0030150 // protein import into mitochondrial matrix (MGI:MGI:4459044|GO_REF:0000033 [IBA] PANTHER:PTN000076497) /// 0015031 // protein transport (MGI:MGI:1354194|GO_REF:0000004 [IEA] UniProtKB-KW:KW-0653|UniProtKB-KW:KW-0811)	0005743 // mitochondrial inner membrane (MGI:MGI:4834177|GO_REF:0000096 [ISO] UniProtKB:O43615) /// 0005739 // mitochondrion (MGI:MGI:3852644|PMID:18614015 [HDA]) /// 0005739 // mitochondrion (MGI:MGI:4834177|GO_REF:0000096 [ISO] UniProtKB:O43615) /// 0005743 // mitochondrial inner membrane (MGI:MGI:6201960|PMID:21873635 [IBA] PANTHER:PTN000076497) /// 0005759 // mitochondrial matrix (MGI:MGI:4834177|GO_REF:0000096 [ISO] UniProtKB:O43615) /// 0016020 // membrane (MGI:MGI:1354194|GO_REF:0000004 [IEA] UniProtKB-KW:KW-0472) /// 0005743 // mitochondrial inner membrane (MGI:MGI:4459044|GO_REF:0000033 [IBA] PANTHER:PTN000076497) /// 0005743 // mitochondrial inner membrane (MGI:MGI:4417868|GO_REF:0000096 [ISO] RGD:3864) /// 0005743 // mitochondrial inner membrane (MGI:MGI:3590069|PMID:12865426 [HDA]) /// 0005739 // mitochondrion (MGI:MGI:2682130|PMID:14651853 [HDA])	0005524 // ATP binding (MGI:MGI:1354194|GO_REF:0000004 [IEA] UniProtKB-KW:KW-0067) /// 0051087 // chaperone binding (MGI:MGI:6201960|PMID:21873635 [IBA] PANTHER:PTN000076497) /// 0051087 // chaperone binding (MGI:MGI:4459044|GO_REF:0000033 [IBA] PANTHER:PTN000076497) /// 0000166 // nucleotide binding (MGI:MGI:1354194|GO_REF:0000004 [IEA] UniProtKB-KW:KW-0547) /// 0051087 // chaperone binding (MGI:MGI:4417868|GO_REF:0000096 [ISO] RGD:3864) /// 0019899 // enzyme binding (MGI:MGI:4417868|GO_REF:0000096 [ISO] RGD:3864)	translocase of inner mitochondrial membrane 44	0710005E20Rik|D8Ertd118e|Mimt44|Tim44	protein	taxon:10090	20190210	UniProt			89	0.194375	0.146071	7.13432	322	0.556187	0.846665	10.619	441	0.757107	1.91803	11.3121	199	0.374424	0.339512	10.4765	203	0.401031	0.331332	9.80732	550	0.91056	4.40759	11.4596	1305	1.04486	5.55404	12.9656	636	1.0159	3.50498	13.2277	1044	0.974366	3.11828	15.0558	1223	1.13277	7.18144	15.1405	490	0.925175	2.66433	13.6288	663	1.08983	3.1935	15.6014	1786	1.17166	5.50071	16.1803	322	0.700957	1.81275	14.4476	85	0.182146	0.122249	10.3459	486	0.990015	3.00216	14.5943	1430	1.13099	4.4719	15.5681	729	0.621999	5.40714	8.42305	1134	1.2216	5.9169	14.9214
Gm26102	8	4274853..4275136	ENSMUSG00000087876	0	#N/A	#N/A	#N/A	#N/A	#N/A	0	#N/A	#N/A	#N/A	#N/A	#N/A	0	#N/A	#N/A	#N/A	#N/A	#N/A																	0	0	0	0	0	0	0	0	0	0	0	0	0	0	0	0	0	0	0	0	0	0	0	0	0	0	0	0	0	0	0	0	0	0	0	0	0	0	0	0	0	0	0	0	0	0	0	0	0	0	0	0	0	0	0	0	0	0	0	0	0	0	0	0	0	0	0	0	0	0	0	0	0	0	0	0
Elavl1	8	complement(4285382..4325413)	ENSMUSG00000040028	2.10106	1.47783	0.563484	0.0314934	0.150719	1	1.17862	1.04165	0.0588722	0.822571	0.982072	1	1.76702	1.2512	0.323309	0.244596	0.565434	1	Elavl1	MGI	MGI:1100851	Elavl1		0045727 // positive regulation of translation (MGI:MGI:5287957|PMID:21613615 [IMP]) /// 0048255 // mRNA stabilization (MGI:MGI:4834177|GO_REF:0000096 [ISO] UniProtKB:Q15717) /// 0048255 // mRNA stabilization (MGI:MGI:5287957|PMID:21613615 [IMP]) /// 0045727 // positive regulation of translation (MGI:MGI:5287957|PMID:21613615 [IDA]) /// 2000036 // regulation of stem cell population maintenance (MGI:MGI:5559905|PMID:24394384 [IMP]) /// 0048255 // mRNA stabilization (MGI:MGI:3037407|PMID:14976220 [IMP]) /// 0048255 // mRNA stabilization (MGI:MGI:5287957|PMID:21613615 [ISO] UniProtKB:Q15717) /// 0070935 // 3'-UTR-mediated mRNA stabilization (MGI:MGI:6105829|PMID:27616329 [IDA]) /// 0006417 // regulation of translation (MGI:MGI:5463671|PMID:23056314 [ISO] UniProtKB:B4DVB8) /// 0070935 // 3'-UTR-mediated mRNA stabilization (MGI:MGI:4834177|GO_REF:0000096 [ISO] UniProtKB:Q15717) /// 0060965 // negative regulation of gene silencing by miRNA (MGI:MGI:4834177|GO_REF:0000096 [ISO] UniProtKB:Q15717) /// 0051260 // protein homooligomerization (MGI:MGI:4834177|GO_REF:0000096 [ISO] UniProtKB:Q15717) /// 0045727 // positive regulation of translation (MGI:MGI:5287957|PMID:21613615 [ISO] UniProtKB:Q15717) /// 0048255 // mRNA stabilization (MGI:MGI:5559905|PMID:24394384 [IMP])	0005634 // nucleus (MGI:MGI:3607862|PMID:16168373 [IDA]) /// 0005634 // nucleus (MGI:MGI:4834177|GO_REF:0000096 [ISO] UniProtKB:Q15717) /// 0098794 // postsynapse (MGI:MGI:5705171|PMID:26554012 [IDA]) /// 0010494 // cytoplasmic stress granule (MGI:MGI:6148443|PMID:27430620 [IDA]) /// 0005737 // cytoplasm (MGI:MGI:5795824|PMID:17288565 [IDA]) /// 0005737 // cytoplasm (MGI:MGI:3763809|PMID:17475777 [IDA]) /// 0005654 // nucleoplasm (MGI:MGI:4834177|GO_REF:0000096 [ISO] UniProtKB:Q15717) /// 0010494 // cytoplasmic stress granule (MGI:MGI:6105829|PMID:27616329 [IDA]) /// 0098978 // glutamatergic synapse (MGI:MGI:5705171|PMID:26554012 [IDA]) /// 0005634 // nucleus (MGI:MGI:6105829|PMID:27616329 [IDA]) /// 0005634 // nucleus (MGI:MGI:5795824|PMID:17288565 [IDA]) /// 0005737 // cytoplasm (MGI:MGI:4834177|GO_REF:0000096 [ISO] UniProtKB:Q15717) /// 0005829 // cytosol (MGI:MGI:4834177|GO_REF:0000096 [ISO] UniProtKB:Q15717) /// 1990904 // ribonucleoprotein complex (MGI:MGI:5795823|PMID:17971298 [IDA])	0003730 // mRNA 3'-UTR binding (MGI:MGI:4417868|GO_REF:0000096 [ISO] RGD:1308649) /// 0005515 // protein binding (MGI:MGI:5284766|PMID:18273060 [IPI] UniProtKB:Q03160|UniProtKB:Q80ZW7) /// 0019901 // protein kinase binding (MGI:MGI:4834177|GO_REF:0000096 [ISO] UniProtKB:Q15717) /// 0003730 // mRNA 3'-UTR binding (MGI:MGI:4834177|GO_REF:0000096 [ISO] UniProtKB:Q15717) /// 0035925 // mRNA 3'-UTR AU-rich region binding (MGI:MGI:4834177|GO_REF:0000096 [ISO] UniProtKB:Q15717) /// 0003730 // mRNA 3'-UTR binding (MGI:MGI:5559905|PMID:24394384 [IDA]) /// 0003725 // double-stranded RNA binding (MGI:MGI:4947923|PMID:21266579 [ISO] UniProtKB:Q15717) /// 0035198 // miRNA binding (MGI:MGI:4834177|GO_REF:0000096 [ISO] UniProtKB:Q15717) /// 0003723 // RNA binding (MGI:MGI:4834177|GO_REF:0000096 [ISO] UniProtKB:Q15717) /// 0035925 // mRNA 3'-UTR AU-rich region binding (MGI:MGI:5463671|PMID:23056314 [ISO] UniProtKB:Q15717) /// 0035925 // mRNA 3'-UTR AU-rich region binding (MGI:MGI:5795823|PMID:17971298 [IDA]) /// 0017091 // AU-rich element binding (MGI:MGI:5795824|PMID:17288565 [IDA]) /// 0005515 // protein binding (MGI:MGI:3763809|PMID:17475777 [IPI] UniProtKB:Q99LG2) /// 0003676 // nucleic acid binding (MGI:MGI:2152098|GO_REF:0000002 [IEA] InterPro:IPR035979|InterPro:IPR000504) /// 0019901 // protein kinase binding (MGI:MGI:4417868|GO_REF:0000096 [ISO] RGD:1308649) /// 0003723 // RNA binding (MGI:MGI:5287957|PMID:21613615 [ISO] UniProtKB:Q15717) /// 0003729 // mRNA binding (MGI:MGI:5795824|PMID:17288565 [IDA]) /// 0017091 // AU-rich element binding (MGI:MGI:4834177|GO_REF:0000096 [ISO] UniProtKB:Q15717) /// 0042803 // protein homodimerization activity (MGI:MGI:4834177|GO_REF:0000096 [ISO] UniProtKB:Q15717)	ELAV (embryonic lethal, abnormal vision)-like 1 (Hu antigen R)	2410055N02Rik|Hua|HuR|W91709	protein	taxon:10090	20190210	UniProt			534	0.471457	0.354296	42.8059	1338	0.934271	1.42221	44.1249	2202	1.52823	3.87157	56.4834	770	0.58567	0.531061	40.5374	1041	0.831351	0.686862	50.2927	3416	2.28621	11.0664	71.1743	5793	1.875	9.96675	57.5555	2864	1.84934	6.38048	59.5662	4891	1.84532	5.9056	70.5346	7076	2.64944	16.7967	87.5996	1782	1.36015	3.91698	49.5645	3089	2.05266	6.01482	72.6889	5779	1.53258	7.19518	52.3551	819	0.720728	1.86388	36.7471	262	0.226963	0.152328	31.8896	1298	1.06889	3.24134	38.9781	6668	2.13191	8.42953	72.5932	5364	1.85013	16.0835	61.977	4632	2.01714	9.77015	60.9488
Ccl25	8	4325210..4360020	ENSMUSG00000023235	0.631349	-1.21243	-0.277897	0.423801	0.662486	1	0.813607	1.31693	0.397174	0.25355	0.77792	1	0.515971	-1.44665	-0.532714	0.148363	0.449642	1	Ccl25	MGI	MGI:1099448	Ccl25		0006955 // immune response (MGI:MGI:2152098|GO_REF:0000002 [IEA] InterPro:IPR001811|InterPro:IPR036048) /// 0060326 // cell chemotaxis (MGI:MGI:4834177|GO_REF:0000096 [ISO] UniProtKB:O15444) /// 0007186 // G-protein coupled receptor signaling pathway (MGI:MGI:6201960|PMID:21873635 [IBA] PANTHER:PTN000245709) /// 0048247 // lymphocyte chemotaxis (MGI:MGI:6201960|PMID:21873635 [IBA] PANTHER:PTN000245709) /// 0002548 // monocyte chemotaxis (MGI:MGI:4459044|GO_REF:0000033 [IBA] PANTHER:PTN000245709) /// 0007186 // G-protein coupled receptor signaling pathway (MGI:MGI:4459044|GO_REF:0000033 [IBA] PANTHER:PTN000245709) /// 0071347 // cellular response to interleukin-1 (MGI:MGI:4459044|GO_REF:0000033 [IBA] PANTHER:PTN000245709) /// 0006954 // inflammatory response (MGI:MGI:4459044|GO_REF:0000033 [IBA] PANTHER:PTN000245709) /// 0050900 // leukocyte migration (MGI:MGI:3530373|PMID:15358618 [IDA]) /// 0006935 // chemotaxis (MGI:MGI:1351362|PMID:10623805 [IDA]) /// 0070374 // positive regulation of ERK1 and ERK2 cascade (MGI:MGI:6201960|PMID:21873635 [IBA] PANTHER:PTN000245709) /// 0001954 // positive regulation of cell-matrix adhesion (MGI:MGI:4834177|GO_REF:0000096 [ISO] UniProtKB:O15444) /// 1903237 // negative regulation of leukocyte tethering or rolling (MGI:MGI:4834177|GO_REF:0000096 [ISO] UniProtKB:O15444) /// 0007186 // G-protein coupled receptor signaling pathway (MGI:MGI:4834177|GO_REF:0000096 [ISO] UniProtKB:O15444) /// 0048247 // lymphocyte chemotaxis (MGI:MGI:4459044|GO_REF:0000033 [IBA] PANTHER:PTN000245709) /// 0071346 // cellular response to interferon-gamma (MGI:MGI:4459044|GO_REF:0000033 [IBA] PANTHER:PTN000245709) /// 0030593 // neutrophil chemotaxis (MGI:MGI:4459044|GO_REF:0000033 [IBA] PANTHER:PTN000245709) /// 0002548 // monocyte chemotaxis (MGI:MGI:6201960|PMID:21873635 [IBA] PANTHER:PTN000245709) /// 0071347 // cellular response to interleukin-1 (MGI:MGI:6201960|PMID:21873635 [IBA] PANTHER:PTN000245709) /// 0043547 // positive regulation of GTPase activity (MGI:MGI:4459044|GO_REF:0000033 [IBA] PANTHER:PTN000245709) /// 0070098 // chemokine-mediated signaling pathway (MGI:MGI:6201960|PMID:21873635 [IBA] PANTHER:PTN000245709) /// 0043547 // positive regulation of GTPase activity (MGI:MGI:6201960|PMID:21873635 [IBA] PANTHER:PTN000245709) /// 0071346 // cellular response to interferon-gamma (MGI:MGI:6201960|PMID:21873635 [IBA] PANTHER:PTN000245709) /// 0071356 // cellular response to tumor necrosis factor (MGI:MGI:4459044|GO_REF:0000033 [IBA] PANTHER:PTN000245709) /// 0070098 // chemokine-mediated signaling pathway (MGI:MGI:4459044|GO_REF:0000033 [IBA] PANTHER:PTN000245709) /// 0071356 // cellular response to tumor necrosis factor (MGI:MGI:6201960|PMID:21873635 [IBA] PANTHER:PTN000245709) /// 0070374 // positive regulation of ERK1 and ERK2 cascade (MGI:MGI:4459044|GO_REF:0000033 [IBA] PANTHER:PTN000245709) /// 0006954 // inflammatory response (MGI:MGI:6201960|PMID:21873635 [IBA] PANTHER:PTN000245709) /// 0030593 // neutrophil chemotaxis (MGI:MGI:6201960|PMID:21873635 [IBA] PANTHER:PTN000245709)	0005576 // extracellular region (MGI:MGI:1354194|GO_REF:0000004 [IEA] UniProtKB-KW:KW-0964) /// 0005615 // extracellular space (MGI:MGI:4459044|GO_REF:0000033 [IBA] PANTHER:PTN000245709) /// 0005576 // extracellular region (MGI:MGI:2152098|GO_REF:0000002 [IEA] InterPro:IPR001811|InterPro:IPR036048) /// 0005615 // extracellular space (MGI:MGI:6201960|PMID:21873635 [IBA] PANTHER:PTN000245709)	0008009 // chemokine activity (MGI:MGI:4834177|GO_REF:0000096 [ISO] UniProtKB:O15444) /// 0008009 // chemokine activity (MGI:MGI:1351362|PMID:10623805 [IDA]) /// 0031735 // CCR10 chemokine receptor binding (MGI:MGI:4834177|GO_REF:0000096 [ISO] UniProtKB:O15444) /// 0042379 // chemokine receptor binding (MGI:MGI:4834177|GO_REF:0000096 [ISO] UniProtKB:O15444) /// 0048020 // CCR chemokine receptor binding (MGI:MGI:6201960|PMID:21873635 [IBA] PANTHER:PTN000245709) /// 0008009 // chemokine activity (MGI:MGI:6201960|PMID:21873635 [IBA] PANTHER:PTN000245709) /// 0005125 // cytokine activity (MGI:MGI:1354194|GO_REF:0000004 [IEA] UniProtKB-KW:KW-0202) /// 0048020 // CCR chemokine receptor binding (MGI:MGI:4459044|GO_REF:0000033 [IBA] PANTHER:PTN000245709) /// 0005515 // protein binding (MGI:MGI:1351362|PMID:10623805 [IPI] UniProtKB:Q9WUT7) /// 0008009 // chemokine activity (MGI:MGI:4459044|GO_REF:0000033 [IBA] PANTHER:PTN000245709)	chemokine (C-C motif) ligand 25	CKb15|Scya25|TECK	protein	taxon:10090	20140731	MGI			252	0.255854	0.192272	20.2005	532	0.427188	0.650294	17.5444	843	0.672804	1.70446	21.6237	436	0.381364	0.345805	22.9536	539	0.495009	0.408977	26.0401	795	0.611865	2.96175	16.5643	2017	0.75075	3.99068	20.0396	1006	0.747021	2.57732	20.923	895	0.388318	1.24274	12.9071	1530	0.658792	4.17656	18.9411	665	0.583703	1.68096	18.4963	3174	2.42547	7.10726	74.6891	2086	0.636174	2.98672	18.8982	271	0.27425	0.709241	12.1593	149	0.148433	0.0996218	18.1357	443	0.419519	1.27217	13.303	1388	0.510333	2.01785	15.1109	1498	0.594178	5.16529	17.3083	1078	0.539856	2.61482	14.1845
Gm45117	8	4399238..4401011	ENSMUSG00000109397	0.0093967	-3.30657	-1.72533	0.29459	#N/A	1	0.0535206	4.03568	2.01281	0.159326	#N/A	1	0.0093967	-2.82452	-1.49801	0.378902	#N/A	1																	0	0	0	0	0	0	0	0	3	0.0469835	0.119027	0.0769528	0	0	0	0	0	0	0	0	0	0	0	0	1	0.00730386	0.0388243	0.00993535	0	0	0	0	0	0	0	0	1	0.00844928	0.0535661	0.0123798	0	0	0	0	14	0.209933	0.615158	0.329441	3	0.0179533	0.0842876	0.0271786	2	0.0397165	0.102711	0.0897366	0	0	0	0	0	0	0	0	0	0	0	0	2	0.0155667	0.135324	0.0231085	0	0	0	0
Cers4	8	4493026..4531680	ENSMUSG00000008206	1.03459	-1.75089	-0.808091	0.00369913	0.0375121	1	1.03023	-1.32907	-0.410419	0.141009	0.642165	1	1.03023	-1.80178	-0.849426	0.00401846	0.0623684	1	Cers4	MGI	MGI:1914510	Cers4		0046513 // ceramide biosynthetic process (MGI:MGI:2679796|PMID:12912983 [IDA]) /// 0046513 // ceramide biosynthetic process (MGI:MGI:6201960|PMID:21873635 [IBA] PANTHER:PTN000285423) /// 0030148 // sphingolipid biosynthetic process (MGI:MGI:3696894|PMID:15823095 [IDA]) /// 0046513 // ceramide biosynthetic process (MGI:MGI:4459044|GO_REF:0000033 [IBA] PANTHER:PTN000285423) /// 0006629 // lipid metabolic process (MGI:MGI:1354194|GO_REF:0000004 [IEA] UniProtKB-KW:KW-0443) /// 0046513 // ceramide biosynthetic process (MGI:MGI:3696894|PMID:15823095 [IDA])	0016021 // integral component of membrane (MGI:MGI:1354194|GO_REF:0000004 [IEA] UniProtKB-KW:KW-0812) /// 0005634 // nucleus (MGI:MGI:1354194|GO_REF:0000004 [IEA] UniProtKB-KW:KW-0539) /// 0016020 // membrane (MGI:MGI:1354194|GO_REF:0000004 [IEA] UniProtKB-KW:KW-0472) /// 0005783 // endoplasmic reticulum (MGI:MGI:2679796|PMID:12912983 [IDA]) /// 0005783 // endoplasmic reticulum (MGI:MGI:4459044|GO_REF:0000033 [IBA] PANTHER:PTN000970771) /// 0005783 // endoplasmic reticulum (MGI:MGI:6201960|PMID:21873635 [IBA] PANTHER:PTN000970771) /// 0016021 // integral component of membrane (MGI:MGI:2152098|GO_REF:0000002 [IEA] InterPro:IPR006634)	0003677 // DNA binding (MGI:MGI:1354194|GO_REF:0000004 [IEA] UniProtKB-KW:KW-0238|UniProtKB-KW:KW-0371) /// 0050291 // sphingosine N-acyltransferase activity (MGI:MGI:3696894|PMID:15823095 [IDA]) /// 0003677 // DNA binding (MGI:MGI:2152098|GO_REF:0000002 [IEA] InterPro:IPR009057|InterPro:IPR001356) /// 0050291 // sphingosine N-acyltransferase activity (MGI:MGI:4459044|GO_REF:0000033 [IBA] PANTHER:PTN000285423) /// 0050291 // sphingosine N-acyltransferase activity (MGI:MGI:6201960|PMID:21873635 [IBA] PANTHER:PTN000285423)	ceramide synthase 4	2900019C14Rik|CerS4|Lass4|Trh1	protein	taxon:10090	20190210	UniProt			866	0.791809	0.595038	69.4193	1315	0.95092	1.44755	43.3664	1931	1.38789	3.51604	49.532	1155	0.9098	0.824969	60.8061	1343	1.11074	0.917691	64.8829	1305	0.904503	4.37827	27.1904	3405	1.14135	6.06693	33.8299	1423	0.951591	3.28312	29.5959	2153	0.841238	2.69223	31.0491	3441	1.3343	8.45907	42.599	1586	1.25367	3.61034	44.1129	1053	0.724651	2.12341	24.7787	4354	1.19581	5.61409	39.4452	847	0.77192	1.99627	38.0035	587	0.526615	0.353441	71.4474	1086	0.926165	2.80855	32.6119	2934	0.971482	3.84122	31.9419	3064	1.09447	9.51442	35.4022	2112	0.952497	4.61348	27.7901
Gm36956	8	complement(4521912..4522125)	ENSMUSG00000102201	1.65307	-292.685	-8.19321	0.000175417	0.00440725	1	1.65307	-2.42479	-1.27786	0.366539	0.853814	1	1.65307	-7.89055	-2.98013	0.0482401	0.260123	1																	19	3.13797	2.35816	1.52306	0	0	0	0	3	0.38948	0.986698	0.0769528	6	0.853704	0.774103	0.315876	26	3.88419	3.20912	1.25611	0	0	0	0	0	0	0	0	0	0	0	0	0	0	0	0	0	0	0	0	0	0	0	0	0	0	0	0	0	0	0	0	9	1.48157	3.83151	0.403815	8	1.29639	0.870084	0.97373	11	1.69451	5.1385	0.330323	0	0	0	0	0	0	0	0	0	0	0	0
Zfp958	8	4613167..4630231	ENSMUSG00000058748	0.763283	1.12526	0.170264	0.618785	0.805754	1	0.494483	-1.03328	-0.0472244	0.890884	0.988045	1	0.721367	1.08422	0.116655	0.747786	0.907978	1	Zfp958	MGI	MGI:2385298	Zfp958			0005575 // cellular_component (MGI:MGI:2156816|GO_REF:0000015 [ND])		zinc finger protein 958	BC003267	protein	taxon:10090	20100209	MGI			104	0.215395	0.161867	8.33673	272	0.44554	0.678231	8.97009	309	0.503072	1.27447	7.92614	213	0.380052	0.344615	11.2136	220	0.412152	0.34052	10.6286	463	0.726909	3.51862	9.64687	1423	1.08045	5.74322	14.138	424	0.64226	2.21589	8.81846	536	0.474394	1.51821	7.72982	1016	0.892402	5.65759	12.5779	206	0.368848	1.06221	5.72968	652	1.01636	2.9782	15.3426	1041	0.647623	3.04047	9.43098	146	0.301398	0.779449	6.55077	68	0.138186	0.0927443	8.2767	171	0.330335	1.00172	5.13502	1073	0.804774	3.18206	11.6815	1181	0.955575	8.30697	13.6456	778	0.794783	3.84958	10.2371
Gm7461	8	complement(4677539..4678365)	ENSMUSG00000048484	0.146721	-3.72362	-1.89671	0.0639292	0.228919	1	0.146721	-11.112	-3.47405	0.00738574	0.1596	1	0.146721	-3.15318	-1.65681	0.123651	0.411905	1	Gm7461	MGI	MGI:3645338	Gm7461		0008150 // biological_process (MGI:MGI:2156816|GO_REF:0000015 [ND])	0005575 // cellular_component (MGI:MGI:2156816|GO_REF:0000015 [ND])	0003674 // molecular_function (MGI:MGI:2156816|GO_REF:0000015 [ND])	predicted gene 7461		protein	taxon:10090	20100202	MGI			6	0.256421	0.192698	0.480965	2	0.0676003	0.102906	0.0659566	10	0.335948	0.851082	0.256509	2	0.0736367	0.0667707	0.105292	0	0	0	0	1	0.0323966	0.156817	0.0208356	3	0.0470026	0.249846	0.0298061	3	0.0937706	0.323522	0.0623948	3	0.0547894	0.175343	0.0432639	5	0.0906229	0.574524	0.0618991	0	0	0	0	0	0	0	0	3	0.0385118	0.180806	0.0271786	0	0	0	0	0	0	0	0	4	0.159448	0.483517	0.120117	1	0.0154766	0.0611941	0.0108868	5	0.0834807	0.725711	0.0577713	4	0.0843198	0.408408	0.0526328
Gm6410	8	4678462..4688494	ENSMUSG00000097308	0.0133088	1.04698	0.066238	0.950703	0.978006	1	0.00791449	-2.93786	-1.55477	0.199164	0.722929	1	0.00791449	-6.6826	-2.74041	0.035285	0.221644	1	Gm6410	MGI	MGI:3643419	Gm6410		0008150 // biological_process (MGI:MGI:2156816|GO_REF:0000015 [ND])	0005575 // cellular_component (MGI:MGI:2156816|GO_REF:0000015 [ND])	0003674 // molecular_function (MGI:MGI:2156816|GO_REF:0000015 [ND])	predicted gene 6410		gene	taxon:10090	20100202	MGI			1	0.00352272	0.00264729	0.0801609	3	0.00835823	0.0127235	0.0989349	10	0.0276915	0.0701529	0.256509	0	0	0	0	0	0	0	0	5	0.0133519	0.0646304	0.104178	15	0.0193716	0.102972	0.14903	5	0.0128822	0.0444454	0.103991	2	0.00301078	0.00963546	0.0288426	12	0.0179277	0.113656	0.148558	0	0	0	0	5	0.013257	0.0388464	0.117658	2	0.0021163	0.00993563	0.0181191	0	0	0	0	0	0	0	0	0	0	0	0	0	0	0	0	3	0.00412869	0.0358913	0.0346628	1	0.00173758	0.00841607	0.0131582
Shcbp1	8	complement(4735976..4779567)	ENSMUSG00000022322	0.0974457	2.66918	1.4164	0.0348506	0.160131	1	0.0956646	3.50539	1.80957	0.00716217	0.156708	1	0.0293406	-1.22539	-0.293245	0.681612	0.874633	1	Shcbp1	MGI	MGI:1338802	Shcbp1		2000177 // regulation of neural precursor cell proliferation (MGI:MGI:5319563|PMID:22508726 [IMP]) /// 0008543 // fibroblast growth factor receptor signaling pathway (MGI:MGI:5319563|PMID:22508726 [IMP])	0005575 // cellular_component (MGI:MGI:2156816|GO_REF:0000015 [ND]) /// 0005856 // cytoskeleton (MGI:MGI:1354194|GO_REF:0000004 [IEA] UniProtKB-KW:KW-0206) /// 0005737 // cytoplasm (MGI:MGI:1354194|GO_REF:0000004 [IEA] UniProtKB-KW:KW-0963)	0005515 // protein binding (MGI:MGI:3688344|PMID:15102471 [IPI] UniProtKB:P98083) /// 0005515 // protein binding (MGI:MGI:5319563|PMID:22508726 [IPI] UniProtKB:Q1PSW8) /// 0005515 // protein binding (MGI:MGI:5582481|PMID:25153088 [IPI] UniProtKB:P98083) /// 0042169 // SH2 domain binding (MGI:MGI:1333605|PMID:10086341 [IDA])	Shc SH2-domain binding protein 1	mPAL	protein	taxon:10090	20121102	UniProt			18	0.014594	0.0109673	1.4429	28	0.0179546	0.0273317	0.923392	26	0.0165708	0.0419801	0.666924	26	0.0181609	0.0164675	1.3688	43	0.0315357	0.0260548	2.07741	85	0.0522417	0.252877	1.77102	587	0.174477	0.927446	5.83205	210	0.124527	0.429636	4.36763	193	0.0668699	0.214005	2.78331	201	0.0691134	0.43816	2.48834	28	0.0196263	0.05652	0.778791	638	0.389332	1.14084	15.0131	88	0.0214316	0.100617	0.79724	16	0.0129303	0.0334391	0.717893	44	0.0350031	0.0234926	5.35551	6	0.00453742	0.0137595	0.180176	168	0.0493268	0.195037	1.82898	78	0.0247064	0.214777	0.901232	97	0.0387918	0.187891	1.27635
n-R5s93	8	complement(5069259..5069377)	ENSMUSG00000096219	0	#N/A	#N/A	#N/A	#N/A	#N/A	0	#N/A	#N/A	#N/A	#N/A	#N/A	0	#N/A	#N/A	#N/A	#N/A	#N/A																	0	0	0	0	0	0	0	0	0	0	0	0	0	0	0	0	0	0	0	0	0	0	0	0	0	0	0	0	0	0	0	0	0	0	0	0	0	0	0	0	0	0	0	0	0	0	0	0	0	0	0	0	0	0	0	0	0	0	0	0	0	0	0	0	0	0	0	0	0	0	0	0	0	0	0	0
Slc10a2	8	complement(5083219..5105351)	ENSMUSG00000023073	0.000117083	1.42401	0.509955	0.835501	#N/A	1	0	-1.34991	-0.432859	0.881689	#N/A	1	0.000372361	1.59043	0.669414	0.786804	#N/A	1	Slc10a2	MGI	MGI:1201406	Slc10a2		0006811 // ion transport (MGI:MGI:1354194|GO_REF:0000004 [IEA] UniProtKB-KW:KW-0406) /// 0009617 // response to bacterium (MGI:MGI:5448596|PMID:23012479 [IEP]) /// 0015721 // bile acid and bile salt transport (MGI:MGI:6201960|PMID:21873635 [IBA] PANTHER:PTN000040761) /// 0015721 // bile acid and bile salt transport (MGI:MGI:4417868|GO_REF:0000096 [ISO] RGD:3682) /// 0006814 // sodium ion transport (MGI:MGI:1354194|GO_REF:0000004 [IEA] UniProtKB-KW:KW-0739) /// 0015721 // bile acid and bile salt transport (MGI:MGI:4459044|GO_REF:0000033 [IBA] PANTHER:PTN000040761)	0016021 // integral component of membrane (MGI:MGI:1354194|GO_REF:0000004 [IEA] UniProtKB-KW:KW-0812) /// 0016020 // membrane (MGI:MGI:1354194|GO_REF:0000004 [IEA] UniProtKB-KW:KW-0472) /// 0005634 // nucleus (MGI:MGI:4417868|GO_REF:0000096 [ISO] RGD:3682) /// 0016020 // membrane (MGI:MGI:2152098|GO_REF:0000002 [IEA] InterPro:IPR002657) /// 0000502 // proteasome complex (MGI:MGI:4417868|GO_REF:0000096 [ISO] RGD:3682) /// 0016324 // apical plasma membrane (MGI:MGI:5501367|PMID:23747249 [IDA]) /// 0016324 // apical plasma membrane (MGI:MGI:4417868|GO_REF:0000096 [ISO] RGD:3682) /// 0016324 // apical plasma membrane (MGI:MGI:4459044|GO_REF:0000033 [IBA] PANTHER:PTN002570923) /// 0005902 // microvillus (MGI:MGI:5499673|PMID:23200860 [IDA]) /// 0016324 // apical plasma membrane (MGI:MGI:6201960|PMID:21873635 [IBA] PANTHER:PTN002570923) /// 0016021 // integral component of membrane (MGI:MGI:2152098|GO_REF:0000002 [IEA] InterPro:IPR030207)	0008508 // bile acid:sodium symporter activity (MGI:MGI:4417868|GO_REF:0000096 [ISO] RGD:3682) /// 0008508 // bile acid:sodium symporter activity (MGI:MGI:4459044|GO_REF:0000033 [IBA] PANTHER:PTN000040761) /// 0008508 // bile acid:sodium symporter activity (MGI:MGI:6201960|PMID:21873635 [IBA] PANTHER:PTN000040761) /// 0015293 // symporter activity (MGI:MGI:1354194|GO_REF:0000004 [IEA] UniProtKB-KW:KW-0769)	solute carrier family 10, member 2	9130221J18Rik|ASBT	protein	taxon:10090	20070503	MGI			0	0	0	0	0	0	0	0	0	0	0	0	0	0	0	0	0	0	0	0	0	0	0	0	1	0.000585417	0.00311184	0.00993535	0	0	0	0	0	0	0	0	0	0	0	0	0	0	0	0	0	0	0	0	0	0	0	0	0	0	0	0	0	0	0	0	1	0.00148944	0.00451666	0.0300294	0	0	0	0	0	0	0	0	0	0	0	0
n-R5s94	8	complement(5332995..5333113)	ENSMUSG00000064507	0	#N/A	#N/A	#N/A	#N/A	#N/A	0	#N/A	#N/A	#N/A	#N/A	#N/A	0	#N/A	#N/A	#N/A	#N/A	#N/A																	0	0	0	0	0	0	0	0	0	0	0	0	0	0	0	0	0	0	0	0	0	0	0	0	0	0	0	0	0	0	0	0	0	0	0	0	0	0	0	0	0	0	0	0	0	0	0	0	0	0	0	0	0	0	0	0	0	0	0	0	0	0	0	0	0	0	0	0	0	0	0	0	0	0	0	0
Gm44693	8	complement(5436984..5440990)	ENSMUSG00000109313	0	#N/A	#N/A	#N/A	#N/A	#N/A	0	#N/A	#N/A	#N/A	#N/A	#N/A	0	#N/A	#N/A	#N/A	#N/A	#N/A																	0	0	0	0	0	0	0	0	0	0	0	0	0	0	0	0	0	0	0	0	0	0	0	0	0	0	0	0	0	0	0	0	0	0	0	0	0	0	0	0	0	0	0	0	0	0	0	0	0	0	0	0	0	0	0	0	0	0	0	0	0	0	0	0	0	0	0	0	0	0	0	0	0	0	0	0
Gm22565	8	5705427..5705495	ENSMUSG00000093281	0	#N/A	#N/A	#N/A	#N/A	#N/A	0	#N/A	#N/A	#N/A	#N/A	#N/A	0	#N/A	#N/A	#N/A	#N/A	#N/A																	0	0	0	0	0	0	0	0	0	0	0	0	0	0	0	0	0	0	0	0	0	0	0	0	0	0	0	0	0	0	0	0	0	0	0	0	0	0	0	0	0	0	0	0	0	0	0	0	0	0	0	0	0	0	0	0	0	0	0	0	0	0	0	0	0	0	0	0	0	0	0	0	0	0	0	0
Gm44843	8	6034867..6036262	ENSMUSG00000109518	0	#N/A	#N/A	#N/A	#N/A	#N/A	0	#N/A	#N/A	#N/A	#N/A	#N/A	0	#N/A	#N/A	#N/A	#N/A	#N/A																	0	0	0	0	0	0	0	0	0	0	0	0	0	0	0	0	0	0	0	0	0	0	0	0	0	0	0	0	0	0	0	0	0	0	0	0	0	0	0	0	0	0	0	0	0	0	0	0	0	0	0	0	0	0	0	0	0	0	0	0	0	0	0	0	0	0	0	0	0	0	0	0	0	0	0	0
Gm44842	8	6218668..6222039	ENSMUSG00000109534	0	#N/A	#N/A	#N/A	#N/A	#N/A	0	#N/A	#N/A	#N/A	#N/A	#N/A	0	#N/A	#N/A	#N/A	#N/A	#N/A																	0	0	0	0	0	0	0	0	0	0	0	0	0	0	0	0	0	0	0	0	0	0	0	0	0	0	0	0	0	0	0	0	0	0	0	0	0	0	0	0	0	0	0	0	0	0	0	0	0	0	0	0	0	0	0	0	0	0	0	0	0	0	0	0	0	0	0	0	0	0	0	0	0	0	0	0
Gm24288	8	complement(6223819..6223962)	ENSMUSG00000088255	0	#N/A	#N/A	#N/A	#N/A	#N/A	0	#N/A	#N/A	#N/A	#N/A	#N/A	0	#N/A	#N/A	#N/A	#N/A	#N/A																	0	0	0	0	0	0	0	0	0	0	0	0	0	0	0	0	0	0	0	0	0	0	0	0	0	0	0	0	0	0	0	0	0	0	0	0	0	0	0	0	0	0	0	0	0	0	0	0	0	0	0	0	0	0	0	0	0	0	0	0	0	0	0	0	0	0	0	0	0	0	0	0	0	0	0	0
Gm17215	8	7381015..7428569	ENSMUSG00000092092	0.000424179	5.54188	2.47038	0.337489	#N/A	1	8.9298e-05	2.63675	1.39876	0.611499	#N/A	1	0.001234	14.9224	3.89941	0.13047	#N/A	1																	0	0	0	0	0	0	0	0	0	0	0	0	0	0	0	0	0	0	0	0	0	0	0	0	2	0.000544929	0.00289662	0.0198707	0	0	0	0	0	0	0	0	5	0.00157597	0.0099912	0.0618991	0	0	0	0	0	0	0	0	2	0.00044649	0.00209619	0.0181191	0	0	0	0	0	0	0	0	0	0	0	0	0	0	0	0	17	0.00493599	0.0429094	0.196422	0	0	0	0
Gm26427	8	complement(7428222..7428328)	ENSMUSG00000093992	0	#N/A	#N/A	#N/A	#N/A	#N/A	0	#N/A	#N/A	#N/A	#N/A	#N/A	0	#N/A	#N/A	#N/A	#N/A	#N/A																	0	0	0	0	0	0	0	0	0	0	0	0	0	0	0	0	0	0	0	0	0	0	0	0	0	0	0	0	0	0	0	0	0	0	0	0	0	0	0	0	0	0	0	0	0	0	0	0	0	0	0	0	0	0	0	0	0	0	0	0	0	0	0	0	0	0	0	0	0	0	0	0	0	0	0	0
Gm30954	8	complement(7468669..7580205)	ENSMUSG00000109260	0.000156167	1.43422	0.520263	0.750904	#N/A	1	0.000100256	1.39437	0.479618	0.783412	#N/A	1	0.000494952	4.53739	2.18186	0.173045	#N/A	1																	0	0	0	0	0	0	0	0	1	0.000249091	0.000631041	0.0256509	0	0	0	0	0	0	0	0	1	0.000240207	0.00116273	0.0208356	0	0	0	0	0	0	0	0	3	0.00040624	0.0013001	0.0432639	1	0.000134386	0.000851971	0.0123798	0	0	0	0	0	0	0	0	2	0.000190366	0.000893732	0.0181191	0	0	0	0	1	0.000310915	0.000208673	0.121716	1	0.00029556	0.000896269	0.0300294	9	0.00103277	0.00408356	0.0979813	4	0.000495179	0.00430467	0.046217	1	0.000156299	0.000757044	0.0131582
Gm27585	8	7521636..7521834	ENSMUSG00000098667	0	#N/A	#N/A	#N/A	#N/A	#N/A	0	#N/A	#N/A	#N/A	#N/A	#N/A	0	#N/A	#N/A	#N/A	#N/A	#N/A																	0	0	0	0	0	0	0	0	0	0	0	0	0	0	0	0	0	0	0	0	0	0	0	0	0	0	0	0	0	0	0	0	0	0	0	0	0	0	0	0	0	0	0	0	0	0	0	0	0	0	0	0	0	0	0	0	0	0	0	0	0	0	0	0	0	0	0	0	0	0	0	0	0	0	0	0
Gm27545	8	7525256..7525457	ENSMUSG00000098978	0	#N/A	#N/A	#N/A	#N/A	#N/A	0	#N/A	#N/A	#N/A	#N/A	#N/A	0	#N/A	#N/A	#N/A	#N/A	#N/A																	0	0	0	0	0	0	0	0	0	0	0	0	0	0	0	0	0	0	0	0	0	0	0	0	0	0	0	0	0	0	0	0	0	0	0	0	0	0	0	0	0	0	0	0	0	0	0	0	0	0	0	0	0	0	0	0	0	0	0	0	0	0	0	0	0	0	0	0	0	0	0	0	0	0	0	0
Gm25169	8	7638764..7638892	ENSMUSG00000077378	0	#N/A	#N/A	#N/A	#N/A	#N/A	0	#N/A	#N/A	#N/A	#N/A	#N/A	0	#N/A	#N/A	#N/A	#N/A	#N/A																	0	0	0	0	0	0	0	0	0	0	0	0	0	0	0	0	0	0	0	0	0	0	0	0	0	0	0	0	0	0	0	0	0	0	0	0	0	0	0	0	0	0	0	0	0	0	0	0	0	0	0	0	0	0	0	0	0	0	0	0	0	0	0	0	0	0	0	0	0	0	0	0	0	0	0	0
Gm28262	8	7855847..7863406	ENSMUSG00000099890	0	#N/A	#N/A	#N/A	#N/A	#N/A	0	#N/A	#N/A	#N/A	#N/A	#N/A	0	#N/A	#N/A	#N/A	#N/A	#N/A																	0	0	0	0	0	0	0	0	0	0	0	0	0	0	0	0	0	0	0	0	0	0	0	0	0	0	0	0	0	0	0	0	0	0	0	0	0	0	0	0	0	0	0	0	0	0	0	0	0	0	0	0	0	0	0	0	0	0	0	0	0	0	0	0	0	0	0	0	0	0	0	0	0	0	0	0
Gm45160	8	7985368..7988466	ENSMUSG00000109316	0.00541195	-12.9623	-3.69625	0.055457	#N/A	1	0.00541195	-10.6375	-3.41108	0.113028	#N/A	1	0.00541195	-12.9907	-3.69941	0.0760279	#N/A	1																	0	0	0	0	3	0.0270598	0.0411922	0.0989349	0	0	0	0	0	0	0	0	0	0	0	0	0	0	0	0	0	0	0	0	0	0	0	0	0	0	0	0	0	0	0	0	0	0	0	0	0	0	0	0	0	0	0	0	0	0	0	0	0	0	0	0	0	0	0	0	0	0	0	0	0	0	0	0	0	0	0	0
Gm31135	8	complement(8044577..8484730)	ENSMUSG00000109127	0.000856482	2.65179	1.40697	0.088155	0.275002	1	0.000483491	2.07734	1.05474	0.215431	0.742466	1	0.000672984	2.05161	1.03676	0.233526	0.553103	1																	4	0.000321191	0.000241373	0.320644	2	0.000127013	0.000193348	0.0659566	5	0.000315604	0.000799543	0.128255	1	6.91775e-05	6.27273e-05	0.052646	2	0.000145267	0.000120019	0.0966238	15	0.000913044	0.00441961	0.312534	21	0.000618188	0.00328603	0.208642	9	0.000528554	0.00182358	0.187184	35	0.001201	0.00384359	0.504746	30	0.00102162	0.0064768	0.371395	2	0.000138839	0.000399831	0.0556279	14	0.000846115	0.00247934	0.329441	33	0.000795952	0.00373685	0.298965	5	0.000400184	0.00103492	0.224342	3	0.000236362	0.000158636	0.365149	9	0.000674066	0.00204407	0.270264	12	0.000348945	0.00137972	0.130642	33	0.00103522	0.0089993	0.38129	16	0.00063371	0.00306941	0.210531
Gm31401	8	8066666..8093355	ENSMUSG00000109566	0.000209462	-2.3346	-1.22317	0.452262	#N/A	1	0.000209462	-4.48774	-2.16599	0.336369	#N/A	1	0.000209462	-5.46175	-2.44936	0.26431	#N/A	1																	0	0	0	0	1	0.00104731	0.00159429	0.0329783	0	0	0	0	0	0	0	0	0	0	0	0	0	0	0	0	1	0.000485464	0.00258053	0.00993535	0	0	0	0	0	0	0	0	0	0	0	0	0	0	0	0	0	0	0	0	0	0	0	0	0	0	0	0	0	0	0	0	0	0	0	0	0	0	0	0	0	0	0	0	0	0	0	0
Gm45076	8	complement(8334081..8336213)	ENSMUSG00000109134	0.0260346	-1.27222	-0.347347	0.768784	0.893071	1	0.0182991	-2.24492	-1.16667	0.37916	#N/A	1	0.0338677	-1.00237	-0.00340946	0.997789	0.999206	1																	0	0	0	0	4	0.0524195	0.0797965	0.131913	3	0.0390758	0.0989936	0.0769528	0	0	0	0	0	0	0	0	2	0.0251214	0.121601	0.0416711	7	0.0425219	0.226029	0.0695475	4	0.0484753	0.167246	0.083193	0	0	0	0	2	0.0140544	0.0891011	0.0247596	0	0	0	0	0	0	0	0	6	0.0298633	0.140203	0.0543572	0	0	0	0	0	0	0	0	3	0.0463655	0.140601	0.0900881	1	0.00600053	0.023726	0.0108868	4	0.0258935	0.225096	0.046217	7	0.0572114	0.277107	0.0921074
A630009H07Rik	8	8335077..8342428	ENSMUSG00000109056	0.0319189	-2.07155	-1.05071	0.216484	0.457775	1	0.0319189	-2.53474	-1.34184	0.133284	0.628315	1	0.0319189	-2.07683	-1.05438	0.242076	0.562784	1																	4	0.0192293	0.0144506	0.320644	10	0.0380206	0.0578774	0.329783	9	0.0340106	0.0861616	0.230858	6	0.0248494	0.0225324	0.315876	10	0.0434846	0.035927	0.483119	8	0.0291534	0.141118	0.166685	20	0.0352477	0.187362	0.198707	7	0.0246118	0.0849142	0.145588	6	0.0123261	0.0394475	0.0865279	16	0.0326203	0.206804	0.198077	2	0.00831211	0.0239373	0.0556279	16	0.0578923	0.169639	0.376504	6	0.0086641	0.0406764	0.0543572	2	0.00958339	0.0247837	0.0897366	0	0	0	0	5	0.0224197	0.0679864	0.150147	7	0.0121863	0.0481845	0.0762077	33	0.0619769	0.538775	0.38129	2	0.00474242	0.0229702	0.0263164
Gm31343	8	8377090..8391702	ENSMUSG00000109515	0	#N/A	#N/A	#N/A	#N/A	#N/A	0	#N/A	#N/A	#N/A	#N/A	#N/A	0	#N/A	#N/A	#N/A	#N/A	#N/A																	0	0	0	0	0	0	0	0	0	0	0	0	0	0	0	0	0	0	0	0	0	0	0	0	0	0	0	0	0	0	0	0	0	0	0	0	0	0	0	0	0	0	0	0	0	0	0	0	0	0	0	0	0	0	0	0	0	0	0	0	0	0	0	0	0	0	0	0	0	0	0	0	0	0	0	0
D530014G21Rik	8	8488302..8495535	ENSMUSG00000108941	0	-1.63939	-0.713157	0.796125	#N/A	1	0.000293514	2.02789	1.01998	0.681179	#N/A	1	0	-1.64289	-0.716232	0.802467	#N/A	1																	0	0	0	0	0	0	0	0	0	0	0	0	0	0	0	0	0	0	0	0	0	0	0	0	0	0	0	0	0	0	0	0	0	0	0	0	0	0	0	0	0	0	0	0	0	0	0	0	1	0.00146757	0.00688998	0.00905954	0	0	0	0	0	0	0	0	0	0	0	0	0	0	0	0	0	0	0	0	0	0	0	0
Gm31463	8	8576522..8580342	ENSMUSG00000108932	0.039563	-1.31301	-0.392877	0.674173	0.839941	1	0.0318446	-1.73045	-0.791145	0.423791	0.876874	1	0.048675	-1.05753	-0.0806921	0.934484	0.979529	1																	1	0.00924978	0.00695113	0.0801609	6	0.0438933	0.0668173	0.19787	9	0.06544	0.165784	0.230858	3	0.0239064	0.0216773	0.157938	2	0.0167338	0.0138254	0.0966238	7	0.0490824	0.237585	0.145849	17	0.0576472	0.306428	0.168901	3	0.0202953	0.0700216	0.0623948	6	0.0237167	0.075901	0.0865279	12	0.0470736	0.298434	0.148558	9	0.0719701	0.20726	0.250326	1	0.00696192	0.0204002	0.0235315	12	0.0333413	0.156531	0.108714	0	0	0	0	0	0	0	0	7	0.0603928	0.183138	0.210206	2	0.00669936	0.0264891	0.0217736	29	0.104795	0.911004	0.335073	5	0.0228123	0.110493	0.065791
Gm45075	8	8612264..8615862	ENSMUSG00000109436	0.139985	-2.06764	-1.04799	0.162847	0.388095	1	0.170101	-1.01754	-0.0250921	0.973503	0.997113	1	0.146615	-1.46524	-0.55114	0.486229	0.762406	1																	7	0.0687424	0.0516593	0.561126	15	0.116502	0.177347	0.494674	43	0.331944	0.840937	1.10299	9	0.0761431	0.0690434	0.473814	12	0.106596	0.0880695	0.579743	17	0.126553	0.612582	0.354205	23	0.0828041	0.440153	0.228513	16	0.114918	0.396484	0.332772	15	0.0629492	0.201457	0.21632	36	0.149932	0.950527	0.445673	30	0.254698	0.733484	0.834419	4	0.0295654	0.0866344	0.0941261	109	0.321531	1.50953	0.98749	25	0.244711	0.632848	1.12171	0	0	0	0	9	0.0824375	0.249987	0.270264	12	0.0426756	0.168739	0.130642	95	0.364471	3.16841	1.09765	20	0.0968776	0.469233	0.263164
Efnb2	8	complement(8617434..8661242)	ENSMUSG00000001300	3.81122	-1.91947	-0.940706	0.000887115	0.0140998	1	3.81122	-1.39554	-0.480823	0.0894343	0.538235	1	3.81122	-1.77228	-0.825604	0.00594852	0.0790855	1	Efnb2	MGI	MGI:105097	Efnb2		1903849 // positive regulation of aorta morphogenesis (MGI:MGI:3832108|PMID:18952909 [IMP] MGI:MGI:3526818|MGI:MGI:2176476) /// 0001525 // angiogenesis (MGI:MGI:1354194|GO_REF:0000004 [IEA] UniProtKB-KW:KW-0037) /// 0002042 // cell migration involved in sprouting angiogenesis (MGI:MGI:4834177|GO_REF:0000096 [ISO] UniProtKB:P52799) /// 0007399 // nervous system development (MGI:MGI:1354194|GO_REF:0000004 [IEA] UniProtKB-KW:KW-0524) /// 0048013 // ephrin receptor signaling pathway (MGI:MGI:4459044|GO_REF:0000033 [IBA] PANTHER:PTN000885159) /// 0007411 // axon guidance (MGI:MGI:6201960|PMID:21873635 [IBA] PANTHER:PTN000885159) /// 0072178 // nephric duct morphogenesis (MGI:MGI:5604037|PMID:25139858 [IMP] MGI:MGI:3026687) /// 0099149 /// 2000727 // positive regulation of cardiac muscle cell differentiation (MGI:MGI:3701380|PMID:17336907 [IMP]) /// 0048514 // blood vessel morphogenesis (MGI:MGI:4459044|GO_REF:0000033 [IBA] PANTHER:PTN000139152) /// 0008284 // positive regulation of cell proliferation (MGI:MGI:4834177|GO_REF:0000096 [ISO] UniProtKB:P52799) /// 0099072 // regulation of postsynaptic specialization membrane neurotransmitter receptor levels (MGI:MGI:2155573|PMID:11754836 [IDA]) /// 0099054 // presynapse assembly (MGI:MGI:4417868|GO_REF:0000096 [ISO] RGD:1309497) /// 0031295 // T cell costimulation (MGI:MGI:3513714|PMID:15599401 [IDA]) /// 0007155 // cell adhesion (MGI:MGI:4834177|GO_REF:0000096 [ISO] UniProtKB:P52799) /// 0050920 // regulation of chemotaxis (MGI:MGI:4834177|GO_REF:0000096 [ISO] UniProtKB:P52799) /// 0007411 // axon guidance (MGI:MGI:4459044|GO_REF:0000033 [IBA] PANTHER:PTN000885159) /// 0048013 // ephrin receptor signaling pathway (MGI:MGI:6201960|PMID:21873635 [IBA] PANTHER:PTN000885159) /// 1901216 // positive regulation of neuron death (MGI:MGI:4834177|GO_REF:0000096 [ISO] UniProtKB:P52799) /// 0009887 // animal organ morphogenesis (MGI:MGI:3047196|PMID:15223334 [IMP] MGI:MGI:3051215|MGI:MGI:3051214) /// 0048845 // venous blood vessel morphogenesis (MGI:MGI:3832108|PMID:18952909 [IMP] MGI:MGI:3526818|MGI:MGI:2176476) /// 0010839 // negative regulation of keratinocyte proliferation (MGI:MGI:4429786|PMID:19571816 [IMP] MGI:MGI:2176538,MGI:MGI:4430073) /// 0048514 // blood vessel morphogenesis (MGI:MGI:6201960|PMID:21873635 [IBA] PANTHER:PTN000139152) /// 0010977 // negative regulation of neuron projection development (MGI:MGI:4834177|GO_REF:0000096 [ISO] UniProtKB:P52799) /// 0048514 // blood vessel morphogenesis (MGI:MGI:4429786|PMID:19571816 [IMP] MGI:MGI:3051215|MGI:MGI:3051214) /// 0001945 // lymph vessel development (MGI:MGI:3527923|PMID:15687262 [IMP] MGI:MGI:3573787) /// 0099072 // regulation of postsynaptic specialization membrane neurotransmitter receptor levels (MGI:MGI:2155573|PMID:11754836 [IMP]) /// 0048013 // ephrin receptor signaling pathway (MGI:MGI:4834177|GO_REF:0000096 [ISO] UniProtKB:P52799) /// 0030154 // cell differentiation (MGI:MGI:1354194|GO_REF:0000004 [IEA] UniProtKB-KW:KW-0221) /// 0007275 // multicellular organism development (MGI:MGI:1354194|GO_REF:0000004 [IEA] UniProtKB-KW:KW-0217)	0098978 // glutamatergic synapse (MGI:MGI:3814755|PMID:19160501 [IDA]) /// 0005886 // plasma membrane (MGI:MGI:4834177|GO_REF:0000096 [ISO] UniProtKB:P52799) /// 0098978 // glutamatergic synapse (MGI:MGI:3814755|PMID:19160501 [IMP]) /// 0098685 /// 0098978 // glutamatergic synapse (MGI:MGI:4417868|GO_REF:0000096 [ISO] RGD:1309497) /// 0098978 // glutamatergic synapse (MGI:MGI:2686821|PMID:14699416 [IDA]) /// 0016021 // integral component of membrane (MGI:MGI:1354194|GO_REF:0000004 [IEA] UniProtKB-KW:KW-0812) /// 0005886 // plasma membrane (MGI:MGI:4459044|GO_REF:0000033 [IBA] PANTHER:PTN000885159) /// 0016020 // membrane (MGI:MGI:1354194|GO_REF:0000004 [IEA] UniProtKB-KW:KW-0472) /// 0098978 // glutamatergic synapse (MGI:MGI:2155573|PMID:11754836 [IDA]) /// 0099061 // integral component of postsynaptic density membrane (MGI:MGI:2686821|PMID:14699416 [IDA]) /// 0098978 // glutamatergic synapse (MGI:MGI:2155573|PMID:11754836 [IMP]) /// 0099056 // integral component of presynaptic membrane (MGI:MGI:4417868|GO_REF:0000096 [ISO] RGD:1309497) /// 0005886 // plasma membrane (MGI:MGI:3047196|PMID:15223334 [IDA]) /// 0016020 // membrane (MGI:MGI:2152098|GO_REF:0000002 [IEA] InterPro:IPR019765|InterPro:IPR001799) /// 0098978 // glutamatergic synapse (MGI:MGI:3814755|PMID:19160501 [IPI]) /// 0005886 // plasma membrane (MGI:MGI:6201960|PMID:21873635 [IBA] PANTHER:PTN000885159) /// 0098978 // glutamatergic synapse (MGI:MGI:3814755|PMID:19160501 [EXP])	0005515 // protein binding (MGI:MGI:5476876|PMID:23354168 [IPI] UniProtKB:O88797) /// 0046875 // ephrin receptor binding (MGI:MGI:6201960|PMID:21873635 [IBA] PANTHER:PTN000885159) /// 0005102 // receptor binding (MGI:MGI:2155002|PMID:11780069 [IPI] UniProtKB:P54763) /// 0046875 // ephrin receptor binding (MGI:MGI:4834177|GO_REF:0000096 [ISO] UniProtKB:P52799) /// 0046875 // ephrin receptor binding (MGI:MGI:4459044|GO_REF:0000033 [IBA] PANTHER:PTN000885159) /// 0005515 // protein binding (MGI:MGI:3619856|PMID:16511561 [IPI] UniProtKB:P12931) /// 0005515 // protein binding (MGI:MGI:3810017|PMID:18555774 [IPI] UniProtKB:Q03137)	ephrin B2	ELF-2|Epl5|Eplg5|Htk-L|Lerk5|LERK-5|NLERK-1	protein	taxon:10090	20190210	UniProt			2820	2.27507	1.70969	226.054	7471	4.76694	7.25655	246.381	9919	6.29046	15.9361	254.432	3631	2.52367	2.28836	191.158	4385	3.19998	2.64382	211.848	4946	3.02479	14.6416	103.053	11288	3.33856	17.7464	112.15	3869	2.2829	7.87632	80.4685	8062	2.77946	8.89514	116.265	14272	4.88309	30.9575	176.685	6555	4.57189	13.1662	182.32	2915	1.77003	5.18665	68.5944	19843	4.80863	22.5757	179.768	4938	3.97084	10.269	221.56	1294	1.02431	0.687473	157.501	4862	3.65861	11.0945	146.003	8783	2.56602	10.146	95.6188	13400	4.22341	36.7148	154.827	8637	3.43696	16.6471	113.647
E230020D15Rik	8	complement(8629175..8635073)	ENSMUSG00000108912	0	-1.66769	-0.737855	0.809212	0.911139	1	0	-1.3194	-0.399887	0.90133	0.988045	1	0.0315992	44.4199	5.47314	0.0354231	0.222005	1																	0	0	0	0	0	0	0	0	0	0	0	0	0	0	0	0	0	0	0	0	0	0	0	0	0	0	0	0	0	0	0	0	0	0	0	0	0	0	0	0	0	0	0	0	0	0	0	0	0	0	0	0	0	0	0	0	0	0	0	0	0	0	0	0	0	0	0	0	54	0.126397	1.09879	0.62393	0	0	0	0
Gm45074	8	complement(8637966..8639205)	ENSMUSG00000109568	0.0103129	-9.26215	-3.21135	0.0932428	#N/A	1	0.0103129	-7.62665	-2.93105	0.167348	#N/A	1	0.0103129	-9.28192	-3.21442	0.118593	#N/A	1																	0	0	0	0	0	0	0	0	0	0	0	0	0	0	0	0	2	0.0515643	0.0426025	0.0966238	0	0	0	0	0	0	0	0	0	0	0	0	0	0	0	0	0	0	0	0	0	0	0	0	0	0	0	0	0	0	0	0	0	0	0	0	0	0	0	0	0	0	0	0	0	0	0	0	0	0	0	0	0	0	0	0
Gm45073	8	complement(8642766..8647012)	ENSMUSG00000109438	0	#N/A	#N/A	#N/A	#N/A	#N/A	0	#N/A	#N/A	#N/A	#N/A	#N/A	0	#N/A	#N/A	#N/A	#N/A	#N/A																	0	0	0	0	0	0	0	0	0	0	0	0	0	0	0	0	0	0	0	0	0	0	0	0	0	0	0	0	0	0	0	0	0	0	0	0	0	0	0	0	0	0	0	0	0	0	0	0	0	0	0	0	0	0	0	0	0	0	0	0	0	0	0	0	0	0	0	0	0	0	0	0	0	0	0	0
4921522P10Rik	8	8661801..8664728	ENSMUSG00000040467	0.421257	-1.40775	-0.493396	0.385792	0.63022	1	0.352647	-1.80162	-0.849296	0.144547	0.646942	1	0.352647	-2.29079	-1.19585	0.0488854	0.261988	1	4921522P10Rik	MGI	MGI:1913969	4921522P10Rik		0008150 // biological_process (MGI:MGI:2156816|GO_REF:0000015 [ND])	0005575 // cellular_component (MGI:MGI:2156816|GO_REF:0000015 [ND])	0003674 // molecular_function (MGI:MGI:2156816|GO_REF:0000015 [ND])	RIKEN cDNA 4921522P10 gene		protein	taxon:10090	20100202	MGI			12	0.14485	0.108854	0.961931	53	0.505975	0.770229	1.74785	46	0.43648	1.10577	1.17994	23	0.239181	0.216879	1.21086	40	0.436747	0.36084	1.93248	50	0.457514	2.21461	1.04178	113	0.50005	2.65806	1.12269	40	0.353134	1.21836	0.83193	54	0.27855	0.891448	0.778751	101	0.517039	3.27789	1.25036	31	0.323502	0.931626	0.862233	27	0.245301	0.718794	0.635351	111	0.402466	1.88951	1.00561	15	0.180474	0.466725	0.673025	1	0.0118438	0.00794902	0.121716	17	0.1914	0.58041	0.510499	56	0.244792	0.967903	0.609661	58	0.273513	2.3777	0.670147	50	0.297697	1.44191	0.65791
Arglu1	8	complement(8665075..8690521)	ENSMUSG00000040459	4.05502	1.02278	0.032498	0.898211	0.953624	1	2.90634	-1.0462	-0.0651622	0.79781	0.977256	1	3.82641	-1.03366	-0.0477596	0.859307	0.949026	1	Arglu1	MGI	MGI:2442985	Arglu1			0005654 // nucleoplasm (MGI:MGI:4834177|GO_REF:0000096 [ISO] UniProtKB:Q9NWB6) /// 0005739 // mitochondrion (MGI:MGI:4834177|GO_REF:0000096 [ISO] UniProtKB:Q9NWB6)		arginine and glutamate rich 1	9430010O03Rik	protein	taxon:10090	20131205	MGI			1169	1.62363	1.22014	93.7081	2132	2.34193	3.56505	70.3097	2872	3.13564	7.94373	73.6695	1586	1.89774	1.72079	83.4965	1991	2.50136	2.06662	96.189	3969	4.17878	20.2275	82.6964	7837	3.99043	21.2115	77.8634	2862	2.90726	10.0305	59.5246	6750	4.00634	12.8216	97.3439	8815	5.19229	32.9177	109.128	2611	3.13514	9.02862	72.6222	4465	4.66757	13.6772	105.068	9589	4.0005	18.7816	86.8719	1397	1.93399	5.00151	62.681	583	0.794498	0.533233	70.9606	1775	2.29946	6.97299	53.3021	8085	4.06653	16.079	88.0199	8496	4.60998	40.0753	98.165	6320	4.32968	20.9711	83.1599
Mir7654	8	complement(8690093..8690162)	ENSMUSG00000098917	0	#N/A	#N/A	#N/A	#N/A	#N/A	0	#N/A	#N/A	#N/A	#N/A	#N/A	0	#N/A	#N/A	#N/A	#N/A	#N/A																	0	0	0	0	0	0	0	0	0	0	0	0	0	0	0	0	0	0	0	0	0	0	0	0	0	0	0	0	0	0	0	0	0	0	0	0	0	0	0	0	0	0	0	0	0	0	0	0	0	0	0	0	0	0	0	0	0	0	0	0	0	0	0	0	0	0	0	0	0	0	0	0	0	0	0	0
Gm44621	8	complement(8716924..8721308)	ENSMUSG00000109190	0.0316046	10.142	3.34227	0.0357006	0.162374	1	0.00127492	-4.3979	-2.13682	0.395187	0.867666	1	0.0252862	8.10788	3.01933	0.0653846	0.302167	1																	0	0	0	0	1	0.00637462	0.00970388	0.0329783	0	0	0	0	0	0	0	0	0	0	0	0	2	0.0122198	0.0591504	0.0416711	4	0.0118194	0.0628272	0.0397414	3	0.0176849	0.0610154	0.0623948	3	0.0103331	0.0330693	0.0432639	31	0.105966	0.671794	0.383774	0	0	0	0	0	0	0	0	0	0	0	0	0	0	0	0	0	0	0	0	0	0	0	0	4	0.0116754	0.0461642	0.0435472	12	0.0377862	0.328481	0.138651	13	0.0516832	0.250331	0.171057
Gm44626	8	8727111..8853647	ENSMUSG00000109371	0.020952	2.77783	1.47396	0.0345065	0.159197	1	0.00397759	-2.51614	-1.33121	0.0688329	0.485085	1	0.013833	1.83512	0.875873	0.235995	0.555838	1																	24	0.00670351	0.00503763	1.92386	19	0.0041972	0.00638927	0.626587	16	0.00351302	0.00889978	0.410415	7	0.00168442	0.00152736	0.368522	15	0.00378978	0.00313112	0.724679	102	0.0215967	0.104539	2.12523	64	0.00655343	0.0348353	0.635863	66	0.0134827	0.0465173	1.37268	120	0.0143233	0.0458392	1.73056	412	0.0488037	0.309402	5.10048	23	0.00555389	0.0159942	0.639721	0	0	0	0	40	0.00335599	0.0157557	0.362382	10	0.00278405	0.00719985	0.448683	0	0	0	0	44	0.011463	0.034761	1.32129	98	0.00991263	0.0391944	1.06691	142	0.015495	0.134701	1.6407	134	0.0184613	0.0894185	1.7632
Gm44622	8	8735970..8755337	ENSMUSG00000109062	0.0095646	1.48955	0.574878	0.592986	0.788516	1	0.00442877	-1.13343	-0.180695	0.873332	0.988045	1	0.0205833	3.18366	1.67069	0.136068	0.431423	1																	1	0.00182483	0.00137135	0.0801609	0	0	0	0	6	0.00860685	0.0218043	0.153906	5	0.00786059	0.00712765	0.26323	0	0	0	0	8	0.0110665	0.0535677	0.166685	23	0.0153868	0.08179	0.228513	9	0.0120118	0.0414425	0.187184	12	0.00935787	0.0299481	0.173056	0	0	0	0	0	0	0	0	14	0.0192287	0.056345	0.329441	2	0.00109628	0.00514685	0.0181191	1	0.0018189	0.00470388	0.0448683	0	0	0	0	5	0.00851039	0.0258073	0.150147	31	0.020486	0.0810013	0.337491	18	0.0128324	0.111554	0.207977	45	0.0405045	0.196186	0.592119
Gm44515	8	complement(8920937..8932699)	ENSMUSG00000109346	0.00378821	11.1147	3.4744	0.180837	#N/A	1	0.00312573	19.1321	4.25792	0.102832	#N/A	1	0.00362803	9.90435	3.30806	0.211993	0.530055	1																	0	0	0	0	0	0	0	0	0	0	0	0	0	0	0	0	0	0	0	0	0	0	0	0	1	0.00110151	0.00585516	0.00993535	0	0	0	0	0	0	0	0	14	0.0178395	0.113098	0.173317	0	0	0	0	3	0.00678437	0.0198799	0.0705946	0	0	0	0	0	0	0	0	3	0.00884431	0.00593592	0.365149	0	0	0	0	0	0	0	0	1	0.00117382	0.0102043	0.0115543	9	0.0133383	0.0646048	0.118424
4933430N04Rik	8	complement(9125412..9132291)	ENSMUSG00000108848	0	-1.63939	-0.713157	0.796125	#N/A	1	0	-1.34991	-0.432859	0.881689	#N/A	1	0.000501733	1.59013	0.669147	0.786891	#N/A	1																	0	0	0	0	0	0	0	0	0	0	0	0	0	0	0	0	0	0	0	0	0	0	0	0	0	0	0	0	0	0	0	0	0	0	0	0	0	0	0	0	0	0	0	0	0	0	0	0	0	0	0	0	0	0	0	0	0	0	0	0	0	0	0	0	0	0	0	0	1	0.00200693	0.0174466	0.0115543	0	0	0	0
4930453L07Rik	8	9144669..9149050	ENSMUSG00000109215	0.00245825	3.86558	1.95068	0.402595	#N/A	1	0	-1.34991	-0.432859	0.88299	#N/A	1	0	-1.64289	-0.716232	0.804477	#N/A	1																	0	0	0	0	0	0	0	0	0	0	0	0	0	0	0	0	0	0	0	0	0	0	0	0	3	0.00887064	0.0471526	0.0298061	0	0	0	0	0	0	0	0	1	0.00342059	0.0216856	0.0123798	0	0	0	0	0	0	0	0	0	0	0	0	0	0	0	0	0	0	0	0	0	0	0	0	0	0	0	0	0	0	0	0	0	0	0	0
Gm44516	8	complement(9152600..9157221)	ENSMUSG00000109124	0	-1.63939	-0.713157	0.796125	#N/A	1	0.000459386	2.02789	1.01998	0.681179	#N/A	1	0	-1.64289	-0.716232	0.802467	#N/A	1																	0	0	0	0	0	0	0	0	0	0	0	0	0	0	0	0	0	0	0	0	0	0	0	0	0	0	0	0	0	0	0	0	0	0	0	0	0	0	0	0	0	0	0	0	0	0	0	0	1	0.00229693	0.0107837	0.00905954	0	0	0	0	0	0	0	0	0	0	0	0	0	0	0	0	0	0	0	0	0	0	0	0
Gm39128	8	9167517..9174793	ENSMUSG00000109064	0	#N/A	#N/A	#N/A	#N/A	#N/A	0	#N/A	#N/A	#N/A	#N/A	#N/A	0	#N/A	#N/A	#N/A	#N/A	#N/A																	0	0	0	0	0	0	0	0	0	0	0	0	0	0	0	0	0	0	0	0	0	0	0	0	0	0	0	0	0	0	0	0	0	0	0	0	0	0	0	0	0	0	0	0	0	0	0	0	0	0	0	0	0	0	0	0	0	0	0	0	0	0	0	0	0	0	0	0	0	0	0	0	0	0	0	0
Fam155a	8	complement(9205902..9771161)	ENSMUSG00000079157	0.00415111	-1.03881	-0.054933	0.912513	0.960483	1	0.00311823	1.01085	0.0155714	0.975423	0.997113	1	0.00522211	1.23933	0.309561	0.558268	0.808253	1	Fam155a	MGI	MGI:2142765	Fam155a		0098703 // calcium ion import across plasma membrane (MGI:MGI:6201960|PMID:21873635 [IBA] PANTHER:PTN001813414) /// 0098703 // calcium ion import across plasma membrane (MGI:MGI:4459044|GO_REF:0000033 [IBA] PANTHER:PTN001813414)	0005886 // plasma membrane (MGI:MGI:4459044|GO_REF:0000033 [IBA] PANTHER:PTN001813414) /// 0016021 // integral component of membrane (MGI:MGI:1354194|GO_REF:0000004 [IEA] UniProtKB-KW:KW-0812) /// 0005886 // plasma membrane (MGI:MGI:6201960|PMID:21873635 [IBA] PANTHER:PTN001813414) /// 0016020 // membrane (MGI:MGI:1354194|GO_REF:0000004 [IEA] UniProtKB-KW:KW-0472)	0015275 // stretch-activated, cation-selective, calcium channel activity (MGI:MGI:4459044|GO_REF:0000033 [IBA] PANTHER:PTN001813414) /// 0015275 // stretch-activated, cation-selective, calcium channel activity (MGI:MGI:6201960|PMID:21873635 [IBA] PANTHER:PTN001813414)	family with sequence similarity 155, member A		protein	taxon:10090	20170228	GO_Central			31	0.0019383	0.00145662	2.48499	53	0.00262091	0.00398972	1.74785	90	0.00442356	0.0112065	2.30858	42	0.00226241	0.00205146	2.21113	26	0.0014705	0.00121493	1.25611	93	0.00440798	0.0213369	1.93771	247	0.0056618	0.0300958	2.45403	61	0.00278954	0.0096243	1.26869	102	0.00272541	0.00872219	1.47097	195	0.00517082	0.0327816	2.41406	66	0.00356765	0.0102742	1.83572	59	0.00277658	0.00813609	1.38836	271	0.00508978	0.0238956	2.45514	48	0.00299149	0.00773631	2.15368	19	0.00116564	0.00078233	2.31261	30	0.00174959	0.00530555	0.900881	323	0.00731366	0.0289181	3.51644	248	0.00605794	0.0526626	2.86546	187	0.00576725	0.027934	2.46058
Gm44542	8	complement(9213097..9217410)	ENSMUSG00000109040	0	#N/A	#N/A	#N/A	#N/A	#N/A	0	#N/A	#N/A	#N/A	#N/A	#N/A	0	#N/A	#N/A	#N/A	#N/A	#N/A																	0	0	0	0	0	0	0	0	0	0	0	0	0	0	0	0	0	0	0	0	0	0	0	0	0	0	0	0	0	0	0	0	0	0	0	0	0	0	0	0	0	0	0	0	0	0	0	0	0	0	0	0	0	0	0	0	0	0	0	0	0	0	0	0	0	0	0	0	0	0	0	0	0	0	0	0
Gm44541	8	complement(9342220..9345126)	ENSMUSG00000109286	0.00445719	4.16538	2.05845	0.394955	#N/A	1	0	-1.34133	-0.423662	0.88882	#N/A	1	0	-1.65088	-0.723234	0.808446	#N/A	1																	0	0	0	0	0	0	0	0	0	0	0	0	0	0	0	0	0	0	0	0	0	0	0	0	5	0.0222859	0.118463	0.0496768	0	0	0	0	0	0	0	0	0	0	0	0	0	0	0	0	0	0	0	0	0	0	0	0	0	0	0	0	0	0	0	0	0	0	0	0	0	0	0	0	0	0	0	0	0	0	0	0
Gm44518	8	complement(9370957..9375326)	ENSMUSG00000109385	0.00508612	-15.7567	-3.97789	0.0401494	#N/A	1	0.00508612	-12.9053	-3.6899	0.0884729	#N/A	1	0.00508612	-15.7918	-3.9811	0.057705	#N/A	1																	0	0	0	0	0	0	0	0	4	0.0254306	0.0644251	0.102604	0	0	0	0	0	0	0	0	0	0	0	0	0	0	0	0	0	0	0	0	0	0	0	0	0	0	0	0	0	0	0	0	0	0	0	0	0	0	0	0	0	0	0	0	0	0	0	0	0	0	0	0	0	0	0	0	0	0	0	0	0	0	0	0
4930435N07Rik	8	9459092..9461218	ENSMUSG00000109551	0.00755769	3.47422	1.79669	0.477795	#N/A	1	0.00574618	3.92717	1.97349	0.44799	#N/A	1	0.00614708	3.5393	1.82346	0.479281	#N/A	1																	0	0	0	0	0	0	0	0	0	0	0	0	0	0	0	0	0	0	0	0	3	0.0377884	0.182916	0.0625067	0	0	0	0	0	0	0	0	0	0	0	0	0	0	0	0	2	0.0287309	0.0827396	0.0556279	0	0	0	0	0	0	0	0	0	0	0	0	0	0	0	0	0	0	0	0	0	0	0	0	0	0	0	0	3	0.0245883	0.119095	0.0394746
n-R5s95	8	complement(9568132..9568249)	ENSMUSG00000064618	0	#N/A	#N/A	#N/A	#N/A	#N/A	0	#N/A	#N/A	#N/A	#N/A	#N/A	0	#N/A	#N/A	#N/A	#N/A	#N/A																	0	0	0	0	0	0	0	0	0	0	0	0	0	0	0	0	0	0	0	0	0	0	0	0	0	0	0	0	0	0	0	0	0	0	0	0	0	0	0	0	0	0	0	0	0	0	0	0	0	0	0	0	0	0	0	0	0	0	0	0	0	0	0	0	0	0	0	0	0	0	0	0	0	0	0	0
Gm44797	8	complement(9595109..9596945)	ENSMUSG00000109359	0.00562862	2.23859	1.16259	0.623166	#N/A	1	0	-1.34991	-0.432859	0.881689	#N/A	1	0	-1.64289	-0.716232	0.802467	#N/A	1																	0	0	0	0	0	0	0	0	0	0	0	0	0	0	0	0	0	0	0	0	0	0	0	0	0	0	0	0	2	0.0281431	0.0970976	0.0415965	0	0	0	0	0	0	0	0	0	0	0	0	0	0	0	0	0	0	0	0	0	0	0	0	0	0	0	0	0	0	0	0	0	0	0	0	0	0	0	0	0	0	0	0
Gm44800	8	complement(9598799..9600653)	ENSMUSG00000109418	0	-1.63939	-0.713157	0.796125	#N/A	1	0	-1.34991	-0.432859	0.881689	#N/A	1	0.00186088	1.59013	0.669147	0.786891	#N/A	1																	0	0	0	0	0	0	0	0	0	0	0	0	0	0	0	0	0	0	0	0	0	0	0	0	0	0	0	0	0	0	0	0	0	0	0	0	0	0	0	0	0	0	0	0	0	0	0	0	0	0	0	0	0	0	0	0	0	0	0	0	0	0	0	0	0	0	0	0	1	0.0074435	0.0647076	0.0115543	0	0	0	0
Gm44801	8	complement(9603823..9605882)	ENSMUSG00000109529	0	-1.63939	-0.713157	0.796125	#N/A	1	0.00296654	2.02858	1.02047	0.681023	#N/A	1	0.00211567	1.59019	0.6692	0.786874	#N/A	1																	0	0	0	0	0	0	0	0	0	0	0	0	0	0	0	0	0	0	0	0	0	0	0	0	0	0	0	0	0	0	0	0	0	0	0	0	0	0	0	0	1	0.0148327	0.0427153	0.027814	0	0	0	0	0	0	0	0	0	0	0	0	0	0	0	0	0	0	0	0	0	0	0	0	0	0	0	0	1	0.00846268	0.0409895	0.0131582
Gm44798	8	complement(9618153..9620562)	ENSMUSG00000109139	0.00214518	1.50036	0.585306	0.825489	#N/A	1	0.00662278	5.3073	2.40798	0.34723	#N/A	1	0.0102591	4.91854	2.29823	0.366372	#N/A	1																	0	0	0	0	0	0	0	0	0	0	0	0	0	0	0	0	0	0	0	0	0	0	0	0	0	0	0	0	1	0.0107259	0.0370059	0.0207983	0	0	0	0	0	0	0	0	0	0	0	0	3	0.0331139	0.0970323	0.0705946	0	0	0	0	0	0	0	0	0	0	0	0	3	0.0410363	0.12444	0.0900881	0	0	0	0	0	0	0	0	0	0	0	0
Gm44799	8	complement(9658248..9659449)	ENSMUSG00000109095	0	#N/A	#N/A	#N/A	#N/A	#N/A	0	#N/A	#N/A	#N/A	#N/A	#N/A	0	#N/A	#N/A	#N/A	#N/A	#N/A																	0	0	0	0	0	0	0	0	0	0	0	0	0	0	0	0	0	0	0	0	0	0	0	0	0	0	0	0	0	0	0	0	0	0	0	0	0	0	0	0	0	0	0	0	0	0	0	0	0	0	0	0	0	0	0	0	0	0	0	0	0	0	0	0	0	0	0	0	0	0	0	0	0	0	0	0
2900027M19Rik	8	complement(9685829..9690276)	ENSMUSG00000109162	0.0037706	-12.2356	-3.61301	0.10147	#N/A	1	0.00782116	2.91077	1.5414	0.304226	#N/A	1	0.0037706	-12.2648	-3.61645	0.127925	#N/A	1																	0	0	0	0	3	0.018853	0.0286993	0.0989349	0	0	0	0	0	0	0	0	0	0	0	0	0	0	0	0	0	0	0	0	0	0	0	0	0	0	0	0	0	0	0	0	0	0	0	0	0	0	0	0	0	0	0	0	1	0.00792008	0.0204822	0.0448683	4	0.0311857	0.0209305	0.486865	0	0	0	0	0	0	0	0	0	0	0	0	0	0	0	0
Gm44802	8	complement(9709171..9711086)	ENSMUSG00000108918	0	#N/A	#N/A	#N/A	#N/A	#N/A	0	#N/A	#N/A	#N/A	#N/A	#N/A	0	#N/A	#N/A	#N/A	#N/A	#N/A																	0	0	0	0	0	0	0	0	0	0	0	0	0	0	0	0	0	0	0	0	0	0	0	0	0	0	0	0	0	0	0	0	0	0	0	0	0	0	0	0	0	0	0	0	0	0	0	0	0	0	0	0	0	0	0	0	0	0	0	0	0	0	0	0	0	0	0	0	0	0	0	0	0	0	0	0
Gm47312	8	complement(9770728..9770880)	ENSMUSG00000105098	0	#N/A	#N/A	#N/A	#N/A	#N/A	0	#N/A	#N/A	#N/A	#N/A	#N/A	0	#N/A	#N/A	#N/A	#N/A	#N/A																	0	0	0	0	0	0	0	0	0	0	0	0	0	0	0	0	0	0	0	0	0	0	0	0	0	0	0	0	0	0	0	0	0	0	0	0	0	0	0	0	0	0	0	0	0	0	0	0	0	0	0	0	0	0	0	0	0	0	0	0	0	0	0	0	0	0	0	0	0	0	0	0	0	0	0	0
Gm44761	8	9800194..9811974	ENSMUSG00000109183	0.00282994	-5.64227	-2.49628	0.0763972	#N/A	1	0.00282994	-17.277	-4.11078	0.0669882	#N/A	1	0.00282994	-8.27826	-3.04933	0.0623047	#N/A	1																	0	0	0	0	0	0	0	0	6	0.0141497	0.0358464	0.153906	0	0	0	0	0	0	0	0	0	0	0	0	0	0	0	0	1	0.00219416	0.00757017	0.0207983	0	0	0	0	1	0.0012723	0.00806606	0.0123798	0	0	0	0	0	0	0	0	0	0	0	0	0	0	0	0	0	0	0	0	0	0	0	0	1	0.00108642	0.00429569	0.0108868	0	0	0	0	0	0	0	0
Gm10217	8	9864251..9870315	ENSMUSG00000067627	0.000916172	-5.44973	-2.44618	0.234638	#N/A	1	0.000916172	-4.48742	-2.16589	0.336397	#N/A	1	0.000916172	-5.46136	-2.44926	0.264336	#N/A	1	Gm10217	MGI	MGI:3642099	Gm10217		0008150 // biological_process (MGI:MGI:2156816|GO_REF:0000015 [ND])	0005575 // cellular_component (MGI:MGI:2156816|GO_REF:0000015 [ND])	0003674 // molecular_function (MGI:MGI:2156816|GO_REF:0000015 [ND])	predicted gene 10217		protein	taxon:10090	20100202	MGI			0	0	0	0	0	0	0	0	1	0.00458086	0.011605	0.0256509	0	0	0	0	0	0	0	0	0	0	0	0	0	0	0	0	0	0	0	0	0	0	0	0	0	0	0	0	0	0	0	0	0	0	0	0	0	0	0	0	0	0	0	0	0	0	0	0	0	0	0	0	0	0	0	0	0	0	0	0	0	0	0	0
Gm10067	8	complement(9875530..9919463)	ENSMUSG00000095279	0.00115196	-1.45124	-0.53729	0.661758	0.832648	1	0.00115196	-5.19164	-2.37619	0.116786	#N/A	1	0.00115196	-1.67696	-0.745845	0.56823	0.814767	1																	0	0	0	0	2	0.00127249	0.00193706	0.0659566	6	0.00379427	0.0096123	0.153906	1	0.000693057	0.000628435	0.052646	0	0	0	0	1	0.000609824	0.00295187	0.0208356	0	0	0	0	0	0	0	0	4	0.00137512	0.00440081	0.0576852	11	0.00375288	0.0237923	0.136178	0	0	0	0	2	0.00121098	0.00354847	0.0470631	0	0	0	0	0	0	0	0	0	0	0	0	0	0	0	0	3	0.000873979	0.0034557	0.0326604	7	0.00219998	0.0191248	0.0808798	2	0.000793605	0.00384388	0.0263164
Lig4	8	complement(9969049..9977686)	ENSMUSG00000049717	0.443105	1.51604	0.60031	0.253877	0.499797	1	0.620458	2.9186	1.54527	0.00337136	0.104035	1	0.480767	1.66112	0.732155	0.188761	0.50236	1	Lig4	MGI	MGI:1335098	Lig4		0048146 // positive regulation of fibroblast proliferation (MGI:MGI:1312981|PMID:9823897 [IMP] MGI:MGI:1857732) /// 0051103 // DNA ligation involved in DNA repair (MGI:MGI:1312981|PMID:9823897 [IMP] MGI:MGI:1857732) /// 0006974 // cellular response to DNA damage stimulus (MGI:MGI:1354194|GO_REF:0000004 [IEA] UniProtKB-KW:KW-0227) /// 0071897 // DNA biosynthetic process (MGI:MGI:2152098|GO_REF:0000002 [IEA] InterPro:IPR000977) /// 0007417 // central nervous system development (MGI:MGI:1913213|PMID:9875844 [IMP] MGI:MGI:1857732) /// 0033151 // V(D)J recombination (MGI:MGI:3641390|PMID:10716994 [IMP] MGI:MGI:1857732) /// 0033151 // V(D)J recombination (MGI:MGI:4834177|GO_REF:0000096 [ISO] UniProtKB:P49917) /// 0006310 // DNA recombination (MGI:MGI:1354194|GO_REF:0000004 [IEA] UniProtKB-KW:KW-0233) /// 0006302 // double-strand break repair (MGI:MGI:3715270|PMID:17554302 [IMP] MGI:MGI:3714783) /// 0035019 // somatic stem cell population maintenance (MGI:MGI:3715270|PMID:17554302 [IMP] MGI:MGI:3714783) /// 0043524 // negative regulation of neuron apoptotic process (MGI:MGI:3652689|PMID:16777961 [IGI] MGI:MGI:107202) /// 0001701 // in utero embryonic development (MGI:MGI:1860400|PMID:10911993 [IMP] MGI:MGI:1857732) /// 0010212 // response to ionizing radiation (MGI:MGI:1859491|PMID:10823907 [IMP] MGI:MGI:1857732) /// 0006303 // double-strand break repair via nonhomologous end joining (MGI:MGI:1859491|PMID:10823907 [IMP] MGI:MGI:1857732) /// 0006303 // double-strand break repair via nonhomologous end joining (MGI:MGI:4834177|GO_REF:0000096 [ISO] UniProtKB:P49917) /// 0033153 // T cell receptor V(D)J recombination (MGI:MGI:1860400|PMID:10911993 [IMP] MGI:MGI:1857732) /// 0001701 // in utero embryonic development (MGI:MGI:3652689|PMID:16777961 [IMP] MGI:MGI:1857720) /// 0006297 // nucleotide-excision repair, DNA gap filling (MGI:MGI:4459044|GO_REF:0000033 [IBA] PANTHER:PTN000048698) /// 0033151 // V(D)J recombination (MGI:MGI:3052572|PMID:15194694 [IDA]) /// 0006266 // DNA ligation (MGI:MGI:3052572|PMID:15194694 [IDA]) /// 0006302 // double-strand break repair (MGI:MGI:2445902|PMID:12531011 [IMP] MGI:MGI:1857732) /// 0050769 // positive regulation of neurogenesis (MGI:MGI:3652689|PMID:16777961 [IMP] MGI:MGI:1857720) /// 0002328 // pro-B cell differentiation (MGI:MGI:1312981|PMID:9823897 [IMP] MGI:MGI:1857732) /// 0006303 // double-strand break repair via nonhomologous end joining (MGI:MGI:6201960|PMID:21873635 [IBA] PANTHER:PTN000048698) /// 0051102 // DNA ligation involved in DNA recombination (MGI:MGI:1312981|PMID:9823897 [IMP] MGI:MGI:1857732) /// 0007417 // central nervous system development (MGI:MGI:1321339|PMID:9889105 [IMP] MGI:MGI:1857720) /// 0071479 // cellular response to ionizing radiation (MGI:MGI:4834177|GO_REF:0000096 [ISO] UniProtKB:P49917) /// 0006281 // DNA repair (MGI:MGI:3037169|PMID:11779495 [IMP] MGI:MGI:1857732) /// 0051103 // DNA ligation involved in DNA repair (MGI:MGI:4834177|GO_REF:0000096 [ISO] UniProtKB:P49917) /// 0051402 // neuron apoptotic process (MGI:MGI:1932010|PMID:11248063 [IGI] MGI:MGI:107202) /// 0006266 // DNA ligation (MGI:MGI:4417868|GO_REF:0000096 [ISO] RGD:1304639) /// 0006266 // DNA ligation (MGI:MGI:4834177|GO_REF:0000096 [ISO] UniProtKB:P49917) /// 0006281 // DNA repair (MGI:MGI:4943978|PMID:21390131 [IMP]) /// 0033077 // T cell differentiation in thymus (MGI:MGI:1312981|PMID:9823897 [IMP] MGI:MGI:1857732) /// 0006297 // nucleotide-excision repair, DNA gap filling (MGI:MGI:6201960|PMID:21873635 [IBA] PANTHER:PTN000048698) /// 0008283 // cell proliferation (MGI:MGI:3715270|PMID:17554302 [IMP] MGI:MGI:3714783) /// 0045190 // isotype switching (MGI:MGI:3761960|PMID:17713479 [IMP] MGI:MGI:1857732) /// 0051301 // cell division (MGI:MGI:1354194|GO_REF:0000004 [IEA] UniProtKB-KW:KW-0132) /// 0006302 // double-strand break repair (MGI:MGI:3043875|PMID:15175260 [IMP] MGI:MGI:1857732) /// 0033152 // immunoglobulin V(D)J recombination (MGI:MGI:4459044|GO_REF:0000033 [IBA] PANTHER:PTN000048705) /// 0001701 // in utero embryonic development (MGI:MGI:1312981|PMID:9823897 [IMP] MGI:MGI:1857732) /// 0048146 // positive regulation of fibroblast proliferation (MGI:MGI:1860400|PMID:10911993 [IMP] MGI:MGI:1857732) /// 0043524 // negative regulation of neuron apoptotic process (MGI:MGI:1913213|PMID:9875844 [IMP] MGI:MGI:1857732) /// 0002328 // pro-B cell differentiation (MGI:MGI:1860400|PMID:10911993 [IMP] MGI:MGI:1857732) /// 0006260 // DNA replication (MGI:MGI:1354194|GO_REF:0000004 [IEA] UniProtKB-KW:KW-0235) /// 0007049 // cell cycle (MGI:MGI:1354194|GO_REF:0000004 [IEA] UniProtKB-KW:KW-0131) /// 0007417 // central nervous system development (MGI:MGI:1860400|PMID:10911993 [IGI] MGI:MGI:98834) /// 0006310 // DNA recombination (MGI:MGI:2152098|GO_REF:0000002 [IEA] InterPro:IPR000977|InterPro:IPR012309|InterPro:IPR012310|InterPro:IPR012308|InterPro:IPR036599) /// 0050769 // positive regulation of neurogenesis (MGI:MGI:3641390|PMID:10716994 [IMP] MGI:MGI:1857732) /// 0051276 // chromosome organization (MGI:MGI:3043875|PMID:15175260 [IGI] MGI:MGI:894697) /// 0097680 // double-strand break repair via classical nonhomologous end joining (MGI:MGI:4834177|GO_REF:0000096 [ISO] UniProtKB:P49917) /// 0006302 // double-strand break repair (MGI:MGI:2445902|PMID:12531011 [IGI] MGI:MGI:104517) /// 0008283 // cell proliferation (MGI:MGI:3043875|PMID:15175260 [IMP] MGI:MGI:1857732) /// 0050769 // positive regulation of neurogenesis (MGI:MGI:1913213|PMID:9875844 [IMP] MGI:MGI:1857732) /// 0006303 // double-strand break repair via nonhomologous end joining (MGI:MGI:3652689|PMID:16777961 [IMP] MGI:MGI:1857720) /// 0006302 // double-strand break repair (MGI:MGI:4834177|GO_REF:0000096 [ISO] UniProtKB:P49917) /// 0033152 // immunoglobulin V(D)J recombination (MGI:MGI:1312981|PMID:9823897 [IMP] MGI:MGI:1857732) /// 0006266 // DNA ligation (MGI:MGI:3615734|PMID:15968270 [IMP] MGI:MGI:1857732) /// 0010332 // response to gamma radiation (MGI:MGI:1860400|PMID:10911993 [IMP] MGI:MGI:1857732) /// 0006303 // double-strand break repair via nonhomologous end joining (MGI:MGI:4459044|GO_REF:0000033 [IBA] PANTHER:PTN000048698) /// 0010212 // response to ionizing radiation (MGI:MGI:4943978|PMID:21390131 [IMP]) /// 0043524 // negative regulation of neuron apoptotic process (MGI:MGI:1860400|PMID:10911993 [IGI] MGI:MGI:98834) /// 0006297 // nucleotide-excision repair, DNA gap filling (MGI:MGI:4834177|GO_REF:0000096 [ISO] UniProtKB:P49917) /// 0033152 // immunoglobulin V(D)J recombination (MGI:MGI:6201960|PMID:21873635 [IBA] PANTHER:PTN000048705) /// 0010332 // response to gamma radiation (MGI:MGI:1312981|PMID:9823897 [IMP] MGI:MGI:1857732) /// 0006302 // double-strand break repair (MGI:MGI:3043875|PMID:15175260 [IGI] MGI:MGI:894697) /// 0000012 // single strand break repair (MGI:MGI:4834177|GO_REF:0000096 [ISO] UniProtKB:P49917) /// 0033077 // T cell differentiation in thymus (MGI:MGI:1860400|PMID:10911993 [IMP] MGI:MGI:1857732) /// 2001252 // positive regulation of chromosome organization (MGI:MGI:4834177|GO_REF:0000096 [ISO] UniProtKB:P49917) /// 0010165 // response to X-ray (MGI:MGI:4834177|GO_REF:0000096 [ISO] UniProtKB:P49917) /// 0006303 // double-strand break repair via nonhomologous end joining (MGI:MGI:5705227|PMID:12361565 [IMP])	0005654 // nucleoplasm (MGI:MGI:4834177|GO_REF:0000096 [ISO] UniProtKB:P49917) /// 0000793 // condensed chromosome (MGI:MGI:4834177|GO_REF:0000096 [ISO] UniProtKB:P49917) /// 0032807 // DNA ligase IV complex (MGI:MGI:6201960|PMID:21873635 [IBA] PANTHER:PTN000048698) /// 0070419 // nonhomologous end joining complex (MGI:MGI:4834177|GO_REF:0000096 [ISO] UniProtKB:P49917) /// 0005958 // DNA-dependent protein kinase-DNA ligase 4 complex (MGI:MGI:6201960|PMID:21873635 [IBA] PANTHER:PTN000825456) /// 0005958 // DNA-dependent protein kinase-DNA ligase 4 complex (MGI:MGI:4459044|GO_REF:0000033 [IBA] PANTHER:PTN000825456) /// 0036464 // cytoplasmic ribonucleoprotein granule (MGI:MGI:4834177|GO_REF:0000096 [ISO] UniProtKB:P49917) /// 0005634 // nucleus (MGI:MGI:4417868|GO_REF:0000096 [ISO] RGD:1304639) /// 0005958 // DNA-dependent protein kinase-DNA ligase 4 complex (MGI:MGI:3052572|PMID:15194694 [IDA]) /// 0032807 // DNA ligase IV complex (MGI:MGI:4834177|GO_REF:0000096 [ISO] UniProtKB:P49917) /// 0005634 // nucleus (MGI:MGI:4834177|GO_REF:0000096 [ISO] UniProtKB:P49917) /// 0005958 // DNA-dependent protein kinase-DNA ligase 4 complex (MGI:MGI:2154458|GO_REF:0000008 [ISO] UniProtKB:P49917) /// 0032807 // DNA ligase IV complex (MGI:MGI:4459044|GO_REF:0000033 [IBA] PANTHER:PTN000048698)	0003910 // DNA ligase (ATP) activity (MGI:MGI:3052572|PMID:15194694 [IDA]) /// 0046872 // metal ion binding (MGI:MGI:1354194|GO_REF:0000004 [IEA] UniProtKB-KW:KW-0479) /// 0003677 // DNA binding (MGI:MGI:4834177|GO_REF:0000096 [ISO] UniProtKB:P49917) /// 0016874 // ligase activity (MGI:MGI:4834177|GO_REF:0000096 [ISO] UniProtKB:P49917) /// 0005515 // protein binding (MGI:MGI:5442502|PMID:20620605 [IPI] UniProtKB:Q53H47) /// 0003910 // DNA ligase (ATP) activity (MGI:MGI:4834177|GO_REF:0000096 [ISO] UniProtKB:P49917) /// 0000166 // nucleotide binding (MGI:MGI:1354194|GO_REF:0000004 [IEA] UniProtKB-KW:KW-0547) /// 0003910 // DNA ligase (ATP) activity (MGI:MGI:4417868|GO_REF:0000096 [ISO] RGD:1304639) /// 0005524 // ATP binding (MGI:MGI:4417868|GO_REF:0000096 [ISO] RGD:1304639) /// 0005524 // ATP binding (MGI:MGI:3052572|PMID:15194694 [IDA]) /// 0003909 // DNA ligase activity (MGI:MGI:4834177|GO_REF:0000096 [ISO] UniProtKB:P49917) /// 0008022 // protein C-terminus binding (MGI:MGI:4834177|GO_REF:0000096 [ISO] UniProtKB:P49917) /// 0003677 // DNA binding (MGI:MGI:4417868|GO_REF:0000096 [ISO] RGD:1304639)	ligase IV, DNA, ATP-dependent	5830471N16Rik|DNA ligase IV|tiny	protein	taxon:10090	20070810	MGI			31	0.12684	0.0953193	2.48499	82	0.265353	0.403939	2.70422	94	0.302338	0.765934	2.41119	32	0.112799	0.102282	1.68467	18	0.0666193	0.0550409	0.869614	138	0.428027	2.07187	2.87531	491	0.736503	3.91494	4.87826	139	0.415961	1.43512	2.89096	126	0.220312	0.705068	1.81709	239	0.414723	2.62923	2.95878	77	0.272373	0.784384	2.14167	663	2.04177	5.98291	15.6014	276	0.339214	1.59255	2.50043	52	0.212073	0.548443	2.33315	59	0.236864	0.158973	7.18126	49	0.187002	0.567075	1.47144	284	0.42081	1.66387	3.09185	314	0.501924	4.36331	3.62804	403	0.813331	3.93942	5.30276
Abhd13	8	9977707..9992155	ENSMUSG00000040396	2.11386	1.74789	0.805617	0.00673608	0.0567234	1	0.964949	-1.00527	-0.00758807	0.979757	0.997456	1	1.79756	1.50676	0.591445	0.0606308	0.290054	1	Abhd13	MGI	MGI:1916154	Abhd13		0002084 // protein depalmitoylation (MGI:MGI:6094388|PMID:27307232 [IDA])	0016021 // integral component of membrane (MGI:MGI:1354194|GO_REF:0000004 [IEA] UniProtKB-KW:KW-0812) /// 0016020 // membrane (MGI:MGI:1354194|GO_REF:0000004 [IEA] UniProtKB-KW:KW-0472) /// 0005737 // cytoplasm (MGI:MGI:6094388|PMID:27307232 [IDA]) /// 0032839 // dendrite cytoplasm (MGI:MGI:6094388|PMID:27307232 [IDA])	0016787 // hydrolase activity (MGI:MGI:1354194|GO_REF:0000004 [IEA] UniProtKB-KW:KW-0378) /// 0008474 // palmitoyl-(protein) hydrolase activity (MGI:MGI:6094388|PMID:27307232 [IDA])	abhydrolase domain containing 13	1110065L07Rik	protein	taxon:10090	20171011	UniProt			181	0.44274	0.332716	14.5091	496	0.959551	1.46069	16.3572	642	1.23445	3.12733	16.4679	227	0.478363	0.43376	11.9506	251	0.555363	0.458841	12.1263	1291	2.39383	11.5874	26.8987	2533	2.27145	12.0741	25.1662	1114	1.99296	6.87599	23.1693	1592	1.66412	5.32572	22.9587	2166	2.24695	14.2451	26.8147	488	1.03197	2.97189	13.5732	827	1.52256	4.46149	19.4606	2224	1.63409	7.67173	20.1484	192	0.468121	1.21061	8.61472	70	0.168004	0.112757	8.52013	396	0.903487	2.73977	11.8916	2236	1.98068	7.83157	24.3429	2539	2.42631	21.0923	29.3363	1558	1.87977	9.10479	20.5005
Tnfsf13b	8	10006467..10039072	ENSMUSG00000031497	0.756589	1.86739	0.901023	0.00427992	0.0415843	1	0.258658	-1.24695	-0.318402	0.316987	0.822942	1	0.563437	1.38284	0.467634	0.162109	0.468902	1	Tnfsf13b	MGI	MGI:1344376	Tnfsf13b		0031295 // T cell costimulation (MGI:MGI:3052401|PMID:15368291 [IDA]) /// 0050776 // regulation of immune response (MGI:MGI:3052401|PMID:15368291 [IMP] MGI:MGI:2387426) /// 0050776 // regulation of immune response (MGI:MGI:3036943|PMID:14557413 [IMP] MGI:MGI:2387426) /// 0042102 // positive regulation of T cell proliferation (MGI:MGI:3051152|PMID:15240667 [IDA]) /// 0001782 // B cell homeostasis (MGI:MGI:3036943|PMID:14557413 [IMP] MGI:MGI:2387426) /// 0002636 // positive regulation of germinal center formation (MGI:MGI:3036943|PMID:14557413 [IMP] MGI:MGI:2387426) /// 0031296 // B cell costimulation (MGI:MGI:3051152|PMID:15240667 [IDA]) /// 0048305 // immunoglobulin secretion (MGI:MGI:3510272|PMID:15485634 [IGI] MGI:MGI:88337) /// 0042102 // positive regulation of T cell proliferation (MGI:MGI:3052401|PMID:15368291 [IDA]) /// 0030890 // positive regulation of B cell proliferation (MGI:MGI:3051152|PMID:15240667 [IDA]) /// 0031295 // T cell costimulation (MGI:MGI:3051152|PMID:15240667 [IDA]) /// 0006955 // immune response (MGI:MGI:2152098|GO_REF:0000002 [IEA] InterPro:IPR006052) /// 0030890 // positive regulation of B cell proliferation (MGI:MGI:4834177|GO_REF:0000096 [ISO] UniProtKB:Q9Y275)	0005576 // extracellular region (MGI:MGI:1354194|GO_REF:0000004 [IEA] UniProtKB-KW:KW-0964) /// 0016021 // integral component of membrane (MGI:MGI:1354194|GO_REF:0000004 [IEA] UniProtKB-KW:KW-0812) /// 0016020 // membrane (MGI:MGI:1354194|GO_REF:0000004 [IEA] UniProtKB-KW:KW-0472) /// 0005615 // extracellular space (MGI:MGI:1354194|GO_REF:0000004 [IEA] UniProtKB-KW:KW-0202) /// 0005737 // cytoplasm (MGI:MGI:4834177|GO_REF:0000096 [ISO] UniProtKB:Q9Y275) /// 0048471 // perinuclear region of cytoplasm (MGI:MGI:4834177|GO_REF:0000096 [ISO] UniProtKB:Q9Y275) /// 0016020 // membrane (MGI:MGI:2152098|GO_REF:0000002 [IEA] InterPro:IPR006052) /// 0005886 // plasma membrane (MGI:MGI:1354194|GO_REF:0000004 [IEA] UniProtKB-KW:KW-1003)	0005164 // tumor necrosis factor receptor binding (MGI:MGI:2152098|GO_REF:0000002 [IEA] InterPro:IPR006052) /// 0005125 // cytokine activity (MGI:MGI:1354194|GO_REF:0000004 [IEA] UniProtKB-KW:KW-0202)	tumor necrosis factor (ligand) superfamily, member 13b	BAFF|BLyS|D8Ertd387e|TALL-1|zTNF4	protein	taxon:10090	20041015	MGI			110	0.119235	0.0896041	8.8177	379	0.324912	0.494603	12.4988	506	0.431152	1.09227	12.9794	196	0.183033	0.165966	10.3186	205	0.201001	0.166067	9.90394	983	0.807721	3.90979	20.4814	1658	0.65886	3.50223	16.4728	1011	0.801502	2.76529	21.027	1743	0.807384	2.58389	25.1363	1539	0.70748	4.48523	19.0525	435	0.407642	1.17393	12.0991	245	0.199882	0.585707	5.76522	1275	0.415136	1.94899	11.5509	218	0.235534	0.609116	9.78129	33	0.0350976	0.023556	4.01663	275	0.278035	0.843126	8.25808	1853	0.727375	2.87603	20.1733	1102	0.466665	4.0568	12.7328	1462	0.781673	3.78608	19.2373
Gm44789	8	complement(10016427..10019527)	ENSMUSG00000109054	0	#N/A	#N/A	#N/A	#N/A	#N/A	0	#N/A	#N/A	#N/A	#N/A	#N/A	0	#N/A	#N/A	#N/A	#N/A	#N/A																	0	0	0	0	0	0	0	0	0	0	0	0	0	0	0	0	0	0	0	0	0	0	0	0	0	0	0	0	0	0	0	0	0	0	0	0	0	0	0	0	0	0	0	0	0	0	0	0	0	0	0	0	0	0	0	0	0	0	0	0	0	0	0	0	0	0	0	0	0	0	0	0	0	0	0	0
Gm44788	8	10065054..10119632	ENSMUSG00000109545	0.0483041	3.59958	1.84783	0.00252585	0.0288216	1	0.00819493	-1.26136	-0.334983	0.598883	0.937233	1	0.0319885	2.35148	1.23357	0.056895	0.281728	1																	6	0.00388538	0.00291983	0.480965	13	0.00665797	0.0101352	0.428718	28	0.0142531	0.0361085	0.718226	8	0.00446307	0.00404693	0.421168	20	0.0117151	0.009679	0.966238	97	0.0476158	0.230486	2.02105	135	0.032049	0.170359	1.34127	99	0.0468879	0.16177	2.05903	213	0.0589433	0.188637	3.07174	204	0.0560245	0.35518	2.52548	16	0.00895738	0.0257956	0.445023	13	0.00633613	0.0185665	0.30591	115	0.0223692	0.105019	1.04185	5	0.0032273	0.00834613	0.224342	0	0	0	0	20	0.0120801	0.0366321	0.600587	136	0.0318929	0.126104	1.48061	135	0.0341531	0.296898	1.55982	156	0.0498281	0.241345	2.05268
Myo16	8	10153911..10634742	ENSMUSG00000039057	0.0112459	-1.22548	-0.293346	0.4422	0.677508	1	0.013579	1.37799	0.462565	0.227178	0.754478	1	0.00828377	-1.63203	-0.706672	0.0813247	0.336624	1	Myo16	MGI	MGI:2685951	Myo16		0048812 // neuron projection morphogenesis (MGI:MGI:5304984|PMID:21946561 [IDA]) /// 0014065 // phosphatidylinositol 3-kinase signaling (MGI:MGI:5304984|PMID:21946561 [IDA])	0005654 // nucleoplasm (MGI:MGI:4834177|GO_REF:0000096 [ISO] UniProtKB:Q9Y6X6) /// 0048471 // perinuclear region of cytoplasm (MGI:MGI:4834177|GO_REF:0000096 [ISO] UniProtKB:Q9Y6X6) /// 0016459 // myosin complex (MGI:MGI:3612686 [ISO] RefSeq:NP_620248) /// 0005737 // cytoplasm (MGI:MGI:1354194|GO_REF:0000004 [IEA] UniProtKB-KW:KW-0963)	0005524 // ATP binding (MGI:MGI:1354194|GO_REF:0000004 [IEA] UniProtKB-KW:KW-0067) /// 0003774 // motor activity (MGI:MGI:2152098|GO_REF:0000002 [IEA] InterPro:IPR001609) /// 0003779 // actin binding (MGI:MGI:3612686 [ISO] RefSeq:NP_620248) /// 0005515 // protein binding (MGI:MGI:5304984|PMID:21946561 [IPI] UniProtKB:O09008|UniProtKB:P28660|UniProtKB:Q6ZQ82|UniProtKB:Q7TMB8|UniProtKB:Q9R0X4) /// 0005515 // protein binding (MGI:MGI:5304984|PMID:21946561 [IPI] UniProtKB:P28660) /// 0005524 // ATP binding (MGI:MGI:2152098|GO_REF:0000002 [IEA] InterPro:IPR001609) /// 0000166 // nucleotide binding (MGI:MGI:1354194|GO_REF:0000004 [IEA] UniProtKB-KW:KW-0547)	myosin XVI	BM140241|C230040D10Rik|Nyap3	protein	taxon:10090	20190210	UniProt			77	0.00565986	0.00425334	6.17239	209	0.01215	0.0184956	6.89246	235	0.0135785	0.0343994	6.02797	66	0.00417946	0.00378976	3.47463	88	0.005851	0.0048341	4.25145	206	0.0114783	0.0555612	4.29213	702	0.0189169	0.100554	6.97462	156	0.00838653	0.0289347	3.24453	223	0.00700474	0.0224174	3.21595	335	0.010443	0.0662057	4.14724	225	0.014298	0.0411756	6.25814	434	0.0240106	0.0703572	10.2127	577	0.0127397	0.0598107	5.22736	163	0.0119423	0.0308841	7.31353	68	0.00490429	0.00329155	8.2767	113	0.00774728	0.0234932	3.39332	378	0.0100619	0.0397845	4.11521	260	0.00746623	0.0649052	3.00411	203	0.00736	0.0356486	2.67112
5330413D20Rik	8	complement(10675348..10676913)	ENSMUSG00000109258	0	-1.63939	-0.713157	0.796125	#N/A	1	0	-1.34991	-0.432859	0.881689	#N/A	1	0.00278307	1.59019	0.6692	0.786874	#N/A	1																	0	0	0	0	0	0	0	0	0	0	0	0	0	0	0	0	0	0	0	0	0	0	0	0	0	0	0	0	0	0	0	0	0	0	0	0	0	0	0	0	0	0	0	0	0	0	0	0	0	0	0	0	0	0	0	0	0	0	0	0	0	0	0	0	0	0	0	0	0	0	0	0	1	0.0111323	0.0539198	0.0131582
Gm44786	8	10685351..10687390	ENSMUSG00000109503	0.00587805	3.7478	1.90604	0.428207	#N/A	1	0	-1.34211	-0.424498	0.887767	#N/A	1	0	-1.65015	-0.722596	0.807215	#N/A	1																	0	0	0	0	0	0	0	0	0	0	0	0	0	0	0	0	0	0	0	0	0	0	0	0	0	0	0	0	0	0	0	0	0	0	0	0	4	0.0293902	0.186326	0.0495193	0	0	0	0	0	0	0	0	0	0	0	0	0	0	0	0	0	0	0	0	0	0	0	0	0	0	0	0	0	0	0	0	0	0	0	0
Gm44785	8	10687948..10691706	ENSMUSG00000109432	0	#N/A	#N/A	#N/A	#N/A	#N/A	0	#N/A	#N/A	#N/A	#N/A	#N/A	0	#N/A	#N/A	#N/A	#N/A	#N/A																	0	0	0	0	0	0	0	0	0	0	0	0	0	0	0	0	0	0	0	0	0	0	0	0	0	0	0	0	0	0	0	0	0	0	0	0	0	0	0	0	0	0	0	0	0	0	0	0	0	0	0	0	0	0	0	0	0	0	0	0	0	0	0	0	0	0	0	0	0	0	0	0	0	0	0	0
Gm44784	8	10723486..10725161	ENSMUSG00000109067	0	#N/A	#N/A	#N/A	#N/A	#N/A	0	#N/A	#N/A	#N/A	#N/A	#N/A	0	#N/A	#N/A	#N/A	#N/A	#N/A																	0	0	0	0	0	0	0	0	0	0	0	0	0	0	0	0	0	0	0	0	0	0	0	0	0	0	0	0	0	0	0	0	0	0	0	0	0	0	0	0	0	0	0	0	0	0	0	0	0	0	0	0	0	0	0	0	0	0	0	0	0	0	0	0	0	0	0	0	0	0	0	0	0	0	0	0
Gm45045	8	10732676..10736533	ENSMUSG00000108997	0	#N/A	#N/A	#N/A	#N/A	#N/A	0	#N/A	#N/A	#N/A	#N/A	#N/A	0	#N/A	#N/A	#N/A	#N/A	#N/A																	0	0	0	0	0	0	0	0	0	0	0	0	0	0	0	0	0	0	0	0	0	0	0	0	0	0	0	0	0	0	0	0	0	0	0	0	0	0	0	0	0	0	0	0	0	0	0	0	0	0	0	0	0	0	0	0	0	0	0	0	0	0	0	0	0	0	0	0	0	0	0	0	0	0	0	0
Gm39129	8	10738890..10770849	ENSMUSG00000109271	0.00082122	7.19259	2.84651	0.247438	#N/A	1	0.000353325	4.49545	2.16847	0.397505	#N/A	1	0.00110055	9.80872	3.29407	0.184267	#N/A	1																	0	0	0	0	0	0	0	0	0	0	0	0	0	0	0	0	0	0	0	0	0	0	0	0	0	0	0	0	1	0.000808806	0.00279049	0.0207983	4	0.00189031	0.0060496	0.0576852	3	0.00140698	0.00891987	0.0371395	0	0	0	0	0	0	0	0	2	0.000664356	0.00311903	0.0181191	1	0.00110227	0.00285059	0.0448683	0	0	0	0	0	0	0	0	1	0.000400473	0.00158346	0.0108868	8	0.00345625	0.0300457	0.0924341	1	0.000545467	0.002642	0.0131582
Gm32540	8	complement(10858750..10866186)	ENSMUSG00000108961	0.00678366	-1.14395	-0.194025	0.882048	#N/A	1	0.0047563	-1.25915	-0.332455	0.810548	#N/A	1	0.0040271	-3.32888	-1.73504	0.245836	0.567091	1																	0	0	0	0	1	0.0037586	0.00572159	0.0329783	0	0	0	0	4	0.0163769	0.0148499	0.210584	0	0	0	0	0	0	0	0	8	0.0139379	0.0740883	0.0794828	4	0.0139032	0.0479678	0.083193	2	0.00406175	0.0129989	0.0288426	1	0.00201547	0.0127775	0.0123798	0	0	0	0	4	0.0143077	0.0419251	0.0941261	0	0	0	0	2	0.00947385	0.0245004	0.0897366	0	0	0	0	2	0.00886536	0.0268837	0.0600587	1	0.00172101	0.00680483	0.0108868	0	0	0	0	0	0	0	0
B930025P03Rik	8	complement(10870422..10882454)	ENSMUSG00000109473	0.0116392	-7.67566	-2.94029	0.0128044	0.0861874	1	0.0116392	-2.29273	-1.19706	0.301434	0.811669	1	0.0116392	-3.06887	-1.61771	0.17635	0.486684	1																	7	0.0205604	0.015451	0.561126	2	0.00464601	0.00707247	0.0659566	3	0.00692668	0.0175479	0.0769528	4	0.0101218	0.00917798	0.210584	6	0.0159411	0.0131705	0.289871	0	0	0	0	7	0.00753755	0.0400665	0.0695475	1	0.00214821	0.00741163	0.0207983	2	0.00251036	0.00803396	0.0288426	1	0.00124566	0.00789714	0.0123798	11	0.0279322	0.0804396	0.305954	0	0	0	0	14	0.0123518	0.0579896	0.126834	0	0	0	0	0	0	0	0	2	0.00547924	0.0166155	0.0600587	0	0	0	0	1	0.00114749	0.00997529	0.0115543	17	0.0246292	0.119293	0.223689
Gm45044	8	complement(10884453..10891591)	ENSMUSG00000108969	0.00307341	5.5621	2.47563	0.327114	#N/A	1	0.00476889	10.6819	3.4171	0.177962	#N/A	1	0.00573173	11.0403	3.46471	0.171415	#N/A	1																	0	0	0	0	0	0	0	0	0	0	0	0	0	0	0	0	0	0	0	0	2	0.00750581	0.0363321	0.0416711	2	0.00362993	0.0192952	0.0198707	0	0	0	0	2	0.00423129	0.0135415	0.0288426	0	0	0	0	0	0	0	0	6	0.0223573	0.0655128	0.141189	1	0.0014871	0.00698166	0.00905954	0	0	0	0	0	0	0	0	0	0	0	0	2	0.00358569	0.0141778	0.0217736	10	0.0193412	0.168136	0.115543	0	0	0	0
Gm2814	8	complement(10898169..10900558)	ENSMUSG00000109291	0.122902	4.44043	2.1507	0.0375181	0.166749	1	0.0393709	1.8584	0.894059	0.411625	0.873715	1	0.071985	2.53472	1.34183	0.218856	0.53845	1	Gm2814	MGI	MGI:3780984	Gm2814		0008150 // biological_process (MGI:MGI:2156816|GO_REF:0000015 [ND])	0005575 // cellular_component (MGI:MGI:2156816|GO_REF:0000015 [ND])	0003674 // molecular_function (MGI:MGI:2156816|GO_REF:0000015 [ND])	predicted gene 2814	Gm45043	gene	taxon:10090	20100202	MGI			0	0	0	0	6	0.0701742	0.106824	0.19787	1	0.0116246	0.0294496	0.0256509	0	0	0	0	0	0	0	0	5	0.0560502	0.271312	0.104178	19	0.103006	0.547536	0.188772	6	0.064894	0.223893	0.12479	36	0.227502	0.728078	0.519167	26	0.16306	1.03376	0.321875	5	0.0639232	0.184087	0.13907	4	0.0445213	0.130459	0.0941261	10	0.0444201	0.208544	0.0905954	2	0.0294799	0.0762383	0.0897366	1	0.0145098	0.00973838	0.121716	4	0.055173	0.167309	0.120117	1	0.00535528	0.0211747	0.0108868	28	0.161764	1.40624	0.323519	9	0.0656478	0.317969	0.118424
4833411C07Rik	8	10899922..10903893	ENSMUSG00000109089	0.0811836	-1.14946	-0.200958	0.808115	0.911139	1	0.0953725	1.28526	0.362061	0.666171	0.954464	1	0.0899892	-1.00396	-0.00569669	0.994794	0.997996	1																	2	0.0177963	0.0133738	0.160322	11	0.0774119	0.117842	0.362761	12	0.0839363	0.212642	0.307811	5	0.0383293	0.0347554	0.26323	7	0.0563417	0.0465495	0.338183	19	0.128159	0.620357	0.395876	38	0.12396	0.658918	0.377543	12	0.078095	0.269439	0.249579	8	0.0304201	0.0973541	0.11537	12	0.045284	0.287089	0.148558	39	0.300014	0.863985	1.08474	13	0.0870643	0.255121	0.30591	17	0.0454378	0.213322	0.154012	5	0.0443461	0.114684	0.224342	0	0	0	0	27	0.224088	0.679535	0.810793	11	0.0354457	0.140152	0.119755	15	0.0521439	0.453295	0.173314	11	0.0482791	0.233843	0.14474
3930402G23Rik	8	complement(10924427..10928696)	ENSMUSG00000038917	0.103277	1.32741	0.408616	0.626648	0.810519	1	0.0812192	1.34282	0.425266	0.619569	0.941243	1	0.13099	1.68293	0.750972	0.396167	0.700393	1	3930402G23Rik	MGI	MGI:1921277	3930402G23Rik		0008150 // biological_process (MGI:MGI:2156816|GO_REF:0000015 [ND])	0005575 // cellular_component (MGI:MGI:2156816|GO_REF:0000015 [ND])	0003674 // molecular_function (MGI:MGI:2156816|GO_REF:0000015 [ND])	RIKEN cDNA 3930402G23 gene		protein	taxon:10090	20120430	MGI			5	0.0413857	0.031101	0.400804	8	0.0523704	0.0797218	0.263826	8	0.0520523	0.131868	0.205207	0	0	0	0	11	0.082358	0.0680442	0.531431	25	0.156862	0.759293	0.520889	22	0.0667576	0.354856	0.218578	18	0.108967	0.375952	0.374369	47	0.166246	0.532039	0.677802	5	0.0175515	0.111272	0.0618991	12	0.0858697	0.247289	0.333767	4	0.0249194	0.0730204	0.0941261	69	0.171553	0.805411	0.625108	15	0.123754	0.32004	0.673025	0	0	0	0	22	0.169848	0.515053	0.660646	54	0.161863	0.640001	0.587888	14	0.0452711	0.39355	0.16176	36	0.146977	0.711893	0.473695
Gm44955	8	complement(10943326..10947890)	ENSMUSG00000109084	0.00774802	9.53166	3.25273	0.18762	#N/A	1	0.00407272	6.81334	2.76836	0.275435	#N/A	1	0.0124839	14.9072	3.89794	0.117104	0.402008	1																	0	0	0	0	0	0	0	0	0	0	0	0	0	0	0	0	0	0	0	0	0	0	0	0	7	0.0198684	0.105612	0.0695475	1	0.00566253	0.0195365	0.0207983	3	0.0099257	0.0317654	0.0432639	1	0.00328347	0.0208163	0.0123798	2	0.0133868	0.0385514	0.0556279	0	0	0	0	3	0.00697683	0.0327549	0.0271786	0	0	0	0	0	0	0	0	0	0	0	0	11	0.0308413	0.121946	0.119755	0	0	0	0	5	0.0190943	0.0924846	0.065791
Gm44956	8	complement(10962957..10970814)	ENSMUSG00000109508	0.013085	4.8413	2.27539	0.0982282	0.291327	1	0.021143	11.333	3.50246	0.0110883	0.200738	1	0.0121492	4.50243	2.17071	0.12749	0.417446	1																	0	0	0	0	0	0	0	0	2	0.00707124	0.0179141	0.0513019	0	0	0	0	0	0	0	0	4	0.0136381	0.0660154	0.0833423	3	0.0049467	0.0262946	0.0298061	2	0.00657914	0.0226989	0.0415965	14	0.0269089	0.0861171	0.201898	7	0.0133524	0.0846506	0.0866587	0	0	0	0	17	0.0575497	0.168635	0.400036	16	0.0216165	0.101486	0.144953	1	0.00448314	0.0115939	0.0448683	5	0.0220657	0.0148096	0.608581	2	0.00839039	0.0254434	0.0600587	16	0.0260608	0.103044	0.174189	3	0.00527146	0.0458256	0.0346628	4	0.00887408	0.0429821	0.0526328
Irs2	8	complement(10984681..11008458)	ENSMUSG00000038894	3.32026	1.09345	0.128894	0.659701	0.831032	1	2.32188	-1.03349	-0.047519	0.871209	0.988045	1	3.80793	1.27495	0.350438	0.258922	0.579956	1	Irs2	MGI	MGI:109334	Irs2		0002053 // positive regulation of mesenchymal cell proliferation (MGI:MGI:3722212|PMID:17662267 [IGI] MGI:MGI:2158686) /// 0010748 // negative regulation of plasma membrane long-chain fatty acid transport (MGI:MGI:4834177|GO_REF:0000096 [ISO] UniProtKB:Q9Y4H2) /// 0032869 // cellular response to insulin stimulus (MGI:MGI:4834177|GO_REF:0000096 [ISO] UniProtKB:Q9Y4H2) /// 0008284 // positive regulation of cell proliferation (MGI:MGI:3723572|PMID:17636024 [IGI] MGI:MGI:1932404|MGI:MGI:96432) /// 0008286 // insulin receptor signaling pathway (MGI:MGI:6201960|PMID:21873635 [IBA] PANTHER:PTN000064809) /// 0010907 // positive regulation of glucose metabolic process (MGI:MGI:4834177|GO_REF:0000096 [ISO] UniProtKB:Q9Y4H2) /// 0007420 // brain development (MGI:MGI:2670470|PMID:12904469 [IMP] MGI:MGI:2158686) /// 0002903 // negative regulation of B cell apoptotic process (MGI:MGI:4456946|PMID:15572028 [IMP]) /// 0046326 // positive regulation of glucose import (MGI:MGI:4834177|GO_REF:0000096 [ISO] UniProtKB:Q9Y4H2) /// 0009749 // response to glucose (MGI:MGI:4456946|PMID:15572028 [IDA]) /// 0032024 // positive regulation of insulin secretion (MGI:MGI:4456946|PMID:15572028 [IMP]) /// 0030335 // positive regulation of cell migration (MGI:MGI:3722212|PMID:17662267 [IGI] MGI:MGI:99454) /// 0030879 // mammary gland development (MGI:MGI:3722212|PMID:17662267 [IGI] MGI:MGI:99454) /// 0030890 // positive regulation of B cell proliferation (MGI:MGI:4456946|PMID:15572028 [IDA]) /// 0032869 // cellular response to insulin stimulus (MGI:MGI:3620320|PMID:11375348 [IDA]) /// 0032869 // cellular response to insulin stimulus (MGI:MGI:4417868|GO_REF:0000096 [ISO] RGD:69316) /// 0008283 // cell proliferation (MGI:MGI:2670470|PMID:12904469 [IMP] MGI:MGI:2158686) /// 0033673 // negative regulation of kinase activity (MGI:MGI:3851274|PMID:19523444 [IMP]) /// 0008286 // insulin receptor signaling pathway (MGI:MGI:4417868|GO_REF:0000096 [ISO] RGD:69316) /// 0032000 // positive regulation of fatty acid beta-oxidation (MGI:MGI:4834177|GO_REF:0000096 [ISO] UniProtKB:Q9Y4H2) /// 0008286 // insulin receptor signaling pathway (MGI:MGI:4459044|GO_REF:0000033 [IBA] PANTHER:PTN000064809) /// 0008286 // insulin receptor signaling pathway (MGI:MGI:2447254|PMID:12488434 [IMP] MGI:MGI:2158686) /// 0007165 // signal transduction (MGI:MGI:1354194|GO_REF:0000004 [IEA] UniProtKB-KW:KW-0807) /// 0045725 // positive regulation of glycogen biosynthetic process (MGI:MGI:4834177|GO_REF:0000096 [ISO] UniProtKB:Q9Y4H2)	0005829 // cytosol (MGI:MGI:4459044|GO_REF:0000033 [IBA] PANTHER:PTN000064809) /// 0032991 // macromolecular complex (MGI:MGI:5755307|PMID:26657864 [IDA]) /// 0005829 // cytosol (MGI:MGI:3723572|PMID:17636024 [IDA]) /// 0005886 // plasma membrane (MGI:MGI:6201960|PMID:21873635 [IBA] PANTHER:PTN000064809) /// 0005886 // plasma membrane (MGI:MGI:4459044|GO_REF:0000033 [IBA] PANTHER:PTN000064809) /// 0005829 // cytosol (MGI:MGI:6201960|PMID:21873635 [IBA] PANTHER:PTN000064809) /// 0005886 // plasma membrane (MGI:MGI:3620320|PMID:11375348 [IDA]) /// 0005737 // cytoplasm (MGI:MGI:1354194|GO_REF:0000004 [IEA] UniProtKB-KW:KW-0963)	0019903 // protein phosphatase binding (MGI:MGI:4417868|GO_REF:0000096 [ISO] RGD:69316) /// 0043548 // phosphatidylinositol 3-kinase binding (MGI:MGI:4459044|GO_REF:0000033 [IBA] PANTHER:PTN000064809) /// 0005158 // insulin receptor binding (MGI:MGI:6201960|PMID:21873635 [IBA] PANTHER:PTN000064809) /// 0005515 // protein binding (MGI:MGI:3767135|PMID:17901049 [IPI] UniProtKB:Q923E4) /// 0005515 // protein binding (MGI:MGI:5925484|PMID:18278056 [IPI] UniProtKB:P06213-1) /// 0043548 // phosphatidylinositol 3-kinase binding (MGI:MGI:4417868|GO_REF:0000096 [ISO] RGD:69316) /// 0019901 // protein kinase binding (MGI:MGI:3028714|PMID:14733908 [IDA]) /// 0019904 // protein domain specific binding (MGI:MGI:4417868|GO_REF:0000096 [ISO] RGD:69316) /// 0043548 // phosphatidylinositol 3-kinase binding (MGI:MGI:6201960|PMID:21873635 [IBA] PANTHER:PTN000064809) /// 0071889 // 14-3-3 protein binding (MGI:MGI:4417868|GO_REF:0000096 [ISO] RGD:69316) /// 0005158 // insulin receptor binding (MGI:MGI:4459044|GO_REF:0000033 [IBA] PANTHER:PTN000064809) /// 0005158 // insulin receptor binding (MGI:MGI:4417868|GO_REF:0000096 [ISO] RGD:69316) /// 0043548 // phosphatidylinositol 3-kinase binding (MGI:MGI:3620320|PMID:11375348 [IDA]) /// 0005515 // protein binding (MGI:MGI:5755307|PMID:26657864 [IPI] UniProtKB:P26450)	insulin receptor substrate 2	Irs-2	protein	taxon:10090	20080306	MGI	occurs_in(EMAPA:17761)		734	1.09101	0.819886	58.8381	2181	2.56392	3.90297	71.9256	3035	3.54618	8.9838	77.8506	854	1.09358	0.991617	44.9597	958	1.28804	1.06418	46.2828	3190	3.59435	17.3985	66.4655	4678	2.54912	13.5501	46.4776	3313	3.60161	12.4261	68.9046	5943	3.77495	12.081	85.7059	4888	3.08127	19.5344	60.5125	2780	3.57237	10.2878	77.3228	1375	1.53827	4.50754	32.3559	7765	3.46692	16.2766	70.3473	1819	2.69496	6.96945	81.6155	231	0.336897	0.226111	28.1164	3560	4.93559	14.9669	106.905	6769	3.64359	14.4067	73.6928	5377	3.12238	27.1434	62.1272	4815	3.53018	17.0986	63.3568
9530052E02Rik	8	11007850..11054541	ENSMUSG00000096938	0.151639	-1.4707	-0.556504	0.138195	0.352976	1	0.196872	1.27913	0.355163	0.345048	0.84119	1	0.205325	-1.03971	-0.0561871	0.88759	0.961484	1	9530052E02Rik	MGI	MGI:3588277	9530052E02Rik		0008150 // biological_process (MGI:MGI:2156816|GO_REF:0000015 [ND])	0005575 // cellular_component (MGI:MGI:2156816|GO_REF:0000015 [ND])	0003674 // molecular_function (MGI:MGI:2156816|GO_REF:0000015 [ND])	RIKEN cDNA 9530052E02 gene		gene	taxon:10090	20100202	MGI			96	0.072667	0.0546086	7.69544	325	0.194565	0.29618	10.7179	323	0.192193	0.486897	8.28525	123	0.0802107	0.0727317	6.47545	195	0.133516	0.110311	9.42082	296	0.169846	0.822142	6.16733	420	0.11655	0.619532	4.17285	367	0.203177	0.700989	7.63296	364	0.117744	0.376819	5.24936	470	0.150879	0.956531	5.81851	331	0.216607	0.623787	9.20642	259	0.147558	0.432384	6.09467	907	0.206226	0.968191	8.217	465	0.350837	0.907301	20.8638	85	0.0631302	0.0423703	10.3459	517	0.365016	1.10689	15.5252	600	0.164471	0.650315	6.53209	555	0.164124	1.42676	6.41261	342	0.127691	0.618477	4.50011
B830042I05Rik	8	11071046..11076881	ENSMUSG00000108847	0.0093645	-1.27341	-0.348702	0.75464	0.884009	1	0.0154698	1.82293	0.866262	0.438357	0.882352	1	0.0131593	1.16252	0.217261	0.850075	0.945101	1																	1	0.0060561	0.00455111	0.0801609	0	0	0	0	0	0	0	0	3	0.0156522	0.0141928	0.157938	2	0.0109561	0.00905193	0.0966238	4	0.0183633	0.0888878	0.0833423	3	0.00666058	0.0354049	0.0298061	2	0.00885862	0.0305635	0.0415965	5	0.01294	0.0414122	0.0721066	0	0	0	0	1	0.00523566	0.0150777	0.027814	10	0.0455817	0.133566	0.235315	8	0.014553	0.0683236	0.0724763	1	0.00603642	0.0156108	0.0448683	1	0.00594217	0.00398813	0.121716	2	0.0112974	0.0342588	0.0600587	5	0.0109657	0.043358	0.054434	4	0.00946381	0.0822705	0.046217	7	0.0209102	0.10128	0.0921074
Gm44714	8	11116555..11117373	ENSMUSG00000109151	0	#N/A	#N/A	#N/A	#N/A	#N/A	0	#N/A	#N/A	#N/A	#N/A	#N/A	0	#N/A	#N/A	#N/A	#N/A	#N/A																	0	0	0	0	0	0	0	0	0	0	0	0	0	0	0	0	0	0	0	0	0	0	0	0	0	0	0	0	0	0	0	0	0	0	0	0	0	0	0	0	0	0	0	0	0	0	0	0	0	0	0	0	0	0	0	0	0	0	0	0	0	0	0	0	0	0	0	0	0	0	0	0	0	0	0	0
Gm44717	8	complement(11135641..11149246)	ENSMUSG00000109029	0.00194716	1.89761	0.924182	0.545238	#N/A	1	0.000469938	-1.63951	-0.713262	0.703886	#N/A	1	0.000840897	-1.29269	-0.370376	0.829193	#N/A	1																	0	0	0	0	0	0	0	0	0	0	0	0	0	0	0	0	1	0.00234969	0.00194131	0.0483119	1	0.00196913	0.00953163	0.0208356	3	0.00285691	0.0151862	0.0298061	2	0.00379971	0.0131095	0.0415965	1	0.00111007	0.00355257	0.0144213	0	0	0	0	0	0	0	0	0	0	0	0	1	0.000780274	0.00366324	0.00905954	0	0	0	0	0	0	0	0	1	0.00242289	0.00734728	0.0300294	1	0.000940698	0.0037195	0.0108868	0	0	0	0	0	0	0	0
Gm15418	8	11187755..11204503	ENSMUSG00000085573	1.11082	7.25996	2.85996	4.30608e-08	6.53758e-06	0.00131525	0.0902868	-2.01695	-1.01218	0.0597535	0.457088	1	0.796006	5.32775	2.41353	1.27214e-05	0.00117817	0.388562																	37	0.0780767	0.058674	2.96595	53	0.0884527	0.134649	1.74785	110	0.182466	0.462254	2.8216	28	0.0509025	0.0461562	1.47409	27	0.0515366	0.0425796	1.30442	240	0.383908	1.85832	5.00054	4078	3.15475	16.7693	40.5164	405	0.625054	2.15652	8.42329	870	0.784532	2.51075	12.5465	677	0.605861	3.84099	8.38114	71	0.129526	0.37301	1.97479	28	0.0444708	0.130311	0.658883	118	0.0747947	0.351147	1.06903	11	0.0231365	0.0598336	0.493551	7	0.0144934	0.00972734	0.852013	84	0.165331	0.501358	2.52247	460	0.35152	1.3899	5.00793	2373	1.95628	17.0062	27.4183	683	0.710898	3.44328	8.98705
Col4a1	8	complement(11198423..11312826)	ENSMUSG00000031502	4.4139	-1.07964	-0.110546	0.742548	0.877505	1	2.79341	-1.33064	-0.412117	0.220814	0.747477	1	5.06812	1.08327	0.115388	0.746493	0.906971	1	Col4a1	MGI	MGI:88454	Col4a1		0048514 // blood vessel morphogenesis (MGI:MGI:4834177|GO_REF:0000096 [ISO] UniProtKB:P02462) /// 0001525 // angiogenesis (MGI:MGI:1354194|GO_REF:0000004 [IEA] UniProtKB-KW:KW-0037) /// 0061304 // retinal blood vessel morphogenesis (MGI:MGI:4834177|GO_REF:0000096 [ISO] UniProtKB:P02462) /// 0007528 // neuromuscular junction development (MGI:MGI:3761431|PMID:17418794 [IMP] MGI:MGI:3579521) /// 0030198 // extracellular matrix organization (MGI:MGI:6201960|PMID:21873635 [IBA] PANTHER:PTN002513067) /// 0071711 // basement membrane organization (MGI:MGI:4834177|GO_REF:0000096 [ISO] UniProtKB:P02462) /// 0001569 // branching involved in blood vessel morphogenesis (MGI:MGI:4834177|GO_REF:0000096 [ISO] UniProtKB:P02462) /// 0007420 // brain development (MGI:MGI:4834177|GO_REF:0000096 [ISO] UniProtKB:P02462) /// 0030198 // extracellular matrix organization (MGI:MGI:4459044|GO_REF:0000033 [IBA] PANTHER:PTN002513067) /// 0061333 // renal tubule morphogenesis (MGI:MGI:4834177|GO_REF:0000096 [ISO] UniProtKB:P02462) /// 0071230 // cellular response to amino acid stimulus (MGI:MGI:4833768|PMID:20548288 [IDA]) /// 0038063 // collagen-activated tyrosine kinase receptor signaling pathway (MGI:MGI:1889152|PMID:10970885 [IGI] UniProtKB:P08122|UniProtKB:Q9QZS0|UniProtKB:Q63ZW6|UniProtKB:B1AVK5)	0005576 // extracellular region (MGI:MGI:1354194|GO_REF:0000004 [IEA] UniProtKB-KW:KW-0964) /// 0005604 // basement membrane (MGI:MGI:3807344|PMID:18757743 [IDA]) /// 0005581 // collagen trimer (MGI:MGI:1354194|GO_REF:0000004 [IEA] UniProtKB-KW:KW-0176) /// 0005615 // extracellular space (MGI:MGI:6201960|PMID:21873635 [IBA] PANTHER:PTN002513067) /// 0005587 // collagen type IV trimer (MGI:MGI:4459044|GO_REF:0000033 [IBA] PANTHER:PTN000614363) /// 0005604 // basement membrane (MGI:MGI:2157737|PMID:11732842 [IDA]) /// 0005581 // collagen trimer (MGI:MGI:2152098|GO_REF:0000002 [IEA] InterPro:IPR001442|InterPro:IPR036954) /// 0005604 // basement membrane (MGI:MGI:2149189|PMID:11511678 [IDA]) /// 0031012 // extracellular matrix (MGI:MGI:6201960|PMID:21873635 [IBA] PANTHER:PTN002513067) /// 0062023 /// 0005615 // extracellular space (MGI:MGI:4459044|GO_REF:0000033 [IBA] PANTHER:PTN002513067) /// 0005587 // collagen type IV trimer (MGI:MGI:2183884|PMID:12101409 [IDA]) /// 0005604 // basement membrane (MGI:MGI:3776221|PMID:16041630 [IDA]) /// 0005604 // basement membrane (MGI:MGI:3579951|PMID:15895400 [IDA]) /// 0005587 // collagen type IV trimer (MGI:MGI:4834177|GO_REF:0000096 [ISO] UniProtKB:P02462) /// 0005615 // extracellular space (MGI:MGI:5640941|PMID:24006456 [HDA]) /// 0031012 // extracellular matrix (MGI:MGI:4459044|GO_REF:0000033 [IBA] PANTHER:PTN002513067) /// 0005587 // collagen type IV trimer (MGI:MGI:6201960|PMID:21873635 [IBA] PANTHER:PTN000614363)	0030020 // extracellular matrix structural constituent conferring tensile strength (MGI:MGI:6201853|PMID:28071719 [IEA]) /// 0005201 // extracellular matrix structural constituent (MGI:MGI:6201960|PMID:21873635 [IBA] PANTHER:PTN002513067) /// 0030020 // extracellular matrix structural constituent conferring tensile strength (MGI:MGI:6201834|PMID:22159717 [RCA]) /// 0005201 // extracellular matrix structural constituent (MGI:MGI:4834177|GO_REF:0000096 [ISO] UniProtKB:P02462) /// 0030020 // extracellular matrix structural constituent conferring tensile strength (MGI:MGI:6201853|PMID:28071719 [RCA]) /// 0048407 // platelet-derived growth factor binding (MGI:MGI:2154458|GO_REF:0000008 [ISO] UniProtKB:P02462) /// 0030020 // extracellular matrix structural constituent conferring tensile strength (MGI:MGI:4834177|GO_REF:0000096 [ISO] UniProtKB:P02462) /// 0005201 // extracellular matrix structural constituent (MGI:MGI:4459044|GO_REF:0000033 [IBA] PANTHER:PTN002513067) /// 0030020 // extracellular matrix structural constituent conferring tensile strength (MGI:MGI:6201834|PMID:22159717 [IEA])	collagen, type IV, alpha 1	alpha1(IV) collagen|Bru|Col4a-1|Del(8)44H|Del(8)Bru44H|Raw|Svc	protein	taxon:10090	20190210	UniProt			7113	2.19745	1.65137	570.184	13689	3.34468	5.0915	451.44	15697	3.812	9.65722	402.643	8487	2.25883	2.04821	446.806	8424	2.35406	1.94493	406.98	16690	3.90859	18.9196	347.746	25321	2.86778	15.2439	251.573	27106	6.12457	21.1306	563.758	41373	5.46206	17.4803	596.653	28290	3.70651	23.4983	350.225	13814	3.68948	10.625	384.222	5604	1.30306	3.81829	131.871	37241	3.45587	16.2247	337.386	10592	3.2616	8.43486	475.245	3150	0.954839	0.640847	383.406	23955	6.90271	20.9321	719.354	51189	5.72685	22.6439	557.285	33182	4.00482	34.8145	383.393	23875	3.63812	17.6215	314.152
Gm44716	8	complement(11290558..11291267)	ENSMUSG00000109358	0	#N/A	#N/A	#N/A	#N/A	#N/A	0	#N/A	#N/A	#N/A	#N/A	#N/A	0	#N/A	#N/A	#N/A	#N/A	#N/A																	0	0	0	0	0	0	0	0	0	0	0	0	0	0	0	0	0	0	0	0	0	0	0	0	0	0	0	0	0	0	0	0	0	0	0	0	0	0	0	0	0	0	0	0	0	0	0	0	0	0	0	0	0	0	0	0	0	0	0	0	0	0	0	0	0	0	0	0	0	0	0	0	0	0	0	0
Col4a2	8	11312805..11449287	ENSMUSG00000031503	3.98194	-1.10573	-0.145003	0.673707	0.839615	1	2.63551	-1.26851	-0.34314	0.319111	0.824687	1	4.87641	1.12916	0.175256	0.631354	0.851119	1	Col4a2	MGI	MGI:88455	Col4a2		0038063 // collagen-activated tyrosine kinase receptor signaling pathway (MGI:MGI:4459044|GO_REF:0000033 [IBA] PANTHER:PTN002770666) /// 0001525 // angiogenesis (MGI:MGI:1354194|GO_REF:0000004 [IEA] UniProtKB-KW:KW-0037) /// 0038063 // collagen-activated tyrosine kinase receptor signaling pathway (MGI:MGI:1889152|PMID:10970885 [IGI] UniProtKB:P02463|UniProtKB:Q9QZS0|UniProtKB:Q63ZW6|UniProtKB:B1AVK5) /// 0006351 // transcription, DNA-templated (MGI:MGI:5284779|PMID:17525254 [IDA]) /// 0071560 // cellular response to transforming growth factor beta stimulus (PMID:17525254 [IEP]) /// 0030198 // extracellular matrix organization (MGI:MGI:6201960|PMID:21873635 [IBA] PANTHER:PTN002513067) /// 0030198 // extracellular matrix organization (MGI:MGI:4459044|GO_REF:0000033 [IBA] PANTHER:PTN002513067) /// 0016525 // negative regulation of angiogenesis (MGI:MGI:4834177|GO_REF:0000096 [ISO] UniProtKB:P08572) /// 0038063 // collagen-activated tyrosine kinase receptor signaling pathway (MGI:MGI:6201960|PMID:21873635 [IBA] PANTHER:PTN002770666)	0005576 // extracellular region (MGI:MGI:1354194|GO_REF:0000004 [IEA] UniProtKB-KW:KW-0964) /// 0005604 // basement membrane (MGI:MGI:3807344|PMID:18757743 [IDA]) /// 0005587 // collagen type IV trimer (MGI:MGI:6201960|PMID:21873635 [IBA] PANTHER:PTN002770666) /// 0005581 // collagen trimer (MGI:MGI:1354194|GO_REF:0000004 [IEA] UniProtKB-KW:KW-0176) /// 0005615 // extracellular space (MGI:MGI:6201960|PMID:21873635 [IBA] PANTHER:PTN002513067) /// 0005587 // collagen type IV trimer (MGI:MGI:4459044|GO_REF:0000033 [IBA] PANTHER:PTN002770666) /// 0005604 // basement membrane (MGI:MGI:2157737|PMID:11732842 [IDA]) /// 0005581 // collagen trimer (MGI:MGI:2152098|GO_REF:0000002 [IEA] InterPro:IPR001442|InterPro:IPR036954) /// 0031012 // extracellular matrix (MGI:MGI:6201960|PMID:21873635 [IBA] PANTHER:PTN002513067) /// 0062023 /// 0005615 // extracellular space (MGI:MGI:4459044|GO_REF:0000033 [IBA] PANTHER:PTN002513067) /// 0005587 // collagen type IV trimer (MGI:MGI:2183884|PMID:12101409 [IDA]) /// 0005604 // basement membrane (MGI:MGI:3776221|PMID:16041630 [IDA]) /// 0005615 // extracellular space (MGI:MGI:5640941|PMID:24006456 [HDA]) /// 0031012 // extracellular matrix (MGI:MGI:4459044|GO_REF:0000033 [IBA] PANTHER:PTN002513067)	0030020 // extracellular matrix structural constituent conferring tensile strength (MGI:MGI:6201853|PMID:28071719 [IEA]) /// 0005201 // extracellular matrix structural constituent (MGI:MGI:6201960|PMID:21873635 [IBA] PANTHER:PTN002513067) /// 0030020 // extracellular matrix structural constituent conferring tensile strength (MGI:MGI:6201834|PMID:22159717 [RCA]) /// 0030020 // extracellular matrix structural constituent conferring tensile strength (MGI:MGI:6201853|PMID:28071719 [RCA]) /// 0005201 // extracellular matrix structural constituent (MGI:MGI:4459044|GO_REF:0000033 [IBA] PANTHER:PTN002513067) /// 0030020 // extracellular matrix structural constituent conferring tensile strength (MGI:MGI:6201834|PMID:22159717 [IEA])	collagen, type IV, alpha 2	Col4a-2	protein	taxon:10090	20190210	UniProt			7223	1.87046	1.40563	579.002	16015	3.27999	4.99302	528.147	18966	3.86078	9.78079	486.496	9004	2.00875	1.82145	474.024	9211	2.15759	1.7826	445.001	17341	3.40409	16.4776	361.31	26460	2.51199	13.3527	262.889	27830	5.27091	18.1854	578.815	44231	4.89473	15.6647	637.869	34856	3.828	24.2685	431.511	17617	3.94403	11.3581	489.998	5963	1.16223	3.40564	140.319	43050	3.34867	15.7214	390.013	13057	3.37023	8.71577	585.846	3078	0.782079	0.524898	374.642	29454	7.11427	21.5736	884.485	55517	5.20628	20.5855	604.403	36008	3.64285	31.6679	416.046	27732	3.54224	17.1571	364.903
Gm15419	8	complement(11399186..11417892)	ENSMUSG00000084783	0	#N/A	#N/A	#N/A	#N/A	#N/A	0	#N/A	#N/A	#N/A	#N/A	#N/A	0	#N/A	#N/A	#N/A	#N/A	#N/A																	0	0	0	0	0	0	0	0	0	0	0	0	0	0	0	0	0	0	0	0	0	0	0	0	0	0	0	0	0	0	0	0	0	0	0	0	0	0	0	0	0	0	0	0	0	0	0	0	0	0	0	0	0	0	0	0	0	0	0	0	0	0	0	0	0	0	0	0	0	0	0	0	0	0	0	0
Rab20	8	complement(11453518..11478710)	ENSMUSG00000031504	1.43633	2.08326	1.05884	0.00272463	0.0303512	1	0.408674	-1.52754	-0.611207	0.0857037	0.528379	1	1.24584	1.77991	0.831807	0.0263819	0.189322	1	Rab20	MGI	MGI:102789	Rab20		0030100 // regulation of endocytosis (MGI:MGI:4459044|GO_REF:0000033 [IBA] PANTHER:PTN001179601) /// 0006886 // intracellular protein transport (MGI:MGI:4459044|GO_REF:0000033 [IBA] PANTHER:PTN001292747) /// 0090383 // phagosome acidification (MGI:MGI:4834177|GO_REF:0000096 [ISO] UniProtKB:Q9NX57) /// 0006897 // endocytosis (MGI:MGI:6201960|PMID:21873635 [IBA] PANTHER:PTN000634659) /// 0006897 // endocytosis (MGI:MGI:4459044|GO_REF:0000033 [IBA] PANTHER:PTN000634659) /// 0032482 // Rab protein signal transduction (MGI:MGI:4459044|GO_REF:0000033 [IBA] PANTHER:PTN001292747) /// 0006886 // intracellular protein transport (MGI:MGI:6201960|PMID:21873635 [IBA] PANTHER:PTN001292747) /// 0032482 // Rab protein signal transduction (MGI:MGI:6201960|PMID:21873635 [IBA] PANTHER:PTN001292747) /// 0090385 // phagosome-lysosome fusion (MGI:MGI:4834177|GO_REF:0000096 [ISO] UniProtKB:Q9NX57) /// 0030100 // regulation of endocytosis (MGI:MGI:6201960|PMID:21873635 [IBA] PANTHER:PTN001179601) /// 0015031 // protein transport (MGI:MGI:1354194|GO_REF:0000004 [IEA] UniProtKB-KW:KW-0653) /// 0071346 // cellular response to interferon-gamma (MGI:MGI:3828867|PMID:19144319 [IDA])	0045335 // phagocytic vesicle (MGI:MGI:4834177|GO_REF:0000096 [ISO] UniProtKB:Q9NX57) /// 0005768 // endosome (MGI:MGI:6201960|PMID:21873635 [IBA] PANTHER:PTN000634566) /// 0005794 // Golgi apparatus (MGI:MGI:4834177|GO_REF:0000096 [ISO] UniProtKB:Q9NX57) /// 0030139 // endocytic vesicle (MGI:MGI:4459044|GO_REF:0000033 [IBA] PANTHER:PTN000634566) /// 0016020 // membrane (MGI:MGI:1354194|GO_REF:0000004 [IEA] UniProtKB-KW:KW-0472) /// 0031410 // cytoplasmic vesicle (MGI:MGI:1354194|GO_REF:0000004 [IEA] UniProtKB-KW:KW-0968) /// 0005886 // plasma membrane (MGI:MGI:4459044|GO_REF:0000033 [IBA] PANTHER:PTN000634601) /// 0045335 // phagocytic vesicle (MGI:MGI:3828867|PMID:19144319 [IDA]) /// 0005768 // endosome (MGI:MGI:4459044|GO_REF:0000033 [IBA] PANTHER:PTN000634566) /// 0043231 // intracellular membrane-bounded organelle (MGI:MGI:4834177|GO_REF:0000096 [ISO] UniProtKB:Q9NX57) /// 0005769 // early endosome (MGI:MGI:4459044|GO_REF:0000033 [IBA] PANTHER:PTN000634601) /// 0005886 // plasma membrane (MGI:MGI:6201960|PMID:21873635 [IBA] PANTHER:PTN000634601) /// 0005769 // early endosome (MGI:MGI:6201960|PMID:21873635 [IBA] PANTHER:PTN000634601) /// 0030139 // endocytic vesicle (MGI:MGI:6201960|PMID:21873635 [IBA] PANTHER:PTN000634566)	0003924 // GTPase activity (MGI:MGI:4459044|GO_REF:0000033 [IBA] PANTHER:PTN001292747) /// 0005525 // GTP binding (MGI:MGI:2152098|GO_REF:0000002 [IEA] InterPro:IPR005225|InterPro:IPR001806) /// 0003924 // GTPase activity (MGI:MGI:6201960|PMID:21873635 [IBA] PANTHER:PTN001292747) /// 0005525 // GTP binding (MGI:MGI:1354194|GO_REF:0000004 [IEA] UniProtKB-KW:KW-0342) /// 0000166 // nucleotide binding (MGI:MGI:1354194|GO_REF:0000004 [IEA] UniProtKB-KW:KW-0547)	RAB20, member RAS oncogene family	D8Ertd350e	protein	taxon:10090	20190210	UniProt			243	0.340906	0.256188	19.4791	423	0.469337	0.714456	13.9498	493	0.543682	1.37735	12.6459	288	0.348083	0.315627	15.162	269	0.34136	0.282032	12.9959	1133	1.20491	5.8324	23.6067	1389	0.714378	3.79734	13.8002	1449	1.48676	5.12951	30.1367	4302	2.57912	8.25399	62.0405	2011	1.19648	7.58536	24.8958	536	0.650087	1.87213	14.9083	224	0.236523	0.693075	5.27106	1346	0.567209	2.66294	12.1941	206	0.288059	0.744952	9.24287	55	0.0757083	0.0508121	6.69439	839	1.09786	3.3292	25.1946	4132	2.09923	8.30033	44.9843	1258	0.689481	5.99377	14.5353	1585	1.09679	5.31238	20.8558
Gm20100	8	complement(11457471..11459742)	ENSMUSG00000110245	0	#N/A	#N/A	#N/A	#N/A	#N/A	0	#N/A	#N/A	#N/A	#N/A	#N/A	0	#N/A	#N/A	#N/A	#N/A	#N/A																	0	0	0	0	0	0	0	0	0	0	0	0	0	0	0	0	0	0	0	0	0	0	0	0	0	0	0	0	0	0	0	0	0	0	0	0	0	0	0	0	0	0	0	0	0	0	0	0	0	0	0	0	0	0	0	0	0	0	0	0	0	0	0	0	0	0	0	0	0	0	0	0	0	0	0	0
Naxd	8	11497506..11514960	ENSMUSG00000031505	1.86041	-1.24035	-0.310753	0.231667	0.474119	1	1.7224	-1.00771	-0.0110779	0.966072	0.996524	1	2.34997	1.05593	0.0785133	0.775557	0.920398	1	Naxd	MGI	MGI:1913353	Naxd		0008150 // biological_process (MGI:MGI:2156816|GO_REF:0000015 [ND])	0005739 // mitochondrion (MGI:MGI:3852644|PMID:18614015 [HDA]) /// 0005783 // endoplasmic reticulum (MGI:MGI:5581381|PMID:24611804 [IDA]) /// 0005739 // mitochondrion (MGI:MGI:5581381|PMID:24611804 [IDA]) /// 0005829 // cytosol (MGI:MGI:5581381|PMID:24611804 [IDA])	0005524 // ATP binding (MGI:MGI:1354194|GO_REF:0000004 [IEA] UniProtKB-KW:KW-0067) /// 0016829 // lyase activity (MGI:MGI:1354194|GO_REF:0000004 [IEA] UniProtKB-KW:KW-0456) /// 0052855 // ADP-dependent NAD(P)H-hydrate dehydratase activity (MGI:MGI:2152098|GO_REF:0000002 [IEA] InterPro:IPR000631) /// 0047453 // ATP-dependent NAD(P)H-hydrate dehydratase activity (MGI:MGI:2154458|GO_REF:0000008 [ISO] UniProtKB:D4AAT7) /// 0000166 // nucleotide binding (MGI:MGI:1354194|GO_REF:0000004 [IEA] UniProtKB-KW:KW-0547)	NAD(P)HX dehydratase	0710008K08Rik|2810407E01Rik|Carkd	protein	taxon:10090	20190210	UniProt			425	0.860553	0.646698	34.0684	1008	1.61423	2.45729	33.2421	1351	2.15037	5.44769	34.6544	582	1.01525	0.920586	30.64	649	1.18868	0.98209	31.3544	1316	2.01995	9.77763	27.4196	2362	1.75334	9.32003	23.4673	1787	2.6464	9.13045	37.1665	1381	1.19496	3.82426	19.9158	1965	1.68739	10.6976	24.3263	1162	2.0341	5.85784	32.3198	1632	2.48718	7.28807	38.4035	3671	2.23276	10.4824	33.2576	705	1.42287	3.67968	31.6322	219	0.435096	0.292018	26.6559	1826	3.44862	10.4577	54.8336	2101	1.54059	6.09146	22.8732	2639	2.08757	18.1476	30.4917	2326	2.32309	11.252	30.606
Cars2	8	complement(11513977..11550783)	ENSMUSG00000056228	0.532053	-1.877	-0.908432	0.00166805	0.0215445	1	0.624981	-1.04283	-0.0604981	0.834426	0.98483	1	0.532053	-2.01506	-1.01082	0.000975715	0.0247242	1	Cars2	MGI	MGI:1919191	Cars2		0006423 // cysteinyl-tRNA aminoacylation (MGI:MGI:6201960|PMID:21873635 [IBA] PANTHER:PTN000095308) /// 0006423 // cysteinyl-tRNA aminoacylation (MGI:MGI:4459044|GO_REF:0000033 [IBA] PANTHER:PTN000095308) /// 0006412 // translation (MGI:MGI:1354194|GO_REF:0000004 [IEA] UniProtKB-KW:KW-0648) /// 0006418 // tRNA aminoacylation for protein translation (MGI:MGI:2152098|GO_REF:0000002 [IEA] InterPro:IPR009080)	0005739 // mitochondrion (MGI:MGI:1354194|GO_REF:0000004 [IEA] UniProtKB-KW:KW-0496) /// 0005737 // cytoplasm (MGI:MGI:4459044|GO_REF:0000033 [IBA] PANTHER:PTN000095308) /// 0005737 // cytoplasm (MGI:MGI:6201960|PMID:21873635 [IBA] PANTHER:PTN000095308)	0004812 // aminoacyl-tRNA ligase activity (MGI:MGI:1354194|GO_REF:0000004 [IEA] UniProtKB-KW:KW-0030) /// 0005524 // ATP binding (MGI:MGI:6201960|PMID:21873635 [IBA] PANTHER:PTN000095308) /// 0046872 // metal ion binding (MGI:MGI:1354194|GO_REF:0000004 [IEA] UniProtKB-KW:KW-0479) /// 0016874 // ligase activity (MGI:MGI:1354194|GO_REF:0000004 [IEA] UniProtKB-KW:KW-0436) /// 0000166 // nucleotide binding (MGI:MGI:2152098|GO_REF:0000002 [IEA] InterPro:IPR009080) /// 0005524 // ATP binding (MGI:MGI:4459044|GO_REF:0000033 [IBA] PANTHER:PTN000095308) /// 0004817 // cysteine-tRNA ligase activity (MGI:MGI:4459044|GO_REF:0000033 [IBA] PANTHER:PTN000095308) /// 0000166 // nucleotide binding (MGI:MGI:1354194|GO_REF:0000004 [IEA] UniProtKB-KW:KW-0547) /// 0004817 // cysteine-tRNA ligase activity (MGI:MGI:6201960|PMID:21873635 [IBA] PANTHER:PTN000095308) /// 0004812 // aminoacyl-tRNA ligase activity (MGI:MGI:2152098|GO_REF:0000002 [IEA] InterPro:IPR009080)	cysteinyl-tRNA synthetase 2 (mitochondrial)(putative)	2310051N18Rik|2410044A07Rik|D530030H10Rik	protein	taxon:10090	20190210	UniProt			279	0.267906	0.201329	22.3649	887	0.673624	1.02543	29.2517	945	0.713311	1.80708	24.2401	556	0.459954	0.417067	29.2712	628	0.545469	0.450667	30.3399	591	0.430192	2.08235	12.3138	2096	0.737848	3.92209	20.8245	905	0.635579	2.19283	18.8224	667	0.273701	0.875929	9.61901	858	0.349406	2.21514	10.6219	812	0.674081	1.94123	22.5849	1458	1.05374	3.08773	34.309	2497	0.720221	3.38131	22.6217	467	0.446973	1.15592	20.9535	244	0.22989	0.154292	29.6988	659	0.590227	1.78983	19.7894	886	0.308094	1.2182	9.64571	1078	0.404399	3.5155	12.4555	918	0.434798	2.10597	12.0792
Ing1	8	11555571..11563251	ENSMUSG00000045969	2.00886	-1.30947	-0.388979	0.215137	0.456017	1	2.3695	1.30171	0.380408	0.226244	0.753709	1	2.17805	-1.15635	-0.209584	0.528646	0.789816	1	Ing1	MGI	MGI:1349481	Ing1		0006606 // protein import into nucleus (MGI:MGI:2180485|PMID:12054579 [IMP]) /// 0045893 // positive regulation of transcription, DNA-templated (MGI:MGI:6201960|PMID:21873635 [IBA] PANTHER:PTN002232778) /// 0010941 // regulation of cell death (MGI:MGI:2180485|PMID:12054579 [IMP]) /// 0045893 // positive regulation of transcription, DNA-templated (MGI:MGI:4459044|GO_REF:0000033 [IBA] PANTHER:PTN002232778) /// 0008285 // negative regulation of cell proliferation (MGI:MGI:2152098|GO_REF:0000002 [IEA] InterPro:IPR028643) /// 0045893 // positive regulation of transcription, DNA-templated (MGI:MGI:3619675|PMID:16098148 [IDA]) /// 0007049 // cell cycle (MGI:MGI:1354194|GO_REF:0000004 [IEA] UniProtKB-KW:KW-0131)	0005634 // nucleus (MGI:MGI:2180485|PMID:12054579 [IMP]) /// 0005634 // nucleus (MGI:MGI:6201960|PMID:21873635 [IBA] PANTHER:PTN002232778) /// 0005634 // nucleus (MGI:MGI:4459044|GO_REF:0000033 [IBA] PANTHER:PTN002232778)	0046872 // metal ion binding (MGI:MGI:1354194|GO_REF:0000004 [IEA] UniProtKB-KW:KW-0479) /// 0035064 // methylated histone binding (MGI:MGI:6201960|PMID:21873635 [IBA] PANTHER:PTN000035902) /// 0035064 // methylated histone binding (MGI:MGI:4834177|GO_REF:0000096 [ISO] UniProtKB:Q9UK53) /// 0035064 // methylated histone binding (MGI:MGI:4459044|GO_REF:0000033 [IBA] PANTHER:PTN000035902)	inhibitor of growth family, member 1	2610028J21Rik|mING1h|p33Ing1	protein	taxon:10090	20180915	GO_Central			273	1.25618	0.944012	21.8839	454	1.6522	2.51509	14.9721	602	2.17749	5.5164	15.4419	324	1.28439	1.16463	17.0573	270	1.12379	0.928479	13.0442	673	2.34748	11.363	14.0223	1161	1.95849	10.4105	11.5349	735	2.47355	8.53409	15.2867	654	1.286	4.1156	9.43154	1014	1.97876	12.5448	12.5531	612	2.43456	7.01108	17.0221	1115	3.86156	11.3154	26.2377	1682	2.3248	10.9145	15.2381	483	2.21526	5.72889	21.6714	224	1.01133	0.678758	27.2644	889	3.81547	11.5702	26.6961	764	1.27308	5.03374	8.31752	959	1.72394	14.9865	11.0805	837	1.89969	9.20127	11.0134
Ankrd10	8	complement(11611583..11635757)	ENSMUSG00000031508	2.11044	-1.01638	-0.0234402	0.939456	0.971977	1	1.95271	1.12678	0.172202	0.577332	0.930492	1	1.95709	-1.06518	-0.0910988	0.780758	0.92237	1	Ankrd10	MGI	MGI:1921840	Ankrd10			0005575 // cellular_component (MGI:MGI:2156816|GO_REF:0000015 [ND])	0003674 // molecular_function (MGI:MGI:2156816|GO_REF:0000015 [ND])	ankyrin repeat domain 10	4833425P12Rik	protein	taxon:10090	20100209	MGI			344	0.502922	0.377941	27.5753	1582	1.82921	2.78455	52.1717	1891	2.17322	5.50556	48.5059	780	0.982421	0.890819	41.0639	836	1.10556	0.913411	40.3888	2162	2.39604	11.5981	45.0465	4807	2.5764	13.6951	47.7592	2228	2.38232	8.21933	46.3385	1832	1.14456	3.66296	26.4198	3311	2.05289	13.0148	40.9896	1508	1.90599	5.48891	41.9434	4036	4.4411	13.0136	94.9732	4627	2.03194	9.53958	41.9185	767	1.1177	2.89048	34.414	186	0.266813	0.179073	22.6392	1140	1.55454	4.71407	34.2335	3836	2.03092	8.03021	41.7618	3728	2.12927	18.5101	43.0743	2931	2.11361	10.2374	38.5667
Mir7238	8	complement(11635694..11635736)	ENSMUSG00000104958	0	#N/A	#N/A	#N/A	#N/A	#N/A	0	#N/A	#N/A	#N/A	#N/A	#N/A	0	#N/A	#N/A	#N/A	#N/A	#N/A																	0	0	0	0	0	0	0	0	0	0	0	0	0	0	0	0	0	0	0	0	0	0	0	0	0	0	0	0	0	0	0	0	0	0	0	0	0	0	0	0	0	0	0	0	0	0	0	0	0	0	0	0	0	0	0	0	0	0	0	0	0	0	0	0	0	0	0	0	0	0	0	0	0	0	0	0
Gm45592	8	11637282..11638324	ENSMUSG00000109810	0.18731	1.50478	0.589549	0.567534	0.77059	1	0.1698	1.73397	0.794082	0.451533	0.887936	1	0.328022	2.75646	1.46282	0.173898	0.483674	1																	2	0.0677726	0.0509305	0.160322	0	0	0	0	11	0.293012	0.74231	0.28216	1	0.0291934	0.0264714	0.052646	0	0	0	0	4	0.10275	0.497363	0.0833423	26	0.322994	1.7169	0.258319	9	0.223054	0.769566	0.187184	3	0.0434428	0.139031	0.0432639	17	0.244308	1.54885	0.210457	0	0	0	0	16	0.408077	1.19577	0.376504	40	0.407149	1.91149	0.362382	1	0.0337762	0.0873487	0.0448683	0	0	0	0	8	0.252854	0.766766	0.240235	25	0.306786	1.21303	0.27217	48	0.635445	5.52403	0.554604	7	0.117001	0.566701	0.0921074
1700016D06Rik	8	complement(11654924..11701063)	ENSMUSG00000031509	0.215176	1.25496	0.327641	0.381533	0.626822	1	0.253054	2.23591	1.16086	0.00196723	0.0750063	1	0.21234	1.24251	0.313255	0.429894	0.723647	1																	114	0.0873244	0.0656236	9.13834	83	0.0502834	0.0765447	2.7372	290	0.174622	0.442382	7.43877	146	0.0963485	0.0873648	7.68631	115	0.0796822	0.0658334	5.55587	248	0.144006	0.697062	5.16722	1224	0.343724	1.82709	12.1609	300	0.168072	0.579871	6.23948	538	0.17611	0.563609	7.75867	751	0.24397	1.5467	9.29724	364	0.241052	0.694184	10.1243	544	0.313637	0.919038	12.8012	1825	0.419917	1.97143	16.5337	172	0.131324	0.339619	7.71735	212	0.159338	0.106941	25.8038	232	0.165758	0.502652	6.96681	662	0.183637	0.726098	7.20707	547	0.163693	1.42301	6.32018	890	0.33627	1.62874	11.7108
Gm7562	8	11674574..11677110	ENSMUSG00000109623	0	#N/A	#N/A	#N/A	#N/A	#N/A	0	#N/A	#N/A	#N/A	#N/A	#N/A	0	#N/A	#N/A	#N/A	#N/A	#N/A																	0	0	0	0	0	0	0	0	0	0	0	0	0	0	0	0	0	0	0	0	0	0	0	0	0	0	0	0	0	0	0	0	0	0	0	0	0	0	0	0	0	0	0	0	0	0	0	0	0	0	0	0	0	0	0	0	0	0	0	0	0	0	0	0	0	0	0	0	0	0	0	0	0	0	0	0
4930465I24Rik	8	11678808..11682211	ENSMUSG00000109986	0	#N/A	#N/A	#N/A	#N/A	#N/A	0	#N/A	#N/A	#N/A	#N/A	#N/A	0	#N/A	#N/A	#N/A	#N/A	#N/A																	0	0	0	0	0	0	0	0	0	0	0	0	0	0	0	0	0	0	0	0	0	0	0	0	0	0	0	0	0	0	0	0	0	0	0	0	0	0	0	0	0	0	0	0	0	0	0	0	0	0	0	0	0	0	0	0	0	0	0	0	0	0	0	0	0	0	0	0	0	0	0	0	0	0	0	0
Gm27854	8	complement(11696615..11696858)	ENSMUSG00000093319	0	#N/A	#N/A	#N/A	#N/A	#N/A	0	#N/A	#N/A	#N/A	#N/A	#N/A	0	#N/A	#N/A	#N/A	#N/A	#N/A																	0	0	0	0	0	0	0	0	0	0	0	0	0	0	0	0	0	0	0	0	0	0	0	0	0	0	0	0	0	0	0	0	0	0	0	0	0	0	0	0	0	0	0	0	0	0	0	0	0	0	0	0	0	0	0	0	0	0	0	0	0	0	0	0	0	0	0	0	0	0	0	0	0	0	0	0
1700128E19Rik	8	11713264..11722620	ENSMUSG00000031510	0.00261103	5.11771	2.3555	0.339894	#N/A	1	0	-1.34245	-0.424865	0.890784	#N/A	1	0.00176373	5.20027	2.37859	0.342415	#N/A	1																	0	0	0	0	0	0	0	0	0	0	0	0	0	0	0	0	0	0	0	0	4	0.0114532	0.0554397	0.0833423	0	0	0	0	0	0	0	0	0	0	0	0	1	0.0016019	0.0101556	0.0123798	0	0	0	0	0	0	0	0	0	0	0	0	0	0	0	0	0	0	0	0	0	0	0	0	3	0.0041036	0.0162256	0.0326604	2	0.00295131	0.0256562	0.0231085	0	0	0	0
Arhgef7	8	11727721..11835219	ENSMUSG00000031511	1.42043	-1.48734	-0.572734	0.00918727	0.0692108	1	1.23093	-1.37535	-0.459794	0.0366674	0.365304	1	1.39747	-1.48378	-0.569277	0.0146351	0.135444	1	Arhgef7	MGI	MGI:1860493	Arhgef7		0043615 // astrocyte cell migration (MGI:MGI:4417868|GO_REF:0000096 [ISO] RGD:620624) /// 0035556 // intracellular signal transduction (MGI:MGI:2152098|GO_REF:0000002 [IEA] InterPro:IPR001331) /// 0043547 // positive regulation of GTPase activity (MGI:MGI:5582159|PMID:21423176 [HMP]) /// 0007399 // nervous system development (MGI:MGI:1354194|GO_REF:0000004 [IEA] UniProtKB-KW:KW-0524) /// 0043547 // positive regulation of GTPase activity (MGI:MGI:4834177|GO_REF:0000096 [ISO] UniProtKB:Q14155) /// 0007264 // small GTPase mediated signal transduction (MGI:MGI:4417868|GO_REF:0000096 [ISO] RGD:620624) /// 0030032 // lamellipodium assembly (MGI:MGI:5447607|PMID:18325335 [IMP]) /// 0032092 // positive regulation of protein binding (MGI:MGI:5314863|PMID:21828338 [IMP]) /// 0002244 // hematopoietic progenitor cell differentiation (MGI:MGI:5520108|PMID:24029230 [IGI] MGI:MGI:1343184) /// 0035023 // regulation of Rho protein signal transduction (MGI:MGI:2152098|GO_REF:0000002 [IEA] InterPro:IPR000219) /// 0007030 // Golgi organization (MGI:MGI:4834177|GO_REF:0000096 [ISO] UniProtKB:Q14155) /// 0098974 // postsynaptic actin cytoskeleton organization (MGI:MGI:4417868|GO_REF:0000096 [ISO] RGD:620624) /// 0043065 // positive regulation of apoptotic process (MGI:MGI:4834177|GO_REF:0000096 [ISO] UniProtKB:Q14155) /// 1904424 // regulation of GTP binding (MGI:MGI:4834177|GO_REF:0000096 [ISO] UniProtKB:Q14155) /// 0043547 // positive regulation of GTPase activity (MGI:MGI:5314863|PMID:21828338 [IMP]) /// 0099140 /// 0060124 // positive regulation of growth hormone secretion (MGI:MGI:5314863|PMID:21828338 [IMP])	0032991 // macromolecular complex (MGI:MGI:4417868|GO_REF:0000096 [ISO] RGD:620624) /// 0005737 // cytoplasm (MGI:MGI:4417868|GO_REF:0000096 [ISO] RGD:620624) /// 0042995 // cell projection (MGI:MGI:1354194|GO_REF:0000004 [IEA] UniProtKB-KW:KW-0966) /// 0043005 // neuron projection (MGI:MGI:4834177|GO_REF:0000096 [ISO] UniProtKB:Q14155) /// 0000322 // storage vacuole (MGI:MGI:5314863|PMID:21828338 [IDA]) /// 0030426 // growth cone (MGI:MGI:4417868|GO_REF:0000096 [ISO] RGD:620624) /// 0030054 // cell junction (MGI:MGI:1354194|GO_REF:0000004 [IEA] UniProtKB-KW:KW-0965) /// 0005829 // cytosol (MGI:MGI:5314863|PMID:21828338 [IDA]) /// 0032991 // macromolecular complex (MGI:MGI:4834177|GO_REF:0000096 [ISO] UniProtKB:Q14155) /// 0098982 // GABA-ergic synapse (MGI:MGI:4417868|GO_REF:0000096 [ISO] RGD:620624) /// 0005886 // plasma membrane (MGI:MGI:5314863|PMID:21828338 [IDA]) /// 0030027 // lamellipodium (MGI:MGI:5447607|PMID:18325335 [IDA]) /// 0043025 // neuronal cell body (MGI:MGI:4834177|GO_REF:0000096 [ISO] UniProtKB:Q14155) /// 0005925 // focal adhesion (MGI:MGI:4417868|GO_REF:0000096 [ISO] RGD:620624)	0005085 // guanyl-nucleotide exchange factor activity (MGI:MGI:5314863|PMID:21828338 [IDA]) /// 0005515 // protein binding (MGI:MGI:3815295|PMID:16959763 [IPI] UniProtKB:Q68FF6) /// 0005515 // protein binding (MGI:MGI:5447607|PMID:18325335 [IPI] UniProtKB:Q9HBI1) /// 0019901 // protein kinase binding (MGI:MGI:4417868|GO_REF:0000096 [ISO] RGD:620624) /// 0005085 // guanyl-nucleotide exchange factor activity (MGI:MGI:4834177|GO_REF:0000096 [ISO] UniProtKB:Q14155) /// 0019901 // protein kinase binding (MGI:MGI:4834177|GO_REF:0000096 [ISO] UniProtKB:Q14155) /// 0048365 // Rac GTPase binding (MGI:MGI:4417868|GO_REF:0000096 [ISO] RGD:620624) /// 0005515 // protein binding (MGI:MGI:2662659|PMID:12626503 [IPI] UniProtKB:Q9JLU4|UniProtKB:Q9QX74|UniProtKB:Q9WV48) /// 0005515 // protein binding (MGI:MGI:5527016|PMID:24035453 [IPI] UniProtKB:Q9ES46) /// 0005515 // protein binding (MGI:MGI:5294524|PMID:21295525 [IPI] UniProtKB:Q14161|UniProtKB:Q9Z272) /// 0005089 // Rho guanyl-nucleotide exchange factor activity (MGI:MGI:2152098|GO_REF:0000002 [IEA] InterPro:IPR000219) /// 0005515 // protein binding (MGI:MGI:3688344|PMID:15102471 [IPI] UniProtKB:Q9JLQ2) /// 0005515 // protein binding (MGI:MGI:5314863|PMID:21828338 [IPI] UniProtKB:P60766) /// 0005515 // protein binding (MGI:MGI:5284757|PMID:19022416 [IPI] UniProtKB:Q68FF6) /// 0019901 // protein kinase binding (MGI:MGI:5318010|PMID:21048939 [IPI] UniProtKB:Q5S006) /// 0005515 // protein binding (MGI:MGI:1342106|PMID:10428811 [IPI] UniProtKB:Q68FF6)	Rho guanine nucleotide exchange factor (GEF7)	betaPix|betaPix-b|betaPix-c|Cool|cool-1|p85SPR|Pak interacting exchange factor|PIX	protein	taxon:10090	20150331	MGI			2472	0.812741	0.610768	198.158	5845	1.51986	2.31364	192.758	6140	1.58687	4.02013	157.497	3830	1.08484	0.983684	201.634	3868	1.15033	0.950404	186.87	5165	1.28727	6.23108	107.616	10379	1.251	6.6498	103.119	6699	1.61086	5.55768	139.328	8958	1.2586	4.02791	129.186	12152	1.6944	10.7421	150.44	5412	1.5383	4.43001	150.529	4863	1.20339	3.52624	114.434	15021	1.48345	6.96451	136.083	3247	1.06408	2.75181	145.687	1103	0.355821	0.238812	134.253	4521	1.38642	4.20424	135.763	11351	1.35148	5.34373	123.576	12611	1.61982	14.0814	145.711	7598	1.23217	5.96808	99.976
Tex29	8	11840474..11855761	ENSMUSG00000031512	0.146924	-1.90302	-0.928288	0.0626151	0.225877	1	0.146924	-1.24428	-0.315311	0.529797	0.914515	1	0.158017	-1.52323	-0.607136	0.249962	0.571036	1	Tex29	MGI	MGI:1922778	Tex29		0008150 // biological_process (MGI:MGI:2156816|GO_REF:0000015 [ND])	0016021 // integral component of membrane (MGI:MGI:1354194|GO_REF:0000004 [IEA] UniProtKB-KW:KW-0812) /// 0016020 // membrane (MGI:MGI:1354194|GO_REF:0000004 [IEA] UniProtKB-KW:KW-0472) /// 0005575 // cellular_component (MGI:MGI:2156816|GO_REF:0000015 [ND])	0003674 // molecular_function (MGI:MGI:2156816|GO_REF:0000015 [ND])	testis expressed 29	1700018L24Rik	protein	taxon:10090	20100202	MGI			33	0.0762907	0.0573318	2.64531	77	0.140788	0.214316	2.53933	129	0.234432	0.593903	3.30897	55	0.109542	0.0993284	2.89553	83	0.173567	0.143401	4.00989	69	0.120922	0.585323	1.43765	135	0.114417	0.608191	1.34127	84	0.14203	0.490023	1.74705	119	0.117565	0.376244	1.71614	151	0.148047	0.938577	1.86935	96	0.19187	0.55255	2.67014	51	0.0887413	0.260035	1.20011	439	0.304854	1.43123	3.97714	23	0.0529995	0.137062	1.03197	30	0.0680505	0.0456726	3.65149	96	0.207007	0.627737	2.88282	141	0.118045	0.466749	1.53504	196	0.177022	1.53888	2.26463	114	0.129996	0.629643	1.50004
Gm39132	8	11874159..11894113	ENSMUSG00000109772	0.0232492	1.13665	0.184783	0.817374	0.914322	1	0.0128092	-1.10594	-0.145271	0.859782	0.988013	1	0.0194001	-1.10838	-0.148455	0.861267	0.949915	1																	4	0.00708462	0.00532403	0.320644	3	0.00420236	0.00639712	0.0989349	6	0.00835367	0.0211629	0.153906	9	0.0137328	0.0124524	0.473814	16	0.0256336	0.0211785	0.772991	13	0.0174541	0.0844869	0.270862	9	0.00584382	0.0310633	0.0894182	10	0.0129539	0.0446926	0.207983	65	0.0491974	0.157447	0.937385	41	0.0307968	0.195243	0.507573	11	0.0168433	0.0485056	0.305954	7	0.00933152	0.0273438	0.164721	45	0.0239408	0.112398	0.407679	1	0.0017654	0.00456551	0.0448683	7	0.0121649	0.00816453	0.852013	15	0.0247801	0.0751444	0.450441	24	0.0153936	0.060866	0.261283	20	0.0138388	0.120303	0.231085	27	0.0235878	0.114249	0.355272
Gm45680	8	complement(11945465..11948297)	ENSMUSG00000110002	0.0143182	-2.43657	-1.28485	0.274807	#N/A	1	0.0143182	-2.97016	-1.57054	0.232828	#N/A	1	0.0143182	-2.66125	-1.41211	0.260896	#N/A	1																	0	0	0	0	2	0.0197337	0.0300399	0.0659566	2	0.0196138	0.049689	0.0513019	3	0.0322437	0.0292372	0.157938	0	0	0	0	1	0.00945711	0.0457774	0.0208356	5	0.0228681	0.121557	0.0496768	2	0.0182488	0.0629609	0.0415965	0	0	0	0	0	0	0	0	1	0.0107855	0.0310602	0.027814	0	0	0	0	3	0.0112422	0.0527802	0.0271786	0	0	0	0	0	0	0	0	0	0	0	0	1	0.00451787	0.0178636	0.0108868	1	0.00487388	0.0423694	0.0115543	4	0.0246144	0.119221	0.0526328
B020031H02Rik	8	11948339..12000216	ENSMUSG00000109995	0.0187378	-3.36275	-1.74964	0.00946693	0.0704091	1	0.0187378	-2.12001	-1.08407	0.112062	0.588424	1	0.0187378	-1.95146	-0.964554	0.174238	0.484198	1																	16	0.0109005	0.00819161	1.28257	33	0.0177809	0.0270673	1.08828	49	0.0262416	0.0664798	1.2569	44	0.0258249	0.023417	2.31642	21	0.0129413	0.0106921	1.01455	22	0.0113617	0.0549967	0.458383	88	0.0219789	0.116831	0.874311	14	0.00697583	0.0240676	0.291176	14	0.00407592	0.0130442	0.201898	17	0.00491178	0.0311393	0.210457	35	0.0206144	0.0593657	0.973488	16	0.00820433	0.0240408	0.376504	133	0.0272174	0.127781	1.20492	3	0.00203719	0.0052684	0.134605	3	0.00200539	0.00134593	0.365149	32	0.0203344	0.0616629	0.96094	44	0.0108555	0.0429224	0.47902	88	0.0234218	0.20361	1.01677	31	0.0104173	0.0504567	0.407904
A230072I06Rik	8	12278819..12280657	ENSMUSG00000074473	0.00964442	-13.167	-3.71886	0.0658034	#N/A	1	0.0111237	-1.31562	-0.395747	0.770565	#N/A	1	0.00964442	-13.1958	-3.72201	0.0880128	#N/A	1	A230072I06Rik	MGI	MGI:3588221	A230072I06Rik		0008150 // biological_process (MGI:MGI:2156816|GO_REF:0000015 [ND])	0005575 // cellular_component (MGI:MGI:2156816|GO_REF:0000015 [ND])	0003674 // molecular_function (MGI:MGI:2156816|GO_REF:0000015 [ND])	RIKEN cDNA A230072I06 gene		protein	taxon:10090	20100202	MGI			0	0	0	0	0	0	0	0	1	0.0151076	0.0382732	0.0256509	2	0.0331145	0.0300268	0.105292	0	0	0	0	0	0	0	0	0	0	0	0	0	0	0	0	0	0	0	0	0	0	0	0	3	0.0498455	0.143546	0.0834419	0	0	0	0	1	0.00577293	0.0271028	0.00905954	0	0	0	0	0	0	0	0	0	0	0	0	0	0	0	0	0	0	0	0	0	0	0	0
Gm29175	8	12282211..12282612	ENSMUSG00000101899	0	-1.65676	-0.728363	0.806656	#N/A	1	0	-1.33092	-0.412424	0.895638	#N/A	1	0.119256	11.0937	3.47167	0.169708	#N/A	1																	0	0	0	0	0	0	0	0	0	0	0	0	0	0	0	0	0	0	0	0	0	0	0	0	0	0	0	0	0	0	0	0	0	0	0	0	0	0	0	0	0	0	0	0	0	0	0	0	0	0	0	0	0	0	0	0	0	0	0	0	0	0	0	0	0	0	0	0	0	0	0	0	11	0.477026	2.3105	0.14474
Gm33175	8	complement(12315004..12319480)	ENSMUSG00000110412	0.00983717	10.8347	3.43758	0.170805	#N/A	1	0.00551777	8.14455	3.02584	0.239119	#N/A	1	0	-1.65907	-0.730378	0.814755	#N/A	1																	0	0	0	0	0	0	0	0	0	0	0	0	0	0	0	0	0	0	0	0	0	0	0	0	15	0.043412	0.23076	0.14903	1	0.00577383	0.0199205	0.0207983	0	0	0	0	0	0	0	0	3	0.0204749	0.0589638	0.0834419	0	0	0	0	3	0.00711397	0.0333988	0.0271786	0	0	0	0	0	0	0	0	0	0	0	0	0	0	0	0	0	0	0	0	0	0	0	0
Gm22207	8	12356153..12356469	ENSMUSG00000089234	0	#N/A	#N/A	#N/A	#N/A	#N/A	0	#N/A	#N/A	#N/A	#N/A	#N/A	0	#N/A	#N/A	#N/A	#N/A	#N/A																	0	0	0	0	0	0	0	0	0	0	0	0	0	0	0	0	0	0	0	0	0	0	0	0	0	0	0	0	0	0	0	0	0	0	0	0	0	0	0	0	0	0	0	0	0	0	0	0	0	0	0	0	0	0	0	0	0	0	0	0	0	0	0	0	0	0	0	0	0	0	0	0	0	0	0	0
Sox1ot	8	12385771..12436768	ENSMUSG00000047935	0.00537252	3.49902	1.80695	0.097915	0.290776	1	0.00180768	1.58825	0.667438	0.561017	0.92518	1	0.00387984	2.71717	1.4421	0.209307	0.52734	1																	1	0.000693035	0.00052081	0.0801609	0	0	0	0	3	0.00163435	0.00414042	0.0769528	0	0	0	0	3	0.00188065	0.0015538	0.144936	14	0.00735495	0.0356018	0.291698	59	0.0149901	0.0796812	0.586186	6	0.00304123	0.0104927	0.12479	3	0.000888482	0.00284342	0.0432639	2	0.000587828	0.00372667	0.0247596	10	0.00599147	0.0172543	0.27814	0	0	0	0	8	0.00166538	0.00781867	0.0724763	2	0.00138157	0.00357287	0.0897366	0	0	0	0	4	0.00258566	0.00784087	0.120117	29	0.00727822	0.028778	0.315717	7	0.00189525	0.0164757	0.0808798	11	0.00376023	0.0182129	0.14474
Gm45560	8	12390168..12391639	ENSMUSG00000110160	0	-1.64276	-0.716123	0.801617	#N/A	1	0.00957297	3.65923	1.87154	0.451172	#N/A	1	0.00469012	2.53898	1.34425	0.589709	#N/A	1																	0	0	0	0	0	0	0	0	0	0	0	0	0	0	0	0	0	0	0	0	0	0	0	0	0	0	0	0	0	0	0	0	0	0	0	0	0	0	0	0	0	0	0	0	0	0	0	0	0	0	0	0	2	0.0478648	0.123784	0.0897366	0	0	0	0	0	0	0	0	0	0	0	0	2	0.0187605	0.163088	0.0231085	0	0	0	0
Sox1	8	12395295..12400126	ENSMUSG00000096014	0.00471016	-1.90115	-0.92687	0.47146	#N/A	1	0.00471016	-13.1951	-3.72193	0.100394	#N/A	1	0.00471016	-16.1714	-4.01537	0.0672756	#N/A	1	Sox1	MGI	MGI:98357	Sox1		0021521 // ventral spinal cord interneuron specification (MGI:MGI:4834949|PMID:20844123 [IMP] MGI:MGI:3653406) /// 0006355 // regulation of transcription, DNA-templated (MGI:MGI:4459044|GO_REF:0000033 [IBA] PANTHER:PTN000030384) /// 0021884 // forebrain neuron development (MGI:MGI:3583071|PMID:15882093 [IMP] MGI:MGI:2137412) /// 0001764 // neuron migration (MGI:MGI:3583071|PMID:15882093 [IMP] MGI:MGI:2137412) /// 0006355 // regulation of transcription, DNA-templated (MGI:MGI:6201960|PMID:21873635 [IBA] PANTHER:PTN000030384) /// 0030182 // neuron differentiation (MGI:MGI:6201960|PMID:21873635 [IBA] PANTHER:PTN000030745) /// 0030154 // cell differentiation (MGI:MGI:6201960|PMID:21873635 [IBA] PANTHER:PTN000030384) /// 0021879 // forebrain neuron differentiation (MGI:MGI:3583071|PMID:15882093 [IMP] MGI:MGI:2137412) /// 0045944 // positive regulation of transcription from RNA polymerase II promoter (MGI:MGI:1201714|PMID:9512512 [IDA]) /// 0002089 // lens morphogenesis in camera-type eye (MGI:MGI:1201714|PMID:9512512 [IMP] MGI:MGI:2137412) /// 0007417 // central nervous system development (MGI:MGI:6201960|PMID:21873635 [IBA] PANTHER:PTN000030745) /// 0030182 // neuron differentiation (MGI:MGI:4459044|GO_REF:0000033 [IBA] PANTHER:PTN000030745) /// 0007399 // nervous system development (MGI:MGI:2152098|GO_REF:0000002 [IEA] InterPro:IPR031268) /// 0007417 // central nervous system development (MGI:MGI:4459044|GO_REF:0000033 [IBA] PANTHER:PTN000030745) /// 0030154 // cell differentiation (MGI:MGI:4459044|GO_REF:0000033 [IBA] PANTHER:PTN000030384) /// 1990830 // cellular response to leukemia inhibitory factor (MGI:MGI:4822296|PMID:20439489 [IDA]) /// 0030900 // forebrain development (MGI:MGI:3583071|PMID:15882093 [IMP] MGI:MGI:2137412)	0005634 // nucleus (MGI:MGI:4459044|GO_REF:0000033 [IBA] PANTHER:PTN000030384) /// 0044798 // nuclear transcription factor complex (MGI:MGI:6201960|PMID:21873635 [IBA] PANTHER:PTN000030384) /// 0044798 // nuclear transcription factor complex (MGI:MGI:4459044|GO_REF:0000033 [IBA] PANTHER:PTN000030384) /// 0005634 // nucleus (MGI:MGI:6201960|PMID:21873635 [IBA] PANTHER:PTN000030384) /// 0005634 // nucleus (MGI:MGI:1201714|PMID:9512512 [IDA])	0003677 // DNA binding (MGI:MGI:78983|PMID:8625802 [IDA]) /// 0000978 // RNA polymerase II core promoter proximal region sequence-specific DNA binding (MGI:MGI:1201714|PMID:9512512 [IDA]) /// 0000981 // RNA polymerase II transcription factor activity, sequence-specific DNA binding (MGI:MGI:4459044|GO_REF:0000033 [IBA] PANTHER:PTN000030384) /// 0000981 // RNA polymerase II transcription factor activity, sequence-specific DNA binding (MGI:MGI:6201960|PMID:21873635 [IBA] PANTHER:PTN000030384) /// 0001228 // transcriptional activator activity, RNA polymerase II transcription regulatory region sequence-specific binding (MGI:MGI:1201714|PMID:9512512 [IDA]) /// 0000978 // RNA polymerase II core promoter proximal region sequence-specific DNA binding (MGI:MGI:4834177|GO_REF:0000096 [ISO] UniProtKB:O00570) /// 0043565 // sequence-specific DNA binding (MGI:MGI:1201714|PMID:9512512 [IDA])	SRY (sex determining region Y)-box 1	Sox-1	protein	taxon:10090	20141117	NTNU_SB			0	0	0	0	0	0	0	0	3	0.0172493	0.0436989	0.0769528	1	0.00630148	0.00571392	0.052646	0	0	0	0	1	0.0055447	0.0268393	0.0208356	5	0.0134075	0.0712689	0.0496768	0	0	0	0	0	0	0	0	0	0	0	0	0	0	0	0	0	0	0	0	0	0	0	0	0	0	0	0	0	0	0	0	0	0	0	0	0	0	0	0	0	0	0	0	0	0	0	0
Gm25239	8	12396403..12396488	ENSMUSG00000092656	0	#N/A	#N/A	#N/A	#N/A	#N/A	0	#N/A	#N/A	#N/A	#N/A	#N/A	0	#N/A	#N/A	#N/A	#N/A	#N/A																	0	0	0	0	0	0	0	0	0	0	0	0	0	0	0	0	0	0	0	0	0	0	0	0	0	0	0	0	0	0	0	0	0	0	0	0	0	0	0	0	0	0	0	0	0	0	0	0	0	0	0	0	0	0	0	0	0	0	0	0	0	0	0	0	0	0	0	0	0	0	0	0	0	0	0	0
Gm33326	8	complement(12461419..12466964)	ENSMUSG00000109921	0.00271507	4.63054	2.21118	0.373481	#N/A	1	0	-1.33984	-0.422061	0.891757	#N/A	1	0.00288477	5.07674	2.3439	0.351885	#N/A	1																	0	0	0	0	0	0	0	0	0	0	0	0	0	0	0	0	0	0	0	0	0	0	0	0	0	0	0	0	0	0	0	0	3	0.00817	0.0261466	0.0432639	2	0.00540534	0.0342684	0.0247596	0	0	0	0	0	0	0	0	0	0	0	0	0	0	0	0	0	0	0	0	0	0	0	0	5	0.0115391	0.0456252	0.054434	0	0	0	0	0	0	0	0
4933439N14Rik	8	12502899..12505341	ENSMUSG00000109582	0	#N/A	#N/A	#N/A	#N/A	#N/A	0	#N/A	#N/A	#N/A	#N/A	#N/A	0	#N/A	#N/A	#N/A	#N/A	#N/A																	0	0	0	0	0	0	0	0	0	0	0	0	0	0	0	0	0	0	0	0	0	0	0	0	0	0	0	0	0	0	0	0	0	0	0	0	0	0	0	0	0	0	0	0	0	0	0	0	0	0	0	0	0	0	0	0	0	0	0	0	0	0	0	0	0	0	0	0	0	0	0	0	0	0	0	0
Spaca7	8	12573029..12600744	ENSMUSG00000010435	0.00160007	12.0468	3.59058	0.144837	#N/A	1	0.000814683	7.40715	2.88892	0.25407	#N/A	1	0.000272697	2.5139	1.32993	0.6126	#N/A	1	Spaca7	MGI	MGI:1925884	Spaca7		0007162 // negative regulation of cell adhesion (MGI:MGI:5570523|PMID:24307706 [IMP]) /// 0007338 // single fertilization (MGI:MGI:5570523|PMID:24307706 [IMP])	0005576 // extracellular region (MGI:MGI:1354194|GO_REF:0000004 [IEA] UniProtKB-KW:KW-0964) /// 0031410 // cytoplasmic vesicle (MGI:MGI:1354194|GO_REF:0000004 [IEA] UniProtKB-KW:KW-0968) /// 0001669 // acrosomal vesicle (MGI:MGI:2154458|GO_REF:0000008 [ISO] UniProtKB:Q96KW9) /// 0001669 // acrosomal vesicle (MGI:MGI:5427770|PMID:22495889 [IDA]) /// 0001669 // acrosomal vesicle (MGI:MGI:5570523|PMID:24307706 [IDA])		sperm acrosome associated 7	1700094C09Rik	protein	taxon:10090	20120831	MGI			0	0	0	0	0	0	0	0	0	0	0	0	0	0	0	0	0	0	0	0	0	0	0	0	0	0	0	0	1	0.000932654	0.00321779	0.0207983	9	0.00490447	0.0156959	0.129792	4	0.00216323	0.0137143	0.0495193	3	0.00330733	0.00952449	0.0834419	0	0	0	0	2	0.000766085	0.00359663	0.0181191	0	0	0	0	0	0	0	0	0	0	0	0	1	0.000461796	0.00182593	0.0108868	0	0	0	0	1	0.000628991	0.00304656	0.0131582
Tubgcp3	8	complement(12614277..12672248)	ENSMUSG00000000759	1.04241	1.11228	0.153519	0.567747	0.770668	1	0.743432	-1.02227	-0.0317711	0.906063	0.988045	1	1.02044	1.10008	0.137612	0.629119	0.849654	1	Tubgcp3	MGI	MGI:2183752	Tubgcp3		0051225 // spindle assembly (MGI:MGI:4459044|GO_REF:0000033 [IBA] PANTHER:PTN000447085) /// 0051415 // interphase microtubule nucleation by interphase microtubule organizing center (MGI:MGI:6201960|PMID:21873635 [IBA] PANTHER:PTN000447085) /// 0051321 // meiotic cell cycle (MGI:MGI:6201960|PMID:21873635 [IBA] PANTHER:PTN000447085) /// 0000226 // microtubule cytoskeleton organization (MGI:MGI:2152098|GO_REF:0000002 [IEA] InterPro:IPR007259) /// 0051321 // meiotic cell cycle (MGI:MGI:4459044|GO_REF:0000033 [IBA] PANTHER:PTN000447085) /// 0051415 // interphase microtubule nucleation by interphase microtubule organizing center (MGI:MGI:4459044|GO_REF:0000033 [IBA] PANTHER:PTN000447085) /// 0000278 // mitotic cell cycle (MGI:MGI:4459044|GO_REF:0000033 [IBA] PANTHER:PTN000447085) /// 0051225 // spindle assembly (MGI:MGI:6201960|PMID:21873635 [IBA] PANTHER:PTN000447085) /// 0007020 // microtubule nucleation (MGI:MGI:2152098|GO_REF:0000002 [IEA] InterPro:IPR007259) /// 0031122 // cytoplasmic microtubule organization (MGI:MGI:6201960|PMID:21873635 [IBA] PANTHER:PTN000447085) /// 0031122 // cytoplasmic microtubule organization (MGI:MGI:4459044|GO_REF:0000033 [IBA] PANTHER:PTN000447085) /// 0000278 // mitotic cell cycle (MGI:MGI:6201960|PMID:21873635 [IBA] PANTHER:PTN000447085)	0005827 // polar microtubule (MGI:MGI:4834177|GO_REF:0000096 [ISO] UniProtKB:Q96CW5) /// 0005814 // centriole (MGI:MGI:4834177|GO_REF:0000096 [ISO] UniProtKB:Q96CW5) /// 0005815 // microtubule organizing center (MGI:MGI:2152098|GO_REF:0000002 [IEA] InterPro:IPR007259) /// 0005737 // cytoplasm (MGI:MGI:4834177|GO_REF:0000096 [ISO] UniProtKB:Q96CW5) /// 0000930 // gamma-tubulin complex (MGI:MGI:6201960|PMID:21873635 [IBA] PANTHER:PTN000447085) /// 0000923 // equatorial microtubule organizing center (MGI:MGI:4459044|GO_REF:0000033 [IBA] PANTHER:PTN000447085) /// 0005813 // centrosome (MGI:MGI:6201960|PMID:21873635 [IBA] PANTHER:PTN000447085) /// 0005813 // centrosome (MGI:MGI:4834177|GO_REF:0000096 [ISO] UniProtKB:Q96CW5) /// 0005813 // centrosome (MGI:MGI:4459044|GO_REF:0000033 [IBA] PANTHER:PTN000447085) /// 0000930 // gamma-tubulin complex (MGI:MGI:4459044|GO_REF:0000033 [IBA] PANTHER:PTN000447085) /// 0008275 // gamma-tubulin small complex (MGI:MGI:6201960|PMID:21873635 [IBA] PANTHER:PTN000447133) /// 0005856 // cytoskeleton (MGI:MGI:1354194|GO_REF:0000004 [IEA] UniProtKB-KW:KW-0206) /// 0005874 // microtubule (MGI:MGI:1354194|GO_REF:0000004 [IEA] UniProtKB-KW:KW-0493) /// 0000922 // spindle pole (MGI:MGI:2152098|GO_REF:0000002 [IEA] InterPro:IPR007259) /// 0000923 // equatorial microtubule organizing center (MGI:MGI:6201960|PMID:21873635 [IBA] PANTHER:PTN000447085) /// 0008275 // gamma-tubulin small complex (MGI:MGI:4459044|GO_REF:0000033 [IBA] PANTHER:PTN000447133)	0043015 // gamma-tubulin binding (MGI:MGI:6201960|PMID:21873635 [IBA] PANTHER:PTN000447085) /// 0043015 // gamma-tubulin binding (MGI:MGI:4834177|GO_REF:0000096 [ISO] UniProtKB:Q96CW5) /// 0043015 // gamma-tubulin binding (MGI:MGI:4459044|GO_REF:0000033 [IBA] PANTHER:PTN000447085) /// 0051011 // microtubule minus-end binding (MGI:MGI:4459044|GO_REF:0000033 [IBA] PANTHER:PTN000447085) /// 0051011 // microtubule minus-end binding (MGI:MGI:6201960|PMID:21873635 [IBA] PANTHER:PTN000447085)	tubulin, gamma complex associated protein 3	GCP3|Spc98p	protein	taxon:10090	20190210	UniProt			506	0.30849	0.231827	40.5614	1372	0.661546	1.00705	45.2462	1689	0.809448	2.05063	43.3244	908	0.476911	0.432443	47.8025	986	0.54375	0.449247	47.6355	2021	0.934014	4.52111	42.1087	4645	1.03818	5.51855	46.1497	2422	1.07996	3.72601	50.3734	4003	1.04291	3.33765	57.7285	4320	1.11696	7.08124	53.4808	1753	0.923954	2.66081	48.7579	2622	1.20315	3.52555	61.6997	5324	0.974984	4.57737	48.233	833	0.506199	1.30908	37.3753	182	0.108871	0.0730698	22.1524	1457	0.828525	2.51246	43.7528	4950	1.09287	4.32118	53.8897	4818	1.14755	9.9758	55.6684	3368	1.01281	4.90562	44.3168
Gm26483	8	12666095..12666198	ENSMUSG00000088641	0	#N/A	#N/A	#N/A	#N/A	#N/A	0	#N/A	#N/A	#N/A	#N/A	#N/A	0	#N/A	#N/A	#N/A	#N/A	#N/A																	0	0	0	0	0	0	0	0	0	0	0	0	0	0	0	0	0	0	0	0	0	0	0	0	0	0	0	0	0	0	0	0	0	0	0	0	0	0	0	0	0	0	0	0	0	0	0	0	0	0	0	0	0	0	0	0	0	0	0	0	0	0	0	0	0	0	0	0	0	0	0	0	0	0	0	0
4931415C17Rik	8	12672186..12679229	ENSMUSG00000054910	0.0434515	1.29911	0.377527	0.681091	0.843887	1	0.0376297	1.47865	0.564284	0.546936	0.922501	1	0.0735767	2.31753	1.21259	0.207734	0.525381	1																	0	0	0	0	5	0.0198415	0.0302041	0.164891	3	0.0118326	0.0299763	0.0769528	1	0.00432265	0.0039196	0.052646	13	0.0590017	0.0487473	0.628055	16	0.0608563	0.294577	0.333369	25	0.0459861	0.244443	0.248384	19	0.0697245	0.240559	0.395167	16	0.0343069	0.109793	0.230741	3	0.00638374	0.0404712	0.0371395	9	0.03904	0.112428	0.250326	20	0.0755295	0.221321	0.470631	9	0.0135644	0.0636824	0.0815359	12	0.0600145	0.155204	0.53842	0	0	0	0	25	0.117	0.354795	0.750734	65	0.118107	0.466992	0.707643	10	0.0196021	0.170404	0.115543	16	0.0395982	0.191797	0.210531
Gm15348	8	complement(12706944..12719127)	ENSMUSG00000074469	0.0214472	1.35685	0.44026	0.648825	0.824636	1	0.0103088	-2.88666	-1.5294	0.152688	0.658846	1	0.0103088	-2.26477	-1.17936	0.263664	0.584294	1																	1	0.0029008	0.00217993	0.0801609	5	0.0114711	0.017462	0.164891	6	0.0136817	0.0346608	0.153906	1	0.00249908	0.00226606	0.052646	8	0.0209914	0.0173431	0.386495	4	0.0087958	0.0425763	0.0833423	19	0.0202055	0.107404	0.188772	3	0.00636477	0.0219593	0.0623948	55	0.0681794	0.218196	0.793172	3	0.00369066	0.0233978	0.0371395	0	0	0	0	5	0.0109166	0.0319884	0.117658	3	0.00261402	0.0122723	0.0271786	3	0.00867413	0.0224322	0.134605	0	0	0	0	3	0.008117	0.0246144	0.0900881	7	0.00735341	0.0290752	0.0762077	4	0.00453306	0.0394066	0.046217	7	0.0100158	0.0485119	0.0921074
Atp11a	8	12757014..12868728	ENSMUSG00000031441	4.13645	-1.08032	-0.111454	0.735787	0.873939	1	2.78165	-1.35464	-0.437911	0.184992	0.705505	1	4.18533	-1.0593	-0.0831176	0.812458	0.932361	1	Atp11a	MGI	MGI:1354735	Atp11a		0045332 // phospholipid translocation (MGI:MGI:6201960|PMID:21873635 [IBA] PANTHER:PTN000642368) /// 0006869 // lipid transport (MGI:MGI:1354194|GO_REF:0000004 [IEA] UniProtKB-KW:KW-0445) /// 0015914 // phospholipid transport (MGI:MGI:2152098|GO_REF:0000002 [IEA] InterPro:IPR006539) /// 0045332 // phospholipid translocation (MGI:MGI:4459044|GO_REF:0000033 [IBA] PANTHER:PTN000642368)	0005802 // trans-Golgi network (MGI:MGI:6201960|PMID:21873635 [IBA] PANTHER:PTN001943259) /// 0005783 // endoplasmic reticulum (MGI:MGI:6201960|PMID:21873635 [IBA] PANTHER:PTN001184474) /// 0005783 // endoplasmic reticulum (MGI:MGI:4459044|GO_REF:0000033 [IBA] PANTHER:PTN001184474) /// 0005768 // endosome (MGI:MGI:1354194|GO_REF:0000004 [IEA] UniProtKB-KW:KW-0967) /// 0005783 // endoplasmic reticulum (MGI:MGI:4834177|GO_REF:0000096 [ISO] UniProtKB:P98196) /// 0016021 // integral component of membrane (MGI:MGI:2152098|GO_REF:0000002 [IEA] InterPro:IPR030361|InterPro:IPR006539|InterPro:IPR001757) /// 0005886 // plasma membrane (MGI:MGI:4459044|GO_REF:0000033 [IBA] PANTHER:PTN000642368) /// 0005886 // plasma membrane (MGI:MGI:6201960|PMID:21873635 [IBA] PANTHER:PTN000642368) /// 0005802 // trans-Golgi network (MGI:MGI:4459044|GO_REF:0000033 [IBA] PANTHER:PTN001943259) /// 0016021 // integral component of membrane (MGI:MGI:1354194|GO_REF:0000004 [IEA] UniProtKB-KW:KW-0812) /// 0016020 // membrane (MGI:MGI:1354194|GO_REF:0000004 [IEA] UniProtKB-KW:KW-0472) /// 0055037 // recycling endosome (MGI:MGI:6201960|PMID:21873635 [IBA] PANTHER:PTN000642466) /// 0055037 // recycling endosome (MGI:MGI:4459044|GO_REF:0000033 [IBA] PANTHER:PTN000642466) /// 0055037 // recycling endosome (MGI:MGI:4834177|GO_REF:0000096 [ISO] UniProtKB:P98196) /// 0043231 // intracellular membrane-bounded organelle (MGI:MGI:4834177|GO_REF:0000096 [ISO] UniProtKB:P98196)	0005524 // ATP binding (MGI:MGI:1354194|GO_REF:0000004 [IEA] UniProtKB-KW:KW-0067) /// 0005524 // ATP binding (MGI:MGI:2152098|GO_REF:0000002 [IEA] InterPro:IPR006539) /// 0046872 // metal ion binding (MGI:MGI:1354194|GO_REF:0000004 [IEA] UniProtKB-KW:KW-0479) /// 0004012 // phospholipid-translocating ATPase activity (MGI:MGI:6201960|PMID:21873635 [IBA] PANTHER:PTN000642368) /// 0004012 // phospholipid-translocating ATPase activity (MGI:MGI:4459044|GO_REF:0000033 [IBA] PANTHER:PTN000642368) /// 0000287 // magnesium ion binding (MGI:MGI:2152098|GO_REF:0000002 [IEA] InterPro:IPR006539) /// 0000166 // nucleotide binding (MGI:MGI:2152098|GO_REF:0000002 [IEA] InterPro:IPR023299) /// 0000166 // nucleotide binding (MGI:MGI:1354194|GO_REF:0000004 [IEA] UniProtKB-KW:KW-0547)	ATPase, class VI, type 11A	4930558F19Rik|9130422H11Rik|Ih|LOC100045280	protein	taxon:10090	20190210	UniProt			4110	1.30029	0.977154	329.461	15265	3.81953	5.81434	503.414	17158	4.2671	10.8102	440.119	6973	1.90054	1.72333	367.1	9158	2.62078	2.16529	442.441	15686	3.76189	18.2095	326.827	35484	4.11554	21.8765	352.546	19172	4.43616	15.3054	398.744	39842	5.38654	17.2386	574.574	22226	2.98211	18.9057	275.154	15415	4.21618	12.1418	428.752	7425	1.76804	5.1808	174.722	42969	4.0834	19.1708	389.279	9272	2.92386	7.56141	416.019	1052	0.326561	0.219174	128.045	14303	4.22066	12.7989	429.51	40142	4.59905	18.1845	437.018	33909	4.19107	36.4337	391.793	23906	3.73053	18.0691	314.56
Gm15350	8	complement(12828335..12833865)	ENSMUSG00000084780	2.36592	-1.14095	-0.190234	0.649541	0.824884	1	1.67356	-1.84335	-0.882328	0.0362097	0.362989	1	2.41858	-1.09394	-0.129536	0.77043	0.918335	1																	57	0.364233	0.273718	4.56917	555	2.80487	4.26977	18.303	410	2.05948	5.21743	10.5169	166	0.913848	0.82864	8.73923	385	2.22535	1.83858	18.6001	478	2.31542	11.2078	9.9594	1372	3.21408	17.0847	13.6313	604	2.82283	9.73915	12.5621	671	1.83231	5.86398	9.6767	607	1.64497	10.4287	7.51455	461	2.54674	7.33412	12.8222	138	0.663715	1.94486	3.24735	1069	2.05188	9.63319	9.68465	123	0.783422	2.02601	5.5188	11	0.0689683	0.0462886	1.33888	427	2.545	7.71759	12.8225	882	2.04101	8.07012	9.60217	758	1.89229	16.45	8.75813	1014	3.19602	15.4801	13.3424
Gm15347	8	complement(12860358..12877344)	ENSMUSG00000085465	5.34441	1.23595	0.305615	0.465544	0.695405	1	3.32206	-1.06443	-0.0900786	0.829816	0.984315	1	5.2843	1.27247	0.34763	0.433827	0.726797	1																	240	0.499348	0.375256	19.2386	2868	4.7194	7.18418	94.5817	4261	6.96903	17.6552	109.299	526	0.942842	0.854929	27.6918	947	1.78227	1.47251	45.7514	3835	6.04859	29.2783	79.9044	10487	7.99909	42.5199	104.192	4608	7.01208	24.1927	95.8384	3802	3.38046	10.8185	54.8298	2586	2.28184	14.4662	32.0142	3200	5.75599	16.5762	89.0047	1087	1.70223	4.98798	25.5788	9393	5.87037	27.5603	85.0963	1483	3.07552	7.95363	66.5397	101	0.206189	0.138385	12.2933	3678	7.13772	21.6447	110.448	4664	3.51417	13.8949	50.7761	5703	4.63562	40.2982	65.8939	5700	5.8497	28.3334	75.0018
Mcf2l	8	12873806..13020905	ENSMUSG00000031442	1.03504	-2.21175	-1.14519	0.000372034	0.00774325	1	1.03504	-1.23837	-0.308445	0.33785	0.836684	1	1.06505	-1.52327	-0.607172	0.0751847	0.323847	1	Mcf2l	MGI	MGI:103263	Mcf2l		0035025 // positive regulation of Rho protein signal transduction (MGI:MGI:4834177|GO_REF:0000096 [ISO] UniProtKB:O15068) /// 0035556 // intracellular signal transduction (MGI:MGI:2152098|GO_REF:0000002 [IEA] InterPro:IPR001331) /// 0045944 // positive regulation of transcription from RNA polymerase II promoter (MGI:MGI:3698674|PMID:17000758 [IGI] MGI:MGI:1196419) /// 0007266 // Rho protein signal transduction (MGI:MGI:2662668|PMID:12637522 [IDA]) /// 0035023 // regulation of Rho protein signal transduction (MGI:MGI:2152098|GO_REF:0000002 [IEA] InterPro:IPR000219) /// 0035025 // positive regulation of Rho protein signal transduction (MGI:MGI:4417868|GO_REF:0000096 [ISO] RGD:619782)	0005737 // cytoplasm (MGI:MGI:4417868|GO_REF:0000096 [ISO] RGD:619782) /// 0016020 // membrane (MGI:MGI:2662668|PMID:12637522 [IDA]) /// 0030027 // lamellipodium (MGI:MGI:2662668|PMID:12637522 [IDA]) /// 0005737 // cytoplasm (MGI:MGI:4834177|GO_REF:0000096 [ISO] UniProtKB:O15068) /// 0019898 // extrinsic component of membrane (MGI:MGI:4417868|GO_REF:0000096 [ISO] RGD:619782) /// 0031234 // extrinsic component of cytoplasmic side of plasma membrane (MGI:MGI:4834177|GO_REF:0000096 [ISO] UniProtKB:O15068) /// 0005886 // plasma membrane (MGI:MGI:1354194|GO_REF:0000004 [IEA] UniProtKB-KW:KW-1003) /// 0012505 // endomembrane system (MGI:MGI:4834177|GO_REF:0000096 [ISO] UniProtKB:O15068)	0005089 // Rho guanyl-nucleotide exchange factor activity (MGI:MGI:2662668|PMID:12637522 [IDA]) /// 0005089 // Rho guanyl-nucleotide exchange factor activity (MGI:MGI:4834177|GO_REF:0000096 [ISO] UniProtKB:O15068) /// 0005089 // Rho guanyl-nucleotide exchange factor activity (MGI:MGI:4417868|GO_REF:0000096 [ISO] RGD:619782) /// 0005085 // guanyl-nucleotide exchange factor activity (MGI:MGI:2152098|GO_REF:0000002 [IEA] InterPro:IPR001331) /// 0008289 // lipid binding (MGI:MGI:1354194|GO_REF:0000004 [IEA] UniProtKB-KW:KW-0446) /// 0005515 // protein binding (MGI:MGI:5914385|PMID:17704816 [IPI] UniProtKB:P60953-2) /// 0005545 // 1-phosphatidylinositol binding (MGI:MGI:2662668|PMID:12637522 [IDA]) /// 0005085 // guanyl-nucleotide exchange factor activity (MGI:MGI:1354194|GO_REF:0000004 [IEA] UniProtKB-KW:KW-0344) /// 0005515 // protein binding (MGI:MGI:3698674|PMID:17000758 [IPI] UniProtKB:Q640L3) /// 0005515 // protein binding (MGI:MGI:3690137|PMID:11889037 [IPI] UniProtKB:P60953-2) /// 0035091 // phosphatidylinositol binding (MGI:MGI:4834177|GO_REF:0000096 [ISO] UniProtKB:O15068)	mcf.2 transforming sequence-like	C130040G20Rik|Dbs	protein	taxon:10090	20190210	UniProt			2713	0.651847	0.489857	217.476	6067	1.15288	1.755	200.079	10229	1.93196	4.89437	262.383	3700	0.765877	0.694465	194.79	3095	0.672649	0.555743	149.525	3869	0.704679	3.41101	80.6128	6058	0.533608	2.83644	60.1884	6524	1.14644	3.95539	135.688	6244	0.641107	2.05175	90.0467	7803	0.795101	5.04072	96.5997	7299	1.51613	4.36618	203.014	3070	0.555177	1.62681	72.2418	18014	1.3001	6.10371	163.199	4769	1.14211	2.95363	213.977	1436	0.338534	0.22721	174.784	9409	2.1086	6.39423	282.546	5171	0.449927	1.779	56.2957	9109	0.855026	7.43288	105.248	7144	0.84665	4.1008	94.0022
Gm15353	8	complement(12879878..12883726)	ENSMUSG00000079146	0	#N/A	#N/A	#N/A	#N/A	#N/A	0	#N/A	#N/A	#N/A	#N/A	#N/A	0	#N/A	#N/A	#N/A	#N/A	#N/A																	0	0	0	0	0	0	0	0	0	0	0	0	0	0	0	0	0	0	0	0	0	0	0	0	0	0	0	0	0	0	0	0	0	0	0	0	0	0	0	0	0	0	0	0	0	0	0	0	0	0	0	0	0	0	0	0	0	0	0	0	0	0	0	0	0	0	0	0	0	0	0	0	0	0	0	0
Gm15351	8	complement(12899146..12915758)	ENSMUSG00000086770	0	#N/A	#N/A	#N/A	#N/A	#N/A	0	#N/A	#N/A	#N/A	#N/A	#N/A	0	#N/A	#N/A	#N/A	#N/A	#N/A																	0	0	0	0	0	0	0	0	0	0	0	0	0	0	0	0	0	0	0	0	0	0	0	0	0	0	0	0	0	0	0	0	0	0	0	0	0	0	0	0	0	0	0	0	0	0	0	0	0	0	0	0	0	0	0	0	0	0	0	0	0	0	0	0	0	0	0	0	0	0	0	0	0	0	0	0
Gm38671	8	12947941..12948070	ENSMUSG00000105030	0	#N/A	#N/A	#N/A	#N/A	#N/A	0	#N/A	#N/A	#N/A	#N/A	#N/A	0	#N/A	#N/A	#N/A	#N/A	#N/A																	0	0	0	0	0	0	0	0	0	0	0	0	0	0	0	0	0	0	0	0	0	0	0	0	0	0	0	0	0	0	0	0	0	0	0	0	0	0	0	0	0	0	0	0	0	0	0	0	0	0	0	0	0	0	0	0	0	0	0	0	0	0	0	0	0	0	0	0	0	0	0	0	0	0	0	0
F7	8	13026034..13035809	ENSMUSG00000031443	1.33206	-1.38002	-0.464692	0.265421	0.512754	1	1.07863	-1.192	-0.253383	0.544731	0.921836	1	1.2123	-1.43476	-0.520806	0.239256	0.559731	1	F7	MGI	MGI:109325	F7		0030194 // positive regulation of blood coagulation (MGI:MGI:4417868|GO_REF:0000096 [ISO] RGD:628678) /// 0002690 // positive regulation of leukocyte chemotaxis (MGI:MGI:4834177|GO_REF:0000096 [ISO] UniProtKB:P08709) /// 0006508 // proteolysis (MGI:MGI:2152098|GO_REF:0000002 [IEA] InterPro:IPR001314|InterPro:IPR001254|InterPro:IPR018114) /// 0007596 // blood coagulation (MGI:MGI:1099680|PMID:9384381 [IMP] MGI:MGI:2182766) /// 0051897 // positive regulation of protein kinase B signaling (MGI:MGI:4834177|GO_REF:0000096 [ISO] UniProtKB:P08709) /// 0007596 // blood coagulation (MGI:MGI:6201960|PMID:21873635 [IBA] PANTHER:PTN000667633) /// 0016485 // protein processing (MGI:MGI:4834177|GO_REF:0000096 [ISO] UniProtKB:P08709) /// 0061476 // response to anticoagulant (MGI:MGI:4417868|GO_REF:0000096 [ISO] RGD:628678) /// 0002690 // positive regulation of leukocyte chemotaxis (MGI:MGI:4459044|GO_REF:0000033 [IBA] PANTHER:PTN000667633) /// 0002690 // positive regulation of leukocyte chemotaxis (MGI:MGI:6201960|PMID:21873635 [IBA] PANTHER:PTN000667633) /// 0007599 // hemostasis (MGI:MGI:1354194|GO_REF:0000004 [IEA] UniProtKB-KW:KW-0356) /// 0031667 // response to nutrient levels (MGI:MGI:4417868|GO_REF:0000096 [ISO] RGD:628678) /// 1905217 // response to astaxanthin (MGI:MGI:4417868|GO_REF:0000096 [ISO] RGD:628678) /// 0050927 // positive regulation of positive chemotaxis (MGI:MGI:4834177|GO_REF:0000096 [ISO] UniProtKB:P08709) /// 0007596 // blood coagulation (MGI:MGI:4834177|GO_REF:0000096 [ISO] UniProtKB:P08709) /// 0070723 // response to cholesterol (MGI:MGI:4417868|GO_REF:0000096 [ISO] RGD:628678) /// 0006508 // proteolysis (MGI:MGI:1354194|GO_REF:0000004 [IEA] UniProtKB-KW:KW-0645) /// 0007596 // blood coagulation (MGI:MGI:4417868|GO_REF:0000096 [ISO] RGD:628678) /// 0007596 // blood coagulation (MGI:MGI:4459044|GO_REF:0000033 [IBA] PANTHER:PTN000667633) /// 0010641 // positive regulation of platelet-derived growth factor receptor signaling pathway (MGI:MGI:4834177|GO_REF:0000096 [ISO] UniProtKB:P08709)	0005576 // extracellular region (MGI:MGI:1354194|GO_REF:0000004 [IEA] UniProtKB-KW:KW-0964) /// 0031982 // vesicle (MGI:MGI:4417868|GO_REF:0000096 [ISO] RGD:628678) /// 0005615 // extracellular space (MGI:MGI:4417868|GO_REF:0000096 [ISO] RGD:628678) /// 0005615 // extracellular space (MGI:MGI:4459044|GO_REF:0000033 [IBA] PANTHER:PTN000669108) /// 0005615 // extracellular space (MGI:MGI:6201960|PMID:21873635 [IBA] PANTHER:PTN000669108) /// 0005576 // extracellular region (MGI:MGI:2152098|GO_REF:0000002 [IEA] InterPro:IPR035972|InterPro:IPR000294) /// 1905286 // serine-type peptidase complex (MGI:MGI:4834177|GO_REF:0000096 [ISO] UniProtKB:P08709)	0005509 // calcium ion binding (MGI:MGI:2152098|GO_REF:0000002 [IEA] InterPro:IPR001881|InterPro:IPR018097|InterPro:IPR033190|InterPro:IPR035972|InterPro:IPR000294|InterPro:IPR012224) /// 0004175 // endopeptidase activity (MGI:MGI:4417868|GO_REF:0000096 [ISO] RGD:628678) /// 0016787 // hydrolase activity (MGI:MGI:1354194|GO_REF:0000004 [IEA] UniProtKB-KW:KW-0378) /// 0008236 // serine-type peptidase activity (MGI:MGI:1354194|GO_REF:0000004 [IEA] UniProtKB-KW:KW-0720) /// 0008233 // peptidase activity (MGI:MGI:1354194|GO_REF:0000004 [IEA] UniProtKB-KW:KW-0645) /// 0005102 // receptor binding (MGI:MGI:4417868|GO_REF:0000096 [ISO] RGD:628678) /// 0004252 // serine-type endopeptidase activity (MGI:MGI:4834177|GO_REF:0000096 [ISO] UniProtKB:P08709)	coagulation factor VII	Cf7|FVII	protein	taxon:10090	20090417	MGI			223	0.806217	0.605865	17.8759	524	1.49828	2.28079	17.2806	596	1.6938	4.29103	15.288	262	0.816037	0.739948	13.7932	177	0.578833	0.478232	8.55121	411	1.12638	5.45228	8.56342	1479	1.96026	10.4199	14.6944	826	2.18409	7.5354	17.1794	561	0.866727	2.7738	8.09036	341	0.522837	3.31465	4.22152	531	1.65966	4.77952	14.7692	194	0.527894	1.54687	4.56512	1482	1.6094	7.55585	13.4262	223	0.803597	2.07819	10.0056	152	0.539192	0.361882	18.5009	736	2.48188	7.52617	22.1016	427	0.559046	2.21046	4.64867	524	0.740102	6.43383	6.05443	599	1.06817	5.17375	7.88177
F10	8	13037308..13056676	ENSMUSG00000031444	0.304301	-1.3859	-0.470819	0.298714	0.547533	1	0.276025	1.05349	0.0751799	0.868603	0.988045	1	0.42775	1.02263	0.0322889	0.946355	0.983007	1	F10	MGI	MGI:103107	F10		0007596 // blood coagulation (MGI:MGI:6201960|PMID:21873635 [IBA] PANTHER:PTN000667734) /// 0007599 // hemostasis (MGI:MGI:1354194|GO_REF:0000004 [IEA] UniProtKB-KW:KW-0356) /// 0051897 // positive regulation of protein kinase B signaling (MGI:MGI:4834177|GO_REF:0000096 [ISO] UniProtKB:P00742) /// 0006508 // proteolysis (MGI:MGI:2152098|GO_REF:0000002 [IEA] InterPro:IPR001314|InterPro:IPR001254|InterPro:IPR018114) /// 0007596 // blood coagulation (MGI:MGI:4417868|GO_REF:0000096 [ISO] RGD:61850) /// 0007596 // blood coagulation (MGI:MGI:4459044|GO_REF:0000033 [IBA] PANTHER:PTN000667734) /// 0006508 // proteolysis (MGI:MGI:1354194|GO_REF:0000004 [IEA] UniProtKB-KW:KW-0645)	0005576 // extracellular region (MGI:MGI:1354194|GO_REF:0000004 [IEA] UniProtKB-KW:KW-0964) /// 0005615 // extracellular space (MGI:MGI:4459044|GO_REF:0000033 [IBA] PANTHER:PTN000669108) /// 0043231 // intracellular membrane-bounded organelle (MGI:MGI:4417868|GO_REF:0000096 [ISO] RGD:61850) /// 0016020 // membrane (MGI:MGI:4417868|GO_REF:0000096 [ISO] RGD:61850) /// 0005615 // extracellular space (MGI:MGI:6201960|PMID:21873635 [IBA] PANTHER:PTN000669108) /// 0005576 // extracellular region (MGI:MGI:2152098|GO_REF:0000002 [IEA] InterPro:IPR035972|InterPro:IPR000294) /// 0005783 // endoplasmic reticulum (MGI:MGI:4417868|GO_REF:0000096 [ISO] RGD:61850)	0004252 // serine-type endopeptidase activity (MGI:MGI:4834177|GO_REF:0000096 [ISO] UniProtKB:P00742) /// 0016787 // hydrolase activity (MGI:MGI:1354194|GO_REF:0000004 [IEA] UniProtKB-KW:KW-0378) /// 0005509 // calcium ion binding (MGI:MGI:2152098|GO_REF:0000002 [IEA] InterPro:IPR001881|InterPro:IPR018097|InterPro:IPR035972|InterPro:IPR000294|InterPro:IPR012224) /// 0008236 // serine-type peptidase activity (MGI:MGI:1354194|GO_REF:0000004 [IEA] UniProtKB-KW:KW-0720) /// 0008233 // peptidase activity (MGI:MGI:1354194|GO_REF:0000004 [IEA] UniProtKB-KW:KW-0645) /// 0005543 // phospholipid binding (MGI:MGI:4834177|GO_REF:0000096 [ISO] UniProtKB:P00742)	coagulation factor X	AI194738|Cf10|fX	protein	taxon:10090	20150303	MGI			123	0.224443	0.168667	9.85979	217	0.313167	0.476724	7.15629	244	0.349994	0.886664	6.25883	138	0.216941	0.196713	7.26514	76	0.125443	0.103641	3.67171	133	0.183971	0.890516	2.77113	442	0.295679	1.57171	4.39143	373	0.497798	1.71747	7.75775	528	0.411725	1.31765	7.61445	171	0.132331	0.838944	2.11695	259	0.408582	1.17664	7.20381	88	0.12086	0.35415	2.07077	762	0.417663	1.96085	6.90337	117	0.212801	0.550325	5.24959	123	0.220221	0.147803	14.9711	253	0.430604	1.30578	7.59743	1066	0.704418	2.78526	11.6053	284	0.202457	1.75999	3.28141	415	0.373522	1.80918	5.46066
Proz	8	13060914..13076026	ENSMUSG00000031445	0.482905	-2.02953	-1.02114	0.00360361	0.0368811	1	0.482905	-1.67359	-0.742943	0.0353583	0.358423	1	0.482905	-1.98131	-0.986457	0.00800908	0.0946616	1	Proz	MGI	MGI:1860488	Proz		0007596 // blood coagulation (MGI:MGI:1859486|PMID:10829076 [IMP] MGI:MGI:1931524) /// 0007599 // hemostasis (MGI:MGI:1354194|GO_REF:0000004 [IEA] UniProtKB-KW:KW-0356) /// 0006508 // proteolysis (MGI:MGI:2152098|GO_REF:0000002 [IEA] InterPro:IPR001254) /// 0007596 // blood coagulation (MGI:MGI:6201960|PMID:21873635 [IBA] PANTHER:PTN000669113) /// 0007596 // blood coagulation (MGI:MGI:4459044|GO_REF:0000033 [IBA] PANTHER:PTN000669113) /// 0007596 // blood coagulation (MGI:MGI:1859486|PMID:10829076 [IDA])	0005615 // extracellular space (MGI:MGI:4459044|GO_REF:0000033 [IBA] PANTHER:PTN000669108) /// 0005615 // extracellular space (MGI:MGI:6201960|PMID:21873635 [IBA] PANTHER:PTN000669108) /// 0005576 // extracellular region (MGI:MGI:1859486|PMID:10829076 [IDA])	0005509 // calcium ion binding (MGI:MGI:1859486|PMID:10829076 [TAS]) /// 0004252 // serine-type endopeptidase activity (MGI:MGI:2152098|GO_REF:0000002 [IEA] InterPro:IPR012224|InterPro:IPR001254)	protein Z, vitamin K-dependent plasma glycoprotein	1300015B06Rik	protein	taxon:10090	20190210	UniProt			194	0.45369	0.340944	15.5512	226	0.418005	0.636316	7.45309	304	0.558857	1.41579	7.79788	186	0.374742	0.3398	9.79215	288	0.609232	0.503348	13.9138	181	0.320873	1.55319	3.77124	816	0.699593	3.71875	8.10725	252	0.431024	1.48709	5.24116	396	0.395754	1.26654	5.71084	304	0.301506	1.91147	3.76346	275	0.555992	1.60115	7.64884	223	0.392519	1.15018	5.24753	633	0.444663	2.08761	5.73469	145	0.337996	0.874094	6.5059	61	0.139972	0.0939429	7.42469	222	0.484247	1.46845	6.66652	577	0.488659	1.93215	6.28169	354	0.323425	2.81159	4.09021	370	0.426802	2.06724	4.86854
Gm17023	8	13076077..13082740	ENSMUSG00000091443	0.654241	-1.26719	-0.34163	0.42209	0.661248	1	0.572581	-1.11397	-0.155708	0.716395	0.963379	1	0.589777	-1.4029	-0.488408	0.279256	0.601208	1																	26	0.137894	0.103627	2.08418	223	0.935393	1.42392	7.35416	184	0.767115	1.94339	4.71977	80	0.365531	0.331449	4.21168	87	0.417374	0.344834	4.20314	151	0.607082	2.93859	3.14617	293	0.56969	3.02824	2.91106	223	0.86501	2.9844	4.63801	339	0.768325	2.45888	4.88882	205	0.461097	2.92323	2.53786	171	0.784057	2.25794	4.75619	177	0.706552	2.07038	4.16508	501	0.798143	3.74713	4.53883	84	0.444057	1.14838	3.76894	25	0.130097	0.0873152	3.04291	129	0.638145	1.93514	3.87379	329	0.63189	2.49848	3.58176	162	0.335661	2.91796	1.87179	288	0.753413	3.6492	3.78956
Pcid2	8	complement(13077189..13105459)	ENSMUSG00000038542	0.811387	1.36663	0.45062	0.0934576	0.284127	1	0.514293	1.1002	0.137766	0.610193	0.938688	1	0.761709	1.29895	0.377344	0.185142	0.497741	1	Pcid2	MGI	MGI:2443003	Pcid2		0045893 // positive regulation of transcription, DNA-templated (MGI:MGI:4834177|GO_REF:0000096 [ISO] UniProtKB:Q5JVF3) /// 2000117 // negative regulation of cysteine-type endopeptidase activity (MGI:MGI:4834177|GO_REF:0000096 [ISO] UniProtKB:Q5JVF3) /// 0071033 // nuclear retention of pre-mRNA at the site of transcription (MGI:MGI:6201960|PMID:21873635 [IBA] PANTHER:PTN000296424) /// 0000973 // posttranscriptional tethering of RNA polymerase II gene DNA at nuclear periphery (MGI:MGI:6201960|PMID:21873635 [IBA] PANTHER:PTN000296424) /// 0043488 // regulation of mRNA stability (MGI:MGI:4834177|GO_REF:0000096 [ISO] UniProtKB:Q5JVF3) /// 0006368 // transcription elongation from RNA polymerase II promoter (MGI:MGI:4459044|GO_REF:0000033 [IBA] PANTHER:PTN000296424) /// 0016973 // poly(A)+ mRNA export from nucleus (MGI:MGI:4459044|GO_REF:0000033 [IBA] PANTHER:PTN000296424) /// 0045579 // positive regulation of B cell differentiation (MGI:MGI:4839685|PMID:20870947 [IMP]) /// 0071033 // nuclear retention of pre-mRNA at the site of transcription (MGI:MGI:4459044|GO_REF:0000033 [IBA] PANTHER:PTN000296424) /// 0043066 // negative regulation of apoptotic process (MGI:MGI:4839685|PMID:20870947 [IMP]) /// 0090267 // positive regulation of mitotic cell cycle spindle assembly checkpoint (MGI:MGI:4834177|GO_REF:0000096 [ISO] UniProtKB:Q5JVF3) /// 0006368 // transcription elongation from RNA polymerase II promoter (MGI:MGI:6201960|PMID:21873635 [IBA] PANTHER:PTN000296424) /// 0045893 // positive regulation of transcription, DNA-templated (MGI:MGI:4839685|PMID:20870947 [IMP]) /// 0048536 // spleen development (MGI:MGI:4839685|PMID:20870947 [IMP]) /// 0090267 // positive regulation of mitotic cell cycle spindle assembly checkpoint (MGI:MGI:4839685|PMID:20870947 [IMP]) /// 0016973 // poly(A)+ mRNA export from nucleus (MGI:MGI:6201960|PMID:21873635 [IBA] PANTHER:PTN000296424) /// 0043066 // negative regulation of apoptotic process (MGI:MGI:4834177|GO_REF:0000096 [ISO] UniProtKB:Q5JVF3) /// 0000973 // posttranscriptional tethering of RNA polymerase II gene DNA at nuclear periphery (MGI:MGI:4459044|GO_REF:0000033 [IBA] PANTHER:PTN000296424)	0070390 // transcription export complex 2 (MGI:MGI:4459044|GO_REF:0000033 [IBA] PANTHER:PTN000296424) /// 0035327 // transcriptionally active chromatin (MGI:MGI:6201960|PMID:21873635 [IBA] PANTHER:PTN000296424) /// 0035327 // transcriptionally active chromatin (MGI:MGI:4459044|GO_REF:0000033 [IBA] PANTHER:PTN000296424) /// 0070390 // transcription export complex 2 (MGI:MGI:6201960|PMID:21873635 [IBA] PANTHER:PTN000296424)	0003723 // RNA binding (MGI:MGI:6201960|PMID:21873635 [IBA] PANTHER:PTN000296424) /// 0003690 // double-stranded DNA binding (MGI:MGI:4459044|GO_REF:0000033 [IBA] PANTHER:PTN000296424) /// 0003723 // RNA binding (MGI:MGI:4459044|GO_REF:0000033 [IBA] PANTHER:PTN000296424) /// 0003690 // double-stranded DNA binding (MGI:MGI:6201960|PMID:21873635 [IBA] PANTHER:PTN000296424)	PCI domain containing 2	A730042J05Rik	protein	taxon:10090	20170228	GO_Central			161	0.201276	0.151258	12.9059	424	0.419227	0.638175	13.9828	609	0.598486	1.51619	15.6214	256	0.27572	0.250012	13.4774	274	0.309849	0.255997	13.2375	829	0.785631	3.80286	17.2727	1620	0.742472	3.94667	16.0953	827	0.756163	2.60887	17.2002	1499	0.800831	2.56291	21.6175	1833	0.971839	6.1612	22.6922	538	0.581471	1.67453	14.9639	847	0.796982	2.33536	19.9312	1883	0.70711	3.31975	17.0591	323	0.402491	1.04088	14.4925	68	0.083412	0.0559825	8.2767	588	0.685647	2.07919	17.6573	1788	0.809481	3.20067	19.4656	1686	0.823451	7.15839	19.4805	1181	0.728256	3.52735	15.5398
Cul4a	8	13105621..13147940	ENSMUSG00000031446	2.03959	1.01697	0.0242756	0.91233	0.960478	1	1.38462	-1.08099	-0.11236	0.611061	0.938688	1	2.13135	1.082	0.113694	0.626771	0.849	1	Cul4a	MGI	MGI:1914487	Cul4a		0043161 // proteasome-mediated ubiquitin-dependent protein catabolic process (MGI:MGI:4834177|GO_REF:0000096 [ISO] UniProtKB:Q13619) /// 0006511 // ubiquitin-dependent protein catabolic process (MGI:MGI:4459044|GO_REF:0000033 [IBA] PANTHER:PTN000231993) /// 0030097 // hemopoiesis (MGI:MGI:3805190|PMID:18339895 [IMP] MGI:MGI:3805522) /// 0031146 // SCF-dependent proteasomal ubiquitin-dependent protein catabolic process (MGI:MGI:6201960|PMID:21873635 [IBA] PANTHER:PTN000231993) /// 0016032 // viral process (MGI:MGI:1354194|GO_REF:0000004 [IEA] UniProtKB-KW:KW-0945) /// 0006511 // ubiquitin-dependent protein catabolic process (MGI:MGI:3850765|PMID:19481525 [IMP] MGI:MGI:3851025) /// 0008284 // positive regulation of cell proliferation (MGI:MGI:3777067|PMID:16467204 [IDA]) /// 0006974 // cellular response to DNA damage stimulus (MGI:MGI:4459044|GO_REF:0000033 [IBA] PANTHER:PTN000232236) /// 0016567 // protein ubiquitination (MGI:MGI:4834177|GO_REF:0000096 [ISO] UniProtKB:Q13619) /// 0031146 // SCF-dependent proteasomal ubiquitin-dependent protein catabolic process (MGI:MGI:4459044|GO_REF:0000033 [IBA] PANTHER:PTN000231993) /// 0001701 // in utero embryonic development (MGI:MGI:2183132|PMID:12077329 [IMP]) /// 2000001 // regulation of DNA damage checkpoint (MGI:MGI:3850765|PMID:19481525 [IMP] MGI:MGI:3851025) /// 0043161 // proteasome-mediated ubiquitin-dependent protein catabolic process (MGI:MGI:4459044|GO_REF:0000033 [IBA] PANTHER:PTN000231993) /// 0006974 // cellular response to DNA damage stimulus (MGI:MGI:6201960|PMID:21873635 [IBA] PANTHER:PTN000232236) /// 0035019 // somatic stem cell population maintenance (MGI:MGI:3839083|PMID:17616641 [IMP] MGI:MGI:2183544) /// 0051246 // regulation of protein metabolic process (MGI:MGI:3820325|PMID:19056892 [IMP]) /// 0043161 // proteasome-mediated ubiquitin-dependent protein catabolic process (MGI:MGI:6201960|PMID:21873635 [IBA] PANTHER:PTN000231993) /// 0006281 // DNA repair (MGI:MGI:1354194|GO_REF:0000004 [IEA] UniProtKB-KW:KW-0234) /// 1900087 // positive regulation of G1/S transition of mitotic cell cycle (MGI:MGI:3820325|PMID:19056892 [IMP]) /// 2000819 // regulation of nucleotide-excision repair (MGI:MGI:3850765|PMID:19481525 [IMP] MGI:MGI:3851025) /// 0006511 // ubiquitin-dependent protein catabolic process (MGI:MGI:6201960|PMID:21873635 [IBA] PANTHER:PTN000231993) /// 0045732 // positive regulation of protein catabolic process (MGI:MGI:3820325|PMID:19056892 [ISO] UniProtKB:P46527) /// 0030853 // negative regulation of granulocyte differentiation (MGI:MGI:3691926|PMID:12393421 [IDA]) /// 0043161 // proteasome-mediated ubiquitin-dependent protein catabolic process (MGI:MGI:3777067|PMID:16467204 [IDA])	0080008 // Cul4-RING E3 ubiquitin ligase complex (MGI:MGI:6201960|PMID:21873635 [IBA] PANTHER:PTN000748578) /// 0031461 // cullin-RING ubiquitin ligase complex (MGI:MGI:6201960|PMID:21873635 [IBA] PANTHER:PTN000231993) /// 0031464 // Cul4A-RING E3 ubiquitin ligase complex (MGI:MGI:2154458|GO_REF:0000008 [ISO] UniProtKB:P46527) /// 0031464 // Cul4A-RING E3 ubiquitin ligase complex (MGI:MGI:4834177|GO_REF:0000096 [ISO] UniProtKB:Q13619) /// 0080008 // Cul4-RING E3 ubiquitin ligase complex (MGI:MGI:4459044|GO_REF:0000033 [IBA] PANTHER:PTN000748578) /// 0031464 // Cul4A-RING E3 ubiquitin ligase complex (MGI:MGI:6201960|PMID:21873635 [IBA] PANTHER:PTN000232242) /// 0031461 // cullin-RING ubiquitin ligase complex (MGI:MGI:4459044|GO_REF:0000033 [IBA] PANTHER:PTN000231993) /// 0031464 // Cul4A-RING E3 ubiquitin ligase complex (MGI:MGI:4459044|GO_REF:0000033 [IBA] PANTHER:PTN000232242) /// 0080008 // Cul4-RING E3 ubiquitin ligase complex (MGI:MGI:4834177|GO_REF:0000096 [ISO] UniProtKB:Q13619) /// 0019005 // SCF ubiquitin ligase complex (MGI:MGI:4459044|GO_REF:0000033 [IBA] PANTHER:PTN000231993) /// 0019005 // SCF ubiquitin ligase complex (MGI:MGI:6201960|PMID:21873635 [IBA] PANTHER:PTN000231993)	0061630 // ubiquitin protein ligase activity (MGI:MGI:6201960|PMID:21873635 [IBA] PANTHER:PTN000231993) /// 0061630 // ubiquitin protein ligase activity (MGI:MGI:4459044|GO_REF:0000033 [IBA] PANTHER:PTN000231993) /// 0005515 // protein binding (MGI:MGI:5468889|PMID:23055941 [IPI] UniProtKB:E9Q9D5) /// 0005515 // protein binding (MGI:MGI:3777067|PMID:16467204 [IPI] UniProtKB:P46414) /// 0031625 // ubiquitin protein ligase binding (MGI:MGI:4459044|GO_REF:0000033 [IBA] PANTHER:PTN000231993) /// 0031625 // ubiquitin protein ligase binding (MGI:MGI:6201960|PMID:21873635 [IBA] PANTHER:PTN000231993)	cullin 4A	2810470J21Rik	protein	taxon:10090	20140405	CACAO			772	0.644733	0.484512	61.8842	2138	1.41217	2.1497	70.5076	2691	1.76663	4.47553	69.0267	1406	1.0116	0.917278	74.0202	1489	1.12484	0.929341	71.9364	3602	2.28036	11.0381	75.0497	6014	1.8413	9.78757	59.7512	3553	2.1702	7.48751	73.8962	4512	1.61029	5.15344	65.069	6482	2.29581	14.5548	80.246	2353	1.69888	4.89246	65.4462	2848	1.7902	5.24574	67.0178	7764	1.94768	9.144	70.3383	1316	1.09548	2.83303	59.0467	477	0.390871	0.262336	58.0586	2399	1.86874	5.66685	72.0405	7253	2.19358	8.67335	78.962	6557	2.13935	18.5977	75.7613	5641	2.32373	11.2551	74.2254
Mir7065	8	13136072..13136132	ENSMUSG00000098532	0	#N/A	#N/A	#N/A	#N/A	#N/A	0	#N/A	#N/A	#N/A	#N/A	#N/A	0	#N/A	#N/A	#N/A	#N/A	#N/A																	0	0	0	0	0	0	0	0	0	0	0	0	0	0	0	0	0	0	0	0	0	0	0	0	0	0	0	0	0	0	0	0	0	0	0	0	0	0	0	0	0	0	0	0	0	0	0	0	0	0	0	0	0	0	0	0	0	0	0	0	0	0	0	0	0	0	0	0	0	0	0	0	0	0	0	0
Lamp1	8	13159161..13175338	ENSMUSG00000031447	8.50009	1.53141	0.61486	0.0221722	0.121721	1	4.45099	1.18536	0.245326	0.36195	0.851	1	7.82363	1.43877	0.524832	0.0656175	0.302744	1	Lamp1	MGI	MGI:96745	Lamp1		0072594 // establishment of protein localization to organelle (MGI:MGI:4834177|GO_REF:0000096 [ISO] UniProtKB:P11279) /// 0043323 // positive regulation of natural killer cell degranulation (MGI:MGI:4834177|GO_REF:0000096 [ISO] UniProtKB:P11279) /// 0045954 // positive regulation of natural killer cell mediated cytotoxicity (MGI:MGI:4834177|GO_REF:0000096 [ISO] UniProtKB:P11279) /// 0048102 // autophagic cell death (MGI:MGI:4417868|GO_REF:0000096 [ISO] RGD:2989) /// 1902513 // regulation of organelle transport along microtubule (MGI:MGI:4834177|GO_REF:0000096 [ISO] UniProtKB:P11279) /// 0008626 // granzyme-mediated apoptotic signaling pathway (MGI:MGI:4834177|GO_REF:0000096 [ISO] UniProtKB:P11279) /// 0007283 // spermatogenesis (MGI:MGI:3808932|PMID:18689890 [TAS]) /// 0050821 // protein stabilization (MGI:MGI:5499709|PMID:22641697 [IMP]) /// 0090160 // Golgi to lysosome transport (MGI:MGI:4834177|GO_REF:0000096 [ISO] UniProtKB:P11279)	0005764 // lysosome (MGI:MGI:3575390|PMID:14627652 [IDA]) /// 0005764 // lysosome (MGI:MGI:3527911|PMID:15588329 [IDA]) /// 0005770 // late endosome (MGI:MGI:3042340|PMID:14668490 [IDA]) /// 0005770 // late endosome (MGI:MGI:2449836|PMID:12446704 [IDA]) /// 0044754 // autolysosome (MGI:MGI:5749311|PMID:26284655 [IDA]) /// 0005770 // late endosome (MGI:MGI:3615690|PMID:16415873 [IDA]) /// 0005764 // lysosome (MGI:MGI:3706740|PMID:10787428 [IDA]) /// 0005764 // lysosome (MGI:MGI:2687086|PMID:14643301 [IDA]) /// 0005770 // late endosome (MGI:MGI:2154458|GO_REF:0000008 [ISO] UniProtKB:P11279) /// 0005764 // lysosome (MGI:MGI:5515840|PMID:24035762 [IDA]) /// 0005764 // lysosome (MGI:MGI:2154458|GO_REF:0000008 [ISO] UniProtKB:P11279) /// 0009986 // cell surface (MGI:MGI:3828400|PMID:16674683 [IDA]) /// 0005770 // late endosome (MGI:MGI:3758128|PMID:17620357 [IDA]) /// 0031410 // cytoplasmic vesicle (MGI:MGI:4417868|GO_REF:0000096 [ISO] RGD:2989) /// 0005764 // lysosome (MGI:MGI:3051925|PMID:15292400 [ISO] UniProtKB:P11279) /// 0043025 // neuronal cell body (MGI:MGI:4417868|GO_REF:0000096 [ISO] RGD:2989) /// 0048471 // perinuclear region of cytoplasm (MGI:MGI:4834177|GO_REF:0000096 [ISO] UniProtKB:P11279) /// 0005764 // lysosome (MGI:MGI:2182212|PMID:11486041 [IDA]) /// 0016020 // membrane (MGI:MGI:2152098|GO_REF:0000002 [IEA] InterPro:IPR002000) /// 0005768 // endosome (MGI:MGI:2182197|PMID:11182090 [IDA]) /// 0005764 // lysosome (MGI:MGI:5806548|PMID:26965651 [IDA]) /// 0030285 // integral component of synaptic vesicle membrane (MGI:MGI:4417868|GO_REF:0000096 [ISO] RGD:2989) /// 0005764 // lysosome (MGI:MGI:5520108|PMID:24029230 [IDA]) /// 0016020 // membrane (MGI:MGI:1354194|GO_REF:0000004 [IEA] UniProtKB-KW:KW-0472) /// 0005764 // lysosome (MGI:MGI:5446594|PMID:22792322 [ISO] UniProtKB:P11279) /// 0097208 // alveolar lamellar body (MGI:MGI:4417868|GO_REF:0000096 [ISO] RGD:2989) /// 0005773 // vacuole (MGI:MGI:4417868|GO_REF:0000096 [ISO] RGD:2989) /// 0005764 // lysosome (MGI:MGI:3615690|PMID:16415873 [IDA]) /// 0042470 // melanosome (MGI:MGI:1930900|PMID:11266470 [IDA]) /// 0005770 // late endosome (MGI:MGI:3051925|PMID:15292400 [ISO] UniProtKB:P11279) /// 0044194 // cytolytic granule (MGI:MGI:4430768|PMID:19915045 [IDA]) /// 0005764 // lysosome (MGI:MGI:2673073|PMID:12925704 [IDA]) /// 0008021 // synaptic vesicle (MGI:MGI:5604268|PMID:15073168 [IDA]) /// 0005764 // lysosome (MGI:MGI:3033879|PMID:11854359 [IDA]) /// 0005770 // late endosome (MGI:MGI:3054306|PMID:15294975 [IDA]) /// 0030425 // dendrite (MGI:MGI:4417868|GO_REF:0000096 [ISO] RGD:2989) /// 0005764 // lysosome (MGI:MGI:3790551|PMID:18477453 [IDA]) /// 0005886 // plasma membrane (MGI:MGI:4834177|GO_REF:0000096 [ISO] UniProtKB:P11279) /// 0009897 // external side of plasma membrane (MGI:MGI:3686949|PMID:16973387 [IDA]) /// 0042383 // sarcolemma (MGI:MGI:2683818|PMID:14506282 [IDA]) /// 0005764 // lysosome (MGI:MGI:5505712|PMID:23926254 [IDA]) /// 0005764 // lysosome (MGI:MGI:3654230|PMID:16542649 [IDA]) /// 0005764 // lysosome (MGI:MGI:3037131|PMID:15006695 [IDA]) /// 0005771 // multivesicular body (MGI:MGI:4417868|GO_REF:0000096 [ISO] RGD:2989) /// 0005764 // lysosome (MGI:MGI:5503249|PMID:23704327 [ISO] UniProtKB:P11279) /// 0061474 // phagolysosome membrane (MGI:MGI:5527134|PMID:23395172 [IDA]) /// 0045335 // phagocytic vesicle (MGI:MGI:5634883|PMID:22190682 [IMP]) /// 0005764 // lysosome (MGI:MGI:5490839|PMID:23269685 [ISO] UniProtKB:P49129) /// 0031982 // vesicle (MGI:MGI:3706740|PMID:10787428 [IDA]) /// 0005737 // cytoplasm (MGI:MGI:4947923|PMID:21266579 [ISO] UniProtKB:P11279) /// 0016021 // integral component of membrane (MGI:MGI:1354194|GO_REF:0000004 [IEA] UniProtKB-KW:KW-0812) /// 0005770 // late endosome (MGI:MGI:3790551|PMID:18477453 [IDA]) /// 0005764 // lysosome (MGI:MGI:5881894|PMID:26432893 [IDA]) /// 0005768 // endosome (MGI:MGI:3706740|PMID:10787428 [IDA]) /// 0005764 // lysosome (MGI:MGI:3054306|PMID:15294975 [IDA]) /// 0005771 // multivesicular body (MGI:MGI:3033879|PMID:11854359 [IDA])	0019904 // protein domain specific binding (MGI:MGI:5499709|PMID:22641697 [IPI] UniProtKB:Q9NP78) /// 0005515 // protein binding (MGI:MGI:3828400|PMID:16674683 [IPI] UniProtKB:P63277) /// 0019899 // enzyme binding (MGI:MGI:4834177|GO_REF:0000096 [ISO] UniProtKB:P11279)	lysosomal-associated membrane protein 1	CD107a|Lamp-1|Perk	protein	taxon:10090	20081126	BHF-UCL			882	1.92687	1.44803	70.7019	2573	4.44569	6.76752	84.8531	3508	6.02438	15.262	89.9835	1203	2.26418	2.05306	63.3331	1129	2.23105	1.8433	54.5442	4711	7.80177	37.7647	98.1564	16028	12.8369	68.2357	159.244	5722	9.14269	31.5436	119.008	5365	5.0087	16.0294	77.3703	8322	7.71039	48.8817	103.025	2964	5.59809	16.1215	82.4406	2233	3.67172	10.7591	52.5459	11153	7.31888	34.3608	101.041	1600	3.48409	9.01024	71.7893	1018	2.18214	1.46456	123.907	3070	6.25573	18.9702	92.1902	8466	6.69783	26.4831	92.1677	8985	7.66857	66.6642	103.815	9904	10.6724	51.6923	130.319
Grtp1	8	complement(13172022..13200620)	ENSMUSG00000038515	1.14815	-1.14144	-0.190856	0.52986	0.743206	1	0.821112	-1.10407	-0.142836	0.639016	0.947391	1	1.28365	-1.00287	-0.00413288	0.989763	0.995887	1	Grtp1	MGI	MGI:1914040	Grtp1		0006886 // intracellular protein transport (MGI:MGI:6201960|PMID:21873635 [IBA] PANTHER:PTN000537561) /// 0090630 // activation of GTPase activity (MGI:MGI:4459044|GO_REF:0000033 [IBA] PANTHER:PTN000537561) /// 0043547 // positive regulation of GTPase activity (MGI:MGI:6201960|PMID:21873635 [IBA] FB:FBgn0262740|MGI:MGI:1913937|MGI:MGI:2144695|MGI:MGI:2385326|PANTHER:PTN000537561|PomBase:SPAC6F6.08c|SGD:S000002393|SGD:S000003332|SGD:S000003580|SGD:S000004659|SGD:S000005237|SGD:S000005472|SGD:S000005596|SGD:S000006170|UniProtKB:O43147|UniProtKB:O60447|UniProtKB:Q2NKQ1|UniProtKB:Q3MII6|UniProtKB:Q4KMP7|UniProtKB:Q5R372|UniProtKB:Q8TBP0|UniProtKB:Q92738|UniProtKB:Q96CN4|UniProtKB:Q96HU1|UniProtKB:Q9BYX2|UniProtKB:Q9Y2I9|UniProtKB:Q9Y3P9|WB:WBGene00007167|WB:WBGene00022880|dictyBase:DDB_G0269130|dictyBase:DDB_G0276119|dictyBase:DDB_G0280955) /// 0006886 // intracellular protein transport (MGI:MGI:4459044|GO_REF:0000033 [IBA] PANTHER:PTN000537561) /// 0090630 // activation of GTPase activity (MGI:MGI:6201960|PMID:21873635 [IBA] PANTHER:PTN000537561)		0005096 // GTPase activator activity (MGI:MGI:6201960|PMID:21873635 [IBA] PANTHER:PTN000537561) /// 0005096 // GTPase activator activity (MGI:MGI:4459044|GO_REF:0000033 [IBA] PANTHER:PTN000537561) /// 0017137 // Rab GTPase binding (MGI:MGI:4459044|GO_REF:0000033 [IBA] PANTHER:PTN000537561) /// 0017137 // Rab GTPase binding (MGI:MGI:6201960|PMID:21873635 [IBA] PANTHER:PTN000537561)	GH regulated TBC protein 1	5430401C05Rik|Tbc1d6	protein	taxon:10090	20170228	GO_Central			373	0.460963	0.34641	29.9	973	0.951012	1.44769	32.0879	1201	1.16673	2.95576	30.8068	626	0.666489	0.604345	32.9564	599	0.669602	0.553226	28.9388	1375	1.28812	6.23519	28.6489	1316	0.596226	3.16929	13.0749	1639	1.48142	5.11112	34.0883	1887	0.996556	3.18929	27.213	2630	1.37841	8.73874	32.5589	1261	1.34726	3.87985	35.0734	495	0.460427	1.34917	11.6481	2977	1.10511	5.18829	26.9703	672	0.827776	2.14072	30.1515	301	0.364986	0.244963	36.6366	1593	1.83624	5.56829	47.8368	1997	0.893733	3.5338	21.741	1809	0.873392	7.59254	20.9016	2512	1.53124	7.41667	33.0534
Mir1968	8	complement(13189031..13189098)	ENSMUSG00000088054	0	#N/A	#N/A	#N/A	#N/A	#N/A	0	#N/A	#N/A	#N/A	#N/A	#N/A	0	#N/A	#N/A	#N/A	#N/A	#N/A																	0	0	0	0	0	0	0	0	0	0	0	0	0	0	0	0	0	0	0	0	0	0	0	0	0	0	0	0	0	0	0	0	0	0	0	0	0	0	0	0	0	0	0	0	0	0	0	0	0	0	0	0	0	0	0	0	0	0	0	0	0	0	0	0	0	0	0	0	0	0	0	0	0	0	0	0
Adprhl1	8	complement(13221663..13254162)	ENSMUSG00000031448	0.0610016	-1.02111	-0.0301446	0.956003	0.980123	1	0.0850664	2.20755	1.14245	0.0368622	0.366671	1	0.140608	2.29605	1.19915	0.037436	0.228454	1	Adprhl1	MGI	MGI:2442168	Adprhl1		0006886 // intracellular protein transport (MGI:MGI:6201960|PMID:21873635 [IBA] PANTHER:PTN000537561) /// 0090630 // activation of GTPase activity (MGI:MGI:4459044|GO_REF:0000033 [IBA] PANTHER:PTN000537561) /// 0051725 // protein de-ADP-ribosylation (MGI:MGI:2152098|GO_REF:0000002 [IEA] InterPro:IPR012108) /// 0006886 // intracellular protein transport (MGI:MGI:4459044|GO_REF:0000033 [IBA] PANTHER:PTN000537561) /// 0090630 // activation of GTPase activity (MGI:MGI:6201960|PMID:21873635 [IBA] PANTHER:PTN000537561)		0005096 // GTPase activator activity (MGI:MGI:6201960|PMID:21873635 [IBA] PANTHER:PTN000537561) /// 0005096 // GTPase activator activity (MGI:MGI:4459044|GO_REF:0000033 [IBA] PANTHER:PTN000537561) /// 0016787 // hydrolase activity (MGI:MGI:1354194|GO_REF:0000004 [IEA] UniProtKB-KW:KW-0378) /// 0017137 // Rab GTPase binding (MGI:MGI:4459044|GO_REF:0000033 [IBA] PANTHER:PTN000537561) /// 0017137 // Rab GTPase binding (MGI:MGI:6201960|PMID:21873635 [IBA] PANTHER:PTN000537561) /// 0003875 // ADP-ribosylarginine hydrolase activity (MGI:MGI:2152098|GO_REF:0000002 [IEA] InterPro:IPR012108) /// 0000287 // magnesium ion binding (MGI:MGI:2152098|GO_REF:0000002 [IEA] InterPro:IPR012108)	ADP-ribosylhydrolase like 1	Arh2|D330008N11Rik	protein	taxon:10090	20190210	UniProt			30	0.0326247	0.0245172	2.40483	56	0.0481647	0.0733195	1.84678	51	0.0435978	0.110449	1.3082	27	0.0252959	0.0229373	1.42144	26	0.0255759	0.0211308	1.25611	84	0.069247	0.335192	1.75019	100	0.0398678	0.211921	0.993535	89	0.0707877	0.244227	1.85104	34	0.0158007	0.0505672	0.490325	237	0.109305	0.692961	2.93402	114	0.107179	0.308654	3.17079	51	0.0417439	0.12232	1.20011	258	0.084278	0.39567	2.33736	130	0.140914	0.364419	5.83288	48	0.0512175	0.034375	5.84238	161	0.163308	0.495222	4.83473	161	0.0634049	0.250702	1.75278	217	0.092193	0.801449	2.50727	454	0.243527	1.17954	5.97383
Dcun1d2	8	complement(13255963..13288131)	ENSMUSG00000038506	0.578227	-1.40245	-0.487953	0.120162	0.326451	1	0.545901	-1.13068	-0.177196	0.573618	0.929637	1	0.62975	-1.23391	-0.30324	0.362291	0.673763	1	Dcun1d2	MGI	MGI:2142792	Dcun1d2		0045116 // protein neddylation (MGI:MGI:4459044|GO_REF:0000033 [IBA] PANTHER:PTN000264493) /// 0045116 // protein neddylation (MGI:MGI:6201960|PMID:21873635 [IBA] PANTHER:PTN000264493) /// 0051443 // positive regulation of ubiquitin-protein transferase activity (MGI:MGI:6201960|PMID:21873635 [IBA] PANTHER:PTN000264493) /// 0051443 // positive regulation of ubiquitin-protein transferase activity (MGI:MGI:4459044|GO_REF:0000033 [IBA] PANTHER:PTN000264493)	0000151 // ubiquitin ligase complex (MGI:MGI:6201960|PMID:21873635 [IBA] PANTHER:PTN000264493) /// 0000151 // ubiquitin ligase complex (MGI:MGI:4459044|GO_REF:0000033 [IBA] PANTHER:PTN000264493)	0097602 // cullin family protein binding (MGI:MGI:4459044|GO_REF:0000033 [IBA] PANTHER:PTN000264493) /// 0031624 // ubiquitin conjugating enzyme binding (MGI:MGI:4459044|GO_REF:0000033 [IBA] PANTHER:PTN000264493) /// 0032182 // ubiquitin-like protein binding (MGI:MGI:4459044|GO_REF:0000033 [IBA] PANTHER:PTN000264493) /// 0032182 // ubiquitin-like protein binding (MGI:MGI:6201960|PMID:21873635 [IBA] PANTHER:PTN000264493) /// 0031624 // ubiquitin conjugating enzyme binding (MGI:MGI:6201960|PMID:21873635 [IBA] PANTHER:PTN000264493) /// 0097602 // cullin family protein binding (MGI:MGI:6201960|PMID:21873635 [IBA] PANTHER:PTN000264493)	DCN1, defective in cullin neddylation 1, domain containing 2 (S. cerevisiae)		protein	taxon:10090	20170228	GO_Central			228	0.250499	0.188248	18.2767	742	0.644749	0.981479	24.4699	850	0.734106	1.85976	21.8033	416	0.393754	0.35704	21.9007	367	0.364728	0.301339	17.7305	746	0.621307	3.00745	15.5433	2294	0.923978	4.91149	22.7917	950	0.763374	2.63375	19.7583	404	0.189681	0.60704	5.82621	843	0.392793	2.4902	10.4362	773	0.734224	2.11443	21.5002	989	0.817833	2.39646	23.2727	2070	0.683141	3.20722	18.7533	349	0.382193	0.988391	15.659	104	0.112113	0.0752455	12.6585	604	0.618962	1.87697	18.1377	971	0.386333	1.52755	10.5711	1908	0.818959	7.11935	22.0455	1282	0.694746	3.36504	16.8688
E330037G11Rik	8	complement(13264102..13265187)	ENSMUSG00000107531	0	-1.65535	-0.727135	0.807679	#N/A	1	0.0410579	15.3029	3.93573	0.11914	#N/A	1	0	-1.6593	-0.730575	0.814384	#N/A	1	E330037G11Rik	MGI	MGI:2142689	E330037G11Rik		0008150 // biological_process (MGI:MGI:2156816|GO_REF:0000015 [ND])	0005575 // cellular_component (MGI:MGI:2156816|GO_REF:0000015 [ND])	0003674 // molecular_function (MGI:MGI:2156816|GO_REF:0000015 [ND])	RIKEN cDNA E330037G11 gene		protein	taxon:10090	20120430	MGI			0	0	0	0	0	0	0	0	0	0	0	0	0	0	0	0	0	0	0	0	0	0	0	0	0	0	0	0	0	0	0	0	0	0	0	0	0	0	0	0	0	0	0	0	0	0	0	0	21	0.20529	0.963797	0.19025	0	0	0	0	0	0	0	0	0	0	0	0	0	0	0	0	0	0	0	0	0	0	0	0
Gm25014	8	complement(13283115..13283217)	ENSMUSG00000089026	0	#N/A	#N/A	#N/A	#N/A	#N/A	0	#N/A	#N/A	#N/A	#N/A	#N/A	0	#N/A	#N/A	#N/A	#N/A	#N/A																	0	0	0	0	0	0	0	0	0	0	0	0	0	0	0	0	0	0	0	0	0	0	0	0	0	0	0	0	0	0	0	0	0	0	0	0	0	0	0	0	0	0	0	0	0	0	0	0	0	0	0	0	0	0	0	0	0	0	0	0	0	0	0	0	0	0	0	0	0	0	0	0	0	0	0	0
9530085L11Rik	8	complement(13285352..13287466)	ENSMUSG00000107742	0.583475	-2.23005	-1.15708	0.0476179	0.193085	1	0.878478	1.17423	0.23172	0.691841	0.958907	1	1.02312	1.00806	0.0115795	0.984976	0.99416	1																	24	0.40106	0.301393	1.92386	39	0.51544	0.784638	1.28615	51	0.669942	1.69721	1.3082	41	0.59026	0.535223	2.15848	49	0.740673	0.611944	2.36728	56	0.709386	3.4338	1.16679	25	0.153157	0.814117	0.248384	36	0.43999	1.51803	0.748737	62	0.442753	1.41695	0.894121	80	0.566961	3.59438	0.990385	58	0.837923	2.41306	1.61321	61	0.76723	2.24818	1.43542	284	1.42556	6.69274	2.57291	66	1.09933	2.84298	2.96131	16	0.262343	0.176074	1.94746	120	1.8704	5.67189	3.60352	50	0.30258	1.1964	0.54434	116	0.757302	6.58335	1.34029	141	1.16221	5.62923	1.85531
Tmco3	8	13288190..13322924	ENSMUSG00000038497	0.62476	1.11795	0.160857	0.547039	0.755571	1	0.459322	1.07561	0.105154	0.695254	0.960013	1	0.693076	1.25347	0.325932	0.24956	0.570732	1	Tmco3	MGI	MGI:2444946	Tmco3		0006811 // ion transport (MGI:MGI:1354194|GO_REF:0000004 [IEA] UniProtKB-KW:KW-0406) /// 0006812 // cation transport (MGI:MGI:2152098|GO_REF:0000002 [IEA] InterPro:IPR006153) /// 0008150 // biological_process (MGI:MGI:2156816|GO_REF:0000015 [ND]) /// 0055085 // transmembrane transport (MGI:MGI:2152098|GO_REF:0000002 [IEA] InterPro:IPR006153)	0016021 // integral component of membrane (MGI:MGI:1354194|GO_REF:0000004 [IEA] UniProtKB-KW:KW-0812) /// 0016020 // membrane (MGI:MGI:1354194|GO_REF:0000004 [IEA] UniProtKB-KW:KW-0472) /// 0016021 // integral component of membrane (MGI:MGI:2152098|GO_REF:0000002 [IEA] InterPro:IPR006153)	0015297 // antiporter activity (MGI:MGI:1354194|GO_REF:0000004 [IEA] UniProtKB-KW:KW-0050) /// 0015299 // solute:proton antiporter activity (MGI:MGI:2152098|GO_REF:0000002 [IEA] InterPro:IPR006153)	transmembrane and coiled-coil domains 3	B230339H12Rik	protein	taxon:10090	20190210	UniProt			217	0.220801	0.16593	17.3949	474	0.381448	0.580665	15.6317	614	0.49111	1.24416	15.7497	330	0.289279	0.262306	17.3732	296	0.272436	0.225087	14.3003	660	0.509075	2.46419	13.7515	1576	0.587888	3.12497	15.6581	957	0.71219	2.45715	19.9039	1376	0.598317	1.9148	19.8437	1660	0.716331	4.54135	20.5505	670	0.589378	1.6973	18.6354	675	0.516943	1.51478	15.8838	2367	0.72345	3.39647	21.4439	353	0.358016	0.925867	15.8385	109	0.108823	0.0730372	13.2671	819	0.777286	2.35708	24.5941	1613	0.594357	2.35008	17.5604	1636	0.650335	5.65347	18.9028	1495	0.750325	3.63424	19.6715
Tfdp1	8	13338751..13378448	ENSMUSG00000038482	1.07052	-1.45545	-0.541469	0.085176	0.269753	1	1.37299	1.09186	0.126791	0.687111	0.958397	1	0.900804	-1.73487	-0.79483	0.0172176	0.149117	1	Tfdp1	MGI	MGI:101934	Tfdp1	contributes_to	0045944 // positive regulation of transcription from RNA polymerase II promoter (MGI:MGI:4834177|GO_REF:0000096 [ISO] UniProtKB:Q14186) /// 0006355 // regulation of transcription, DNA-templated (MGI:MGI:3028362|PMID:14667810 [IDA]) /// 2000278 // regulation of DNA biosynthetic process (MGI:MGI:3525422|PMID:15448153 [IMP]) /// 0006357 // regulation of transcription from RNA polymerase II promoter (MGI:MGI:6201960|PMID:21873635 [IBA] FB:FBgn0011763|PANTHER:PTN000284480) /// 0043276 // anoikis (MGI:MGI:3028362|PMID:14667810 [IDA]) /// 0045893 // positive regulation of transcription, DNA-templated (MGI:MGI:3052717|PMID:11331592 [IDA]) /// 0070345 // negative regulation of fat cell proliferation (MGI:MGI:4461077|PMID:20176812 [IMP]) /// 0007049 // cell cycle (MGI:MGI:1354194|GO_REF:0000004 [IEA] UniProtKB-KW:KW-0131) /// 0008544 // epidermis development (MGI:MGI:3525422|PMID:15448153 [IMP]) /// 0051726 // regulation of cell cycle (MGI:MGI:2152098|GO_REF:0000002 [IEA] InterPro:IPR015648) /// 0045944 // positive regulation of transcription from RNA polymerase II promoter (MGI:MGI:73725|PMID:7797074 [IGI] MGI:MGI:101941|MGI:MGI:103012)	0005634 // nucleus (MGI:MGI:6201960|PMID:21873635 [IBA] PANTHER:PTN000284480) /// 0005654 // nucleoplasm (MGI:MGI:4834177|GO_REF:0000096 [ISO] UniProtKB:Q14186) /// 0005829 // cytosol (MGI:MGI:4834177|GO_REF:0000096 [ISO] UniProtKB:Q14186) /// 0090575 // RNA polymerase II transcription factor complex (MGI:MGI:4834177|GO_REF:0000096 [ISO] UniProtKB:Q14186) /// 0005667 // transcription factor complex (MGI:MGI:1333653|PMID:10082561 [IDA]) /// 0005634 // nucleus (MGI:MGI:5700633|PMID:25940086 [IDA]) /// 0005634 // nucleus (MGI:MGI:4459044|GO_REF:0000033 [IBA] PANTHER:PTN000284480) /// 0005737 // cytoplasm (MGI:MGI:5700633|PMID:25940086 [IDA]) /// 0005634 // nucleus (MGI:MGI:1333653|PMID:10082561 [IDA])	0005515 // protein binding (MGI:MGI:5700633|PMID:25940086 [IPI] UniProtKB:Q9D783) /// 0005515 // protein binding (MGI:MGI:3525422|PMID:15448153 [IPI] UniProtKB:Q61501|UniProtKB:P56931|UniProtKB:O35261|UniProtKB:Q8R0K9|UniProtKB:Q61502) /// 0008134 // transcription factor binding (MGI:MGI:4834177|GO_REF:0000096 [ISO] UniProtKB:Q14186) /// 0000977 // RNA polymerase II regulatory region sequence-specific DNA binding (MGI:MGI:4834177|GO_REF:0000096 [ISO] UniProtKB:Q14186) /// 0000981 // RNA polymerase II transcription factor activity, sequence-specific DNA binding (MGI:MGI:4459044|GO_REF:0000033 [IBA] PANTHER:PTN000284480) /// 0019904 // protein domain specific binding (MGI:MGI:4834177|GO_REF:0000096 [ISO] UniProtKB:Q14186) /// 0005515 // protein binding (MGI:MGI:3052717|PMID:11331592 [IPI] UniProtKB:Q9JL10|UniProtKB:Q9JJG5) /// 0000981 // RNA polymerase II transcription factor activity, sequence-specific DNA binding (MGI:MGI:6201960|PMID:21873635 [IBA] PANTHER:PTN000284480) /// 0005515 // protein binding (MGI:MGI:5440825|PMID:22773187 [IPI] UniProtKB:P51141) /// 0003677 // DNA binding (MGI:MGI:3525422|PMID:15448153 [IDA]) /// 0003700 // transcription factor activity, sequence-specific DNA binding (MGI:MGI:3028362|PMID:14667810 [IDA]) /// 0001228 // transcriptional activator activity, RNA polymerase II transcription regulatory region sequence-specific binding (MGI:MGI:4834177|GO_REF:0000096 [ISO] UniProtKB:Q14186)	transcription factor Dp 1	Dp1|Drtf1	protein	taxon:10090	20170531	MGI			641	0.570687	0.428866	51.3831	1662	1.17027	1.78146	54.8099	1561	1.09248	2.76765	40.0411	1042	0.799225	0.724703	54.8571	1082	0.871364	0.719921	52.2735	1410	0.951603	4.60626	29.3782	4606	1.50335	7.99121	45.7622	1848	1.20333	4.15165	38.4352	2522	0.959526	3.07079	36.3705	1946	0.734763	4.6582	24.0911	1547	1.19072	3.42904	43.0282	4995	3.34713	9.80796	117.54	4759	1.2727	5.97508	43.1144	946	0.839493	2.17102	42.4454	246	0.214895	0.144229	29.9422	908	0.754018	2.28652	27.2667	3670	1.18325	4.67856	39.9546	2451	0.852503	7.41095	28.3195	1615	0.709217	3.43514	21.2505
Atp4b	8	complement(13386205..13396825)	ENSMUSG00000031449	0.0366809	-1.23867	-0.30879	0.712107	0.86161	1	0.0475865	1.21593	0.282055	0.738843	0.967081	1	0.0285282	-1.56269	-0.644029	0.469178	0.750495	1	Atp4b	MGI	MGI:88114	Atp4b		0006813 // potassium ion transport (MGI:MGI:1354194|GO_REF:0000004 [IEA] UniProtKB-KW:KW-0633) /// 0030007 // cellular potassium ion homeostasis (MGI:MGI:4459044|GO_REF:0000033 [IBA] PANTHER:PTN000897489) /// 0010155 // regulation of proton transport (MGI:MGI:74022|PMID:7762614 [ISO] UniProtKB:P18597) /// 0045851 // pH reduction (MGI:MGI:74022|PMID:7762614 [ISO] UniProtKB:P18597) /// 0033577 // protein glycosylation in endoplasmic reticulum (MGI:MGI:74022|PMID:7762614 [ISO] UniProtKB:P18597) /// 0006811 // ion transport (MGI:MGI:1354194|GO_REF:0000004 [IEA] UniProtKB-KW:KW-0406) /// 0030007 // cellular potassium ion homeostasis (MGI:MGI:6201960|PMID:21873635 [IBA] PANTHER:PTN000897489) /// 0036376 // sodium ion export from cell (MGI:MGI:6201960|PMID:21873635 [IBA] PANTHER:PTN000897489) /// 0006813 // potassium ion transport (MGI:MGI:2152098|GO_REF:0000002 [IEA] InterPro:IPR000402) /// 0006883 // cellular sodium ion homeostasis (MGI:MGI:4459044|GO_REF:0000033 [IBA] PANTHER:PTN000897489) /// 1990573 // potassium ion import across plasma membrane (MGI:MGI:4459044|GO_REF:0000033 [IBA] PANTHER:PTN000897489) /// 1990573 // potassium ion import across plasma membrane (MGI:MGI:6201960|PMID:21873635 [IBA] PANTHER:PTN000897489) /// 0006883 // cellular sodium ion homeostasis (MGI:MGI:6201960|PMID:21873635 [IBA] PANTHER:PTN000897489) /// 0036376 // sodium ion export from cell (MGI:MGI:4459044|GO_REF:0000033 [IBA] PANTHER:PTN000897489) /// 0006814 // sodium ion transport (MGI:MGI:2152098|GO_REF:0000002 [IEA] InterPro:IPR000402) /// 0007155 // cell adhesion (MGI:MGI:1354194|GO_REF:0000004 [IEA] UniProtKB-KW:KW-0130)	0005783 // endoplasmic reticulum (MGI:MGI:74022|PMID:7762614 [ISO] UniProtKB:P18597) /// 0016021 // integral component of membrane (MGI:MGI:1354194|GO_REF:0000004 [IEA] UniProtKB-KW:KW-0812) /// 0016020 // membrane (MGI:MGI:1354194|GO_REF:0000004 [IEA] UniProtKB-KW:KW-0472) /// 0005890 // sodium:potassium-exchanging ATPase complex (MGI:MGI:4459044|GO_REF:0000033 [IBA] PANTHER:PTN000897489) /// 0005890 // sodium:potassium-exchanging ATPase complex (MGI:MGI:6201960|PMID:21873635 [IBA] PANTHER:PTN000897489) /// 0005886 // plasma membrane (MGI:MGI:74022|PMID:7762614 [ISO] UniProtKB:P18597)	0001671 // ATPase activator activity (MGI:MGI:4459044|GO_REF:0000033 [IBA] PANTHER:PTN000897489) /// 0005391 // sodium:potassium-exchanging ATPase activity (MGI:MGI:6201960|PMID:21873635 [IBA] PANTHER:PTN000897489) /// 0046982 // protein heterodimerization activity (MGI:MGI:74022|PMID:7762614 [ISO] UniProtKB:P18597) /// 0001671 // ATPase activator activity (MGI:MGI:6201960|PMID:21873635 [IBA] PANTHER:PTN000897489) /// 0005391 // sodium:potassium-exchanging ATPase activity (MGI:MGI:4459044|GO_REF:0000033 [IBA] PANTHER:PTN000897489) /// 0008900 // hydrogen:potassium-exchanging ATPase activity (MGI:MGI:74022|PMID:7762614 [ISO] UniProtKB:P18597)	ATPase, H+/K+ exchanging, beta polypeptide	H+,K+-ATPase|H+/K+-ATPase beta|H,K-ATPase-Beta	protein	taxon:10090	20170616	GO_Central			9	0.0299492	0.0225066	0.721448	5	0.0131592	0.0200318	0.164891	16	0.0418535	0.106031	0.410415	11	0.0315353	0.0285949	0.579106	4	0.0120402	0.00994766	0.193248	20	0.050451	0.244209	0.416711	8	0.00975957	0.0518778	0.0794828	7	0.0170366	0.0587787	0.145588	29	0.0412395	0.131979	0.418218	46	0.0649181	0.411563	0.569472	33	0.0949369	0.273401	0.917861	18	0.045083	0.132105	0.423568	88	0.087962	0.412965	0.79724	3	0.00995062	0.0257334	0.134605	0	0	0	0	7	0.0217269	0.0658855	0.210206	7	0.00843554	0.033354	0.0762077	57	0.0741021	0.644182	0.658593	6	0.0098483	0.0477008	0.0789492
Gm45410	8	13391106..13392198	ENSMUSG00000110311	0.0703617	-4.72343	-2.23984	0.106322	0.304956	1	0.0703617	-1.70021	-0.765716	0.578893	#N/A	1	0.0703617	-2.91955	-1.54574	0.283142	0.605462	1																	5	0.161681	0.121502	0.400804	0	0	0	0	2	0.0508379	0.128791	0.0513019	5	0.13929	0.126302	0.26323	0	0	0	0	2	0.0490247	0.237305	0.0416711	0	0	0	0	2	0.0473	0.163191	0.0415965	4	0.0552739	0.176894	0.0576852	0	0	0	0	0	0	0	0	0	0	0	0	0	0	0	0	9	0.290079	0.750176	0.403815	0	0	0	0	3	0.0904827	0.274384	0.0900881	3	0.0351303	0.138904	0.0326604	0	0	0	0	5	0.079749	0.386269	0.065791
Grk1	8	13405081..13421951	ENSMUSG00000031450	0.0165645	1.52892	0.612514	0.531985	0.744377	1	0.00666291	-1.22819	-0.296535	0.773339	0.973922	1	0.00864325	-1.20047	-0.263605	0.801473	0.931311	1	Grk1	MGI	MGI:1345146	Grk1		0007601 // visual perception (MGI:MGI:1354194|GO_REF:0000004 [IEA] UniProtKB-KW:KW-0844) /// 0042327 // positive regulation of phosphorylation (MGI:MGI:1334014|PMID:10097103 [IMP] MGI:MGI:2668595) /// 0009416 // response to light stimulus (MGI:MGI:1334014|PMID:10097103 [IMP] MGI:MGI:2668595) /// 0007601 // visual perception (MGI:MGI:2152098|GO_REF:0000002 [IEA] InterPro:IPR032965|InterPro:IPR037716) /// 0046777 // protein autophosphorylation (MGI:MGI:4417868|GO_REF:0000096 [ISO] RGD:619712) /// 0060060 // post-embryonic retina morphogenesis in camera-type eye (MGI:MGI:1334014|PMID:10097103 [IMP] MGI:MGI:2668595) /// 0022400 // regulation of rhodopsin mediated signaling pathway (MGI:MGI:4834177|GO_REF:0000096 [ISO] UniProtKB:Q15835) /// 0006468 // protein phosphorylation (MGI:MGI:2152098|GO_REF:0000002 [IEA] InterPro:IPR000961|InterPro:IPR000239|InterPro:IPR000719|InterPro:IPR008271) /// 0016310 // phosphorylation (MGI:MGI:1354194|GO_REF:0000004 [IEA] UniProtKB-KW:KW-0418) /// 0046777 // protein autophosphorylation (MGI:MGI:4834177|GO_REF:0000096 [ISO] UniProtKB:Q15835) /// 0050896 // response to stimulus (MGI:MGI:1354194|GO_REF:0000004 [IEA] UniProtKB-KW:KW-0716) /// 0007165 // signal transduction (MGI:MGI:2152098|GO_REF:0000002 [IEA] InterPro:IPR000239) /// 0008594 // photoreceptor cell morphogenesis (MGI:MGI:1334014|PMID:10097103 [IMP] MGI:MGI:2668595) /// 0043066 // negative regulation of apoptotic process (MGI:MGI:1334014|PMID:10097103 [IMP] MGI:MGI:2668595)	0016020 // membrane (MGI:MGI:1354194|GO_REF:0000004 [IEA] UniProtKB-KW:KW-0472) /// 0001750 // photoreceptor outer segment (MGI:MGI:5587954|PMID:22183407 [IDA])	0016740 // transferase activity (MGI:MGI:1354194|GO_REF:0000004 [IEA] UniProtKB-KW:KW-0808) /// 0005524 // ATP binding (MGI:MGI:1354194|GO_REF:0000004 [IEA] UniProtKB-KW:KW-0067) /// 0004674 // protein serine/threonine kinase activity (MGI:MGI:2152098|GO_REF:0000002 [IEA] InterPro:IPR000961) /// 0004674 // protein serine/threonine kinase activity (MGI:MGI:1354194|GO_REF:0000004 [IEA] UniProtKB-KW:KW-0723) /// 0050254 // rhodopsin kinase activity (MGI:MGI:4834177|GO_REF:0000096 [ISO] UniProtKB:Q15835) /// 0005524 // ATP binding (MGI:MGI:2152098|GO_REF:0000002 [IEA] InterPro:IPR000961|InterPro:IPR000239|InterPro:IPR000719|InterPro:IPR017441) /// 0050254 // rhodopsin kinase activity (MGI:MGI:4417868|GO_REF:0000096 [ISO] RGD:619712) /// 0000166 // nucleotide binding (MGI:MGI:1354194|GO_REF:0000004 [IEA] UniProtKB-KW:KW-0547) /// 0004703 // G-protein coupled receptor kinase activity (MGI:MGI:2152098|GO_REF:0000002 [IEA] InterPro:IPR000239|InterPro:IPR032965) /// 0016301 // kinase activity (MGI:MGI:1354194|GO_REF:0000004 [IEA] UniProtKB-KW:KW-0418) /// 0004672 // protein kinase activity (MGI:MGI:2152098|GO_REF:0000002 [IEA] InterPro:IPR000719|InterPro:IPR008271)	G protein-coupled receptor kinase 1	Rhok|RK	protein	taxon:10090	20190210	UniProt			0	0	0	0	4	0.0066274	0.0100887	0.131913	7	0.0115275	0.0292034	0.179557	0	0	0	0	8	0.0151597	0.0125249	0.386495	18	0.0285849	0.138366	0.37504	3	0.00230402	0.0122472	0.0298061	6	0.00919309	0.0317174	0.12479	14	0.0125334	0.0401107	0.201898	34	0.0302073	0.191506	0.420914	0	0	0	0	9	0.0141908	0.0415828	0.211784	9	0.00566343	0.0265888	0.0815359	3	0.00626433	0.0162002	0.134605	2	0.00411102	0.00275914	0.243432	6	0.011724	0.0355523	0.180176	22	0.0166902	0.0659928	0.23951	5	0.00409214	0.0355736	0.0577713	2	0.00206664	0.0100099	0.0263164
Tmem255b	8	13435189..13468473	ENSMUSG00000038457	0.0872374	1.17145	0.228301	0.626345	0.81049	1	0.0887513	1.66747	0.737661	0.117881	0.598834	1	0.0950523	1.31533	0.395428	0.425524	0.720834	1	Tmem255b	MGI	MGI:2685533	Tmem255b		0008150 // biological_process (MGI:MGI:2156816|GO_REF:0000015 [ND])	0016021 // integral component of membrane (MGI:MGI:1354194|GO_REF:0000004 [IEA] UniProtKB-KW:KW-0812) /// 0016020 // membrane (MGI:MGI:1354194|GO_REF:0000004 [IEA] UniProtKB-KW:KW-0472) /// 0005575 // cellular_component (MGI:MGI:2156816|GO_REF:0000015 [ND])	0003674 // molecular_function (MGI:MGI:2156816|GO_REF:0000015 [ND])	transmembrane protein 255B	Fam70b|LOC272465	protein	taxon:10090	20100202	MGI			18	0.0191132	0.0143634	1.4429	67	0.0562666	0.0856527	2.20955	103	0.0859738	0.217804	2.64205	31	0.0283585	0.0257143	1.63203	40	0.0384195	0.0317422	1.93248	105	0.0845173	0.409108	2.18774	222	0.0864192	0.459369	2.20565	148	0.114938	0.396553	3.07814	103	0.0467379	0.149576	1.4854	230	0.103574	0.656634	2.84736	123	0.112913	0.325168	3.42112	86	0.0687315	0.201401	2.02371	445	0.141935	0.666358	4.0315	85	0.0899632	0.232654	3.81381	29	0.0302141	0.0202784	3.52977	150	0.148562	0.450505	4.50441	230	0.0884422	0.349699	2.50397	123	0.0510244	0.443563	1.42117	176	0.0921806	0.446482	2.31584
Gas6	8	complement(13465374..13494490)	ENSMUSG00000031451	3.53088	1.26715	0.341584	0.213848	0.45413	1	2.55028	1.20825	0.272917	0.321129	0.825791	1	4.54538	1.67621	0.745202	0.0105432	0.11199	1	Gas6	MGI	MGI:95660	Gas6		0032720 // negative regulation of tumor necrosis factor production (MGI:MGI:4834177|GO_REF:0000096 [ISO] UniProtKB:Q14393) /// 0032825 // positive regulation of natural killer cell differentiation (MGI:MGI:4834177|GO_REF:0000096 [ISO] UniProtKB:Q14393) /// 2000510 // positive regulation of dendritic cell chemotaxis (MGI:MGI:4834177|GO_REF:0000096 [ISO] UniProtKB:Q14393) /// 0097241 // hematopoietic stem cell migration to bone marrow (MGI:MGI:4834177|GO_REF:0000096 [ISO] UniProtKB:Q14393) /// 0071307 // cellular response to vitamin K (MGI:MGI:4834177|GO_REF:0000096 [ISO] UniProtKB:Q14393) /// 0001934 // positive regulation of protein phosphorylation (MGI:MGI:4834177|GO_REF:0000096 [ISO] UniProtKB:Q14393) /// 0032148 // activation of protein kinase B activity (MGI:MGI:4417868|GO_REF:0000096 [ISO] RGD:61913) /// 0032689 // negative regulation of interferon-gamma production (MGI:MGI:4834177|GO_REF:0000096 [ISO] UniProtKB:Q14393) /// 0007167 // enzyme linked receptor protein signaling pathway (MGI:MGI:1099568|PMID:9395235 [IGI] MGI:MGI:1347244) /// 0061098 // positive regulation of protein tyrosine kinase activity (MGI:MGI:4834177|GO_REF:0000096 [ISO] UniProtKB:Q14393) /// 0035457 // cellular response to interferon-alpha (MGI:MGI:4834177|GO_REF:0000096 [ISO] UniProtKB:Q14393) /// 0019064 // fusion of virus membrane with host plasma membrane (MGI:MGI:4834177|GO_REF:0000096 [ISO] UniProtKB:Q14393) /// 0051897 // positive regulation of protein kinase B signaling (MGI:MGI:4417868|GO_REF:0000096 [ISO] RGD:61913) /// 0043066 // negative regulation of apoptotic process (MGI:MGI:5315346|PMID:16723520 [IDA]) /// 0050766 // positive regulation of phagocytosis (MGI:MGI:4834177|GO_REF:0000096 [ISO] UniProtKB:Q14393) /// 0007165 // signal transduction (MGI:MGI:4417868|GO_REF:0000096 [ISO] RGD:61913) /// 0051897 // positive regulation of protein kinase B signaling (MGI:MGI:4834177|GO_REF:0000096 [ISO] UniProtKB:Q14393) /// 0010934 // macrophage cytokine production (MGI:MGI:3773112|PMID:18188450 [IMP] MGI:MGI:2675495) /// 0072659 // protein localization to plasma membrane (MGI:MGI:4834177|GO_REF:0000096 [ISO] UniProtKB:Q14393) /// 0007596 // blood coagulation (MGI:MGI:3044336|PMID:15184064 [IMP] MGI:MGI:2675495) /// 0043154 // negative regulation of cysteine-type endopeptidase activity involved in apoptotic process (MGI:MGI:4834177|GO_REF:0000096 [ISO] UniProtKB:Q14393) /// 0046813 // receptor-mediated virion attachment to host cell (MGI:MGI:4834177|GO_REF:0000096 [ISO] UniProtKB:Q14393) /// 1900165 // negative regulation of interleukin-6 secretion (MGI:MGI:4834177|GO_REF:0000096 [ISO] UniProtKB:Q14393) /// 0046827 // positive regulation of protein export from nucleus (MGI:MGI:4834177|GO_REF:0000096 [ISO] UniProtKB:Q14393) /// 0071363 // cellular response to growth factor stimulus (MGI:MGI:1861137|PMID:8336730 [IDA]) /// 0070374 // positive regulation of ERK1 and ERK2 cascade (MGI:MGI:2154458|GO_REF:0000008 [ISO] UniProtKB:Q14393) /// 0006468 // protein phosphorylation (MGI:MGI:4834177|GO_REF:0000096 [ISO] UniProtKB:Q14393) /// 0070588 // calcium ion transmembrane transport (MGI:MGI:4834177|GO_REF:0000096 [ISO] UniProtKB:Q14393) /// 0045860 // positive regulation of protein kinase activity (MGI:MGI:4834177|GO_REF:0000096 [ISO] UniProtKB:Q14393) /// 0032008 // positive regulation of TOR signaling (MGI:MGI:4417868|GO_REF:0000096 [ISO] RGD:61913) /// 0043066 // negative regulation of apoptotic process (MGI:MGI:4834177|GO_REF:0000096 [ISO] UniProtKB:Q14393) /// 0031589 // cell-substrate adhesion (MGI:MGI:3773112|PMID:18188450 [IMP] MGI:MGI:2675495) /// 0019079 // viral genome replication (MGI:MGI:4834177|GO_REF:0000096 [ISO] UniProtKB:Q14393) /// 0043277 // apoptotic cell clearance (MGI:MGI:4834177|GO_REF:0000096 [ISO] UniProtKB:Q14393) /// 0001934 // positive regulation of protein phosphorylation (MGI:MGI:4417868|GO_REF:0000096 [ISO] RGD:61913) /// 1900142 // negative regulation of oligodendrocyte apoptotic process (MGI:MGI:4834177|GO_REF:0000096 [ISO] UniProtKB:Q14393) /// 0040008 // regulation of growth (MGI:MGI:1354194|GO_REF:0000004 [IEA] UniProtKB-KW:KW-0341) /// 0043491 // protein kinase B signaling (MGI:MGI:3528131|PMID:15650770 [IGI] MGI:MGI:96965|MGI:MGI:104294|MGI:MGI:1347244) /// 0033138 // positive regulation of peptidyl-serine phosphorylation (MGI:MGI:4834177|GO_REF:0000096 [ISO] UniProtKB:Q14393) /// 0043066 // negative regulation of apoptotic process (MGI:MGI:1099568|PMID:9395235 [IDA]) /// 0045892 // negative regulation of transcription, DNA-templated (MGI:MGI:4834177|GO_REF:0000096 [ISO] UniProtKB:Q14393) /// 0010804 // negative regulation of tumor necrosis factor-mediated signaling pathway (MGI:MGI:4834177|GO_REF:0000096 [ISO] UniProtKB:Q14393) /// 0070168 // negative regulation of biomineral tissue development (MGI:MGI:4834177|GO_REF:0000096 [ISO] UniProtKB:Q14393) /// 0003104 // positive regulation of glomerular filtration (MGI:MGI:4417868|GO_REF:0000096 [ISO] RGD:61913) /// 0009267 // cellular response to starvation (MGI:MGI:1861137|PMID:8336730 [IDA]) /// 0010628 // positive regulation of gene expression (MGI:MGI:4834177|GO_REF:0000096 [ISO] UniProtKB:Q14393) /// 0032715 // negative regulation of interleukin-6 production (MGI:MGI:4834177|GO_REF:0000096 [ISO] UniProtKB:Q14393) /// 0018105 // peptidyl-serine phosphorylation (MGI:MGI:4834177|GO_REF:0000096 [ISO] UniProtKB:Q14393) /// 0035690 // cellular response to drug (MGI:MGI:4834177|GO_REF:0000096 [ISO] UniProtKB:Q14393) /// 0043433 // negative regulation of sequence-specific DNA binding transcription factor activity (MGI:MGI:4834177|GO_REF:0000096 [ISO] UniProtKB:Q14393) /// 2000270 // negative regulation of fibroblast apoptotic process (MGI:MGI:4834177|GO_REF:0000096 [ISO] UniProtKB:Q14393) /// 2000352 // negative regulation of endothelial cell apoptotic process (MGI:MGI:4834177|GO_REF:0000096 [ISO] UniProtKB:Q14393) /// 0043066 // negative regulation of apoptotic process (MGI:MGI:1099568|PMID:9395235 [IGI] MGI:MGI:1347244) /// 0043277 // apoptotic cell clearance (MGI:MGI:3778590|PMID:18159085 [IDA]) /// 0007165 // signal transduction (MGI:MGI:4834177|GO_REF:0000096 [ISO] UniProtKB:Q14393) /// 0046718 // viral entry into host cell (MGI:MGI:4834177|GO_REF:0000096 [ISO] UniProtKB:Q14393) /// 0043491 // protein kinase B signaling (MGI:MGI:3773112|PMID:18188450 [IMP] MGI:MGI:2675495) /// 0035690 // cellular response to drug (MGI:MGI:4417868|GO_REF:0000096 [ISO] RGD:61913) /// 0043066 // negative regulation of apoptotic process (MGI:MGI:3044336|PMID:15184064 [IMP] MGI:MGI:2675495) /// 2000669 // negative regulation of dendritic cell apoptotic process (MGI:MGI:4834177|GO_REF:0000096 [ISO] UniProtKB:Q14393) /// 0071333 // cellular response to glucose stimulus (MGI:MGI:4417868|GO_REF:0000096 [ISO] RGD:61913) /// 0001764 // neuron migration (MGI:MGI:3817816|PMID:18787040 [IGI] MGI:MGI:1347244) /// 0071363 // cellular response to growth factor stimulus (MGI:MGI:3773112|PMID:18188450 [IMP] MGI:MGI:2675495) /// 0035754 // B cell chemotaxis (MGI:MGI:4834177|GO_REF:0000096 [ISO] UniProtKB:Q14393) /// 0006909 // phagocytosis (MGI:MGI:4834177|GO_REF:0000096 [ISO] UniProtKB:Q14393) /// 0043066 // negative regulation of apoptotic process (MGI:MGI:3773112|PMID:18188450 [IMP] MGI:MGI:2675495) /// 0050711 // negative regulation of interleukin-1 secretion (MGI:MGI:4834177|GO_REF:0000096 [ISO] UniProtKB:Q14393) /// 0001961 // positive regulation of cytokine-mediated signaling pathway (MGI:MGI:4834177|GO_REF:0000096 [ISO] UniProtKB:Q14393) /// 0043491 // protein kinase B signaling (MGI:MGI:4834177|GO_REF:0000096 [ISO] UniProtKB:Q14393) /// 0048146 // positive regulation of fibroblast proliferation (MGI:MGI:2154458|GO_REF:0000008 [ISO] UniProtKB:Q14393)	0005576 // extracellular region (MGI:MGI:1354194|GO_REF:0000004 [IEA] UniProtKB-KW:KW-0964) /// 0005615 // extracellular space (MGI:MGI:3773112|PMID:18188450 [IDA]) /// 0005615 // extracellular space (MGI:MGI:4834177|GO_REF:0000096 [ISO] UniProtKB:Q14393) /// 0005615 // extracellular space (MGI:MGI:5640941|PMID:24006456 [HDA]) /// 0005615 // extracellular space (MGI:MGI:4417868|GO_REF:0000096 [ISO] RGD:61913) /// 0005737 // cytoplasm (MGI:MGI:4834177|GO_REF:0000096 [ISO] UniProtKB:Q14393) /// 0005615 // extracellular space (MGI:MGI:1861137|PMID:8336730 [ISO] UniProtKB:Q14393) /// 0005576 // extracellular region (MGI:MGI:2152098|GO_REF:0000002 [IEA] InterPro:IPR035972|InterPro:IPR000294)	0005102 // receptor binding (MGI:MGI:4834177|GO_REF:0000096 [ISO] UniProtKB:Q14393) /// 0030971 // receptor tyrosine kinase binding (MGI:MGI:4834177|GO_REF:0000096 [ISO] UniProtKB:Q14393) /// 0060090 // binding, bridging (MGI:MGI:4834177|GO_REF:0000096 [ISO] UniProtKB:Q14393) /// 0001786 // phosphatidylserine binding (MGI:MGI:4834177|GO_REF:0000096 [ISO] UniProtKB:Q14393) /// 0005509 // calcium ion binding (MGI:MGI:2152098|GO_REF:0000002 [IEA] InterPro:IPR001881|InterPro:IPR018097|InterPro:IPR035972|InterPro:IPR000294) /// 0048018 // receptor agonist activity (MGI:MGI:1099568|PMID:9395235 [IDA]) /// 0046872 // metal ion binding (MGI:MGI:1354194|GO_REF:0000004 [IEA] UniProtKB-KW:KW-0479) /// 0043027 // cysteine-type endopeptidase inhibitor activity involved in apoptotic process (MGI:MGI:4834177|GO_REF:0000096 [ISO] UniProtKB:Q14393) /// 0048018 // receptor agonist activity (MGI:MGI:2154458|GO_REF:0000008 [ISO] UniProtKB:Q14393) /// 0005245 // voltage-gated calcium channel activity (MGI:MGI:4834177|GO_REF:0000096 [ISO] UniProtKB:Q14393) /// 0030296 // protein tyrosine kinase activator activity (MGI:MGI:4834177|GO_REF:0000096 [ISO] UniProtKB:Q14393)	growth arrest specific 6	Gas-6|GAS 6|growth arrest-specific	protein	taxon:10090	20101111	MGI			714	0.866682	0.651305	57.2349	2291	2.19939	3.34806	75.5533	3271	3.12113	7.90698	83.9042	1119	1.17018	1.06107	58.9108	1186	1.3022	1.07588	57.2979	3721	3.42388	16.5734	77.5292	6804	3.02778	16.0944	67.6001	5167	4.58715	15.8263	107.465	5384	2.79279	8.93782	77.6443	7426	3.8228	24.2355	91.9325	3647	3.82715	11.0215	101.438	2025	1.85005	5.42114	47.6513	11000	4.01073	18.8297	99.655	2027	2.45246	6.34232	90.9481	513	0.610986	0.410068	62.4404	5830	6.60064	20.0161	175.071	7309	3.21286	12.7036	79.5717	7394	3.50634	30.4812	85.4322	8120	4.86166	23.5478	106.845
Gm5608	8	complement(13537678..13547028)	ENSMUSG00000110278	0.398676	4.97239	2.31394	0.00137173	0.0190175	1	0.0445952	-1.91563	-0.937817	0.21373	0.739832	1	0.308563	3.65753	1.87087	0.0144958	0.134792	1																	20	0.0755928	0.0568073	1.60322	7	0.0209249	0.0318533	0.230848	19	0.0564512	0.143012	0.487368	11	0.0358182	0.0324785	0.579106	10	0.0341887	0.0282467	0.483119	86	0.246403	1.19272	1.79186	45	0.0623534	0.331445	0.447091	54	0.149275	0.515019	1.12311	633	1.02241	3.27204	9.12869	320	0.512938	3.25189	3.96154	13	0.0424788	0.122331	0.361581	20	0.0568955	0.166719	0.470631	37	0.042007	0.197215	0.335203	10	0.0376735	0.0974278	0.448683	0	0	0	0	14	0.0493554	0.149667	0.420411	558	0.763759	3.01989	6.07484	164	0.242163	2.10516	1.8949	96	0.178973	0.866869	1.26319
1700029H14Rik	8	complement(13550733..13562461)	ENSMUSG00000031452	0.347335	2.48556	1.31357	0.0357382	0.162421	1	0.0856573	-1.47992	-0.565515	0.37576	0.85911	1	0.223725	1.53079	0.614278	0.354585	0.66777	1	1700029H14Rik	MGI	MGI:1913751	1700029H14Rik		0008150 // biological_process (MGI:MGI:2156816|GO_REF:0000015 [ND])	0005575 // cellular_component (MGI:MGI:2156816|GO_REF:0000015 [ND])	0003674 // molecular_function (MGI:MGI:2156816|GO_REF:0000015 [ND])	RIKEN cDNA 1700029H14 gene		protein	taxon:10090	20100202	MGI			17	0.0512267	0.0384964	1.36273	36	0.0857957	0.130604	1.18722	48	0.113699	0.288043	1.23124	39	0.101245	0.0918047	2.05319	28	0.0763199	0.0630555	1.35273	79	0.180456	0.873501	1.64601	81	0.0894808	0.475643	0.804764	84	0.185127	0.638713	1.74705	637	0.820274	2.62514	9.18638	361	0.461338	2.92476	4.46911	64	0.166727	0.480142	1.78009	17	0.0385562	0.11298	0.400036	164	0.148443	0.696914	1.48576	17	0.0510602	0.132047	0.762761	2	0.0059133	0.00396875	0.243432	30	0.0843188	0.255692	0.900881	444	0.48451	1.91574	4.83374	128	0.150685	1.30993	1.47894	118	0.175387	0.849496	1.55267
Rasa3	8	complement(13566948..13677603)	ENSMUSG00000031453	1.34963	-1.40368	-0.489216	0.0441468	0.183768	1	1.09445	-1.25573	-0.32853	0.176806	0.694235	1	1.23454	-1.51279	-0.597216	0.0205315	0.164361	1	Rasa3	MGI	MGI:1197013	Rasa3		0035556 // intracellular signal transduction (MGI:MGI:2152098|GO_REF:0000002 [IEA] InterPro:IPR001562) /// 0043087 // regulation of GTPase activity (MGI:MGI:2152098|GO_REF:0000002 [IEA] InterPro:IPR023152|InterPro:IPR001936) /// 0046580 // negative regulation of Ras protein signal transduction (MGI:MGI:2152098|GO_REF:0000002 [IEA] InterPro:IPR037774) /// 0007165 // signal transduction (MGI:MGI:2152098|GO_REF:0000002 [IEA] InterPro:IPR008936) /// 0034605 // cellular response to heat (MGI:MGI:4821029|PMID:20661302 [ISO] UniProtKB:Q9QYJ2)	0031235 // intrinsic component of the cytoplasmic side of the plasma membrane (MGI:MGI:4834177|GO_REF:0000096 [ISO] UniProtKB:Q14644)	0005096 // GTPase activator activity (MGI:MGI:2152098|GO_REF:0000002 [IEA] InterPro:IPR037774) /// 0046872 // metal ion binding (MGI:MGI:1354194|GO_REF:0000004 [IEA] UniProtKB-KW:KW-0479) /// 0015278 // calcium-release channel activity (MGI:MGI:4834177|GO_REF:0000096 [ISO] UniProtKB:Q14644) /// 0005096 // GTPase activator activity (MGI:MGI:1354194|GO_REF:0000004 [IEA] UniProtKB-KW:KW-0343)	RAS p21 protein activator 3	GAPIII|GAPIII activator 3|hlb381|Ras GTPase-activating protein III|R-Ras gap|scat	protein	taxon:10090	20190210	UniProt			2302	0.735256	0.552539	184.53	5024	1.26911	1.93192	165.683	5295	1.32944	3.36797	135.822	4108	1.13038	1.02498	216.27	3389	0.979123	0.808952	163.729	4235	1.02538	4.96336	88.2387	14375	1.68321	8.94726	142.821	6114	1.42824	4.92763	127.161	10191	1.39098	4.45159	146.968	9009	1.22032	7.73652	111.53	5208	1.43808	4.1414	144.855	5148	1.23757	3.6264	121.14	12748	1.22305	5.742	115.491	3846	1.22442	3.16647	172.564	1114	0.349117	0.234312	135.592	3620	1.07844	3.27032	108.706	14889	1.72215	6.80935	162.094	7472	0.932359	8.10515	86.3334	7650	1.20521	5.8375	100.66
Cfap97d2	8	13705889..13743414	ENSMUSG00000090336	0.120082	-1.25246	-0.324766	0.451731	0.684988	1	0.103125	-1.12309	-0.167479	0.700008	0.960334	1	0.131712	-1.10197	-0.14008	0.75931	0.912927	1	Cfap97d2	MGI	MGI:2685952	Cfap97d2		0008150 // biological_process (MGI:MGI:2156816|GO_REF:0000015 [ND])	0005575 // cellular_component (MGI:MGI:2156816|GO_REF:0000015 [ND])	0003674 // molecular_function (MGI:MGI:2156816|GO_REF:0000015 [ND])	CFAP97 domain containing 2	4932443I19Rik	protein	taxon:10090	20100202	MGI			42	0.0395572	0.0297269	3.36676	159	0.118437	0.180293	5.24355	250	0.185091	0.468905	6.41273	57	0.0462501	0.0419376	3.00082	97	0.0826381	0.0682756	4.68626	163	0.116375	0.563317	3.3962	448	0.154686	0.822248	4.45104	188	0.129502	0.4468	3.91007	174	0.0700321	0.224125	2.50931	325	0.129815	0.822991	4.02344	165	0.13435	0.386904	4.5893	103	0.0730148	0.213952	2.42375	649	0.183607	0.862003	5.87964	119	0.111714	0.288905	5.33933	14	0.0129377	0.00868321	1.70403	185	0.162519	0.49283	5.55543	233	0.0794702	0.314223	2.53663	480	0.176616	1.53535	5.54604	233	0.108243	0.524281	3.06586
Cdc16	8	13757676..13781938	ENSMUSG00000038416	0.991096	1.08584	0.118815	0.671249	0.83786	1	0.735504	1.01785	0.0255294	0.927645	0.991386	1	0.968402	1.07644	0.106266	0.720311	0.894592	1	Cdc16	MGI	MGI:1917207	Cdc16		0051301 // cell division (MGI:MGI:1354194|GO_REF:0000004 [IEA] UniProtKB-KW:KW-0132) /// 0070979 // protein K11-linked ubiquitination (MGI:MGI:4834177|GO_REF:0000096 [ISO] UniProtKB:Q13042) /// 0007049 // cell cycle (MGI:MGI:1354194|GO_REF:0000004 [IEA] UniProtKB-KW:KW-0131)	0005813 // centrosome (MGI:MGI:2154458|GO_REF:0000008 [ISO] UniProtKB:Q13042) /// 0005680 // anaphase-promoting complex (MGI:MGI:4834177|GO_REF:0000096 [ISO] UniProtKB:Q13042) /// 0005737 // cytoplasm (MGI:MGI:4834177|GO_REF:0000096 [ISO] UniProtKB:Q13042) /// 0005876 // spindle microtubule (MGI:MGI:2154458|GO_REF:0000008 [ISO] UniProtKB:Q13042) /// 0005634 // nucleus (MGI:MGI:3032469|PMID:14744933 [IDA])	0005515 // protein binding (MGI:MGI:3032469|PMID:14744933 [IPI] UniProtKB:O70343)	CDC16 cell division cycle 16	2700071J12Rik|2810431D22Rik	protein	taxon:10090	20040709	MGI			223	0.324839	0.244114	17.8759	623	0.717741	1.09259	20.5455	730	0.835903	2.11765	18.7252	310	0.389033	0.352759	16.3203	355	0.467762	0.386465	17.1507	962	1.06227	5.14195	20.0438	2196	1.17272	6.23369	21.818	917	0.976958	3.37064	19.072	1346	0.837878	2.68148	19.4111	1466	0.905655	5.74161	18.1488	673	0.847534	2.44074	18.7188	1292	1.41652	4.15078	30.4027	1971	0.862422	4.04891	17.8564	286	0.415256	1.0739	12.8323	95	0.135781	0.0911305	11.563	470	0.638584	1.93647	14.1138	1804	0.95164	3.76276	19.6398	2140	1.21784	10.5869	24.7261	1483	1.06555	5.16103	19.5136
Upf3a	8	13785615..13799193	ENSMUSG00000038398	1.23243	-2.03132	-1.02242	0.000698052	0.0119481	1	1.44507	1.01441	0.0206455	0.94548	0.993364	1	1.33432	-1.64786	-0.72059	0.0241774	0.180981	1	Upf3a	MGI	MGI:1914281	Upf3a		0045727 // positive regulation of translation (MGI:MGI:4834177|GO_REF:0000096 [ISO] UniProtKB:Q9H1J1) /// 0045727 // positive regulation of translation (MGI:MGI:6201960|PMID:21873635 [IBA] PANTHER:PTN000318879) /// 0045727 // positive regulation of translation (MGI:MGI:4459044|GO_REF:0000033 [IBA] PANTHER:PTN000318879) /// 0006986 // response to unfolded protein (MGI:MGI:2154458|GO_REF:0000008 [ISO] EMBL:AY013249)	0005634 // nucleus (MGI:MGI:2154458|GO_REF:0000008 [ISO] EMBL:AY013249) /// 0005730 // nucleolus (MGI:MGI:6201960|PMID:21873635 [IBA] PANTHER:PTN000318879) /// 0005634 // nucleus (MGI:MGI:4834177|GO_REF:0000096 [ISO] UniProtKB:Q9H1J1) /// 0035145 // exon-exon junction complex (MGI:MGI:4834177|GO_REF:0000096 [ISO] UniProtKB:Q9H1J1) /// 0005737 // cytoplasm (MGI:MGI:6201960|PMID:21873635 [IBA] PANTHER:PTN000318879) /// 0043231 // intracellular membrane-bounded organelle (MGI:MGI:4834177|GO_REF:0000096 [ISO] UniProtKB:Q9H1J1) /// 0005730 // nucleolus (MGI:MGI:4459044|GO_REF:0000033 [IBA] PANTHER:PTN000318879) /// 0005737 // cytoplasm (MGI:MGI:4459044|GO_REF:0000033 [IBA] PANTHER:PTN000318879) /// 0005829 // cytosol (MGI:MGI:4834177|GO_REF:0000096 [ISO] UniProtKB:Q9H1J1)	0042162 // telomeric DNA binding (MGI:MGI:4834177|GO_REF:0000096 [ISO] UniProtKB:Q9H1J1) /// 0042162 // telomeric DNA binding (MGI:MGI:6201960|PMID:21873635 [IBA] PANTHER:PTN000318909) /// 0003729 // mRNA binding (MGI:MGI:2154458|GO_REF:0000008 [ISO] EMBL:AY013249) /// 0042162 // telomeric DNA binding (MGI:MGI:4459044|GO_REF:0000033 [IBA] PANTHER:PTN000318909)	UPF3 regulator of nonsense transcripts homolog A (yeast)	2600001C03Rik|4930546M19Rik|RENT3A|UPF3	protein	taxon:10090	20060112	MGI			447	1.16345	0.874324	35.8319	566	1.16513	1.77363	18.6657	651	1.33196	3.37435	16.6988	535	1.19965	1.0878	28.1656	553	1.30196	1.07568	26.7165	540	1.06545	5.15731	11.2512	1227	1.1708	6.22349	12.1907	639	1.21642	4.19682	13.2901	810	0.900944	2.88331	11.6813	1088	1.20098	7.61386	13.4692	654	1.47162	4.238	18.1903	725	1.42029	4.16181	17.0604	2067	1.61603	7.58698	18.7261	697	1.80825	4.67634	31.2732	356	0.909165	0.610193	43.331	733	1.77951	5.39627	22.0115	1182	1.11412	4.40519	12.8682	1080	1.09819	9.54674	12.4786	1048	1.34545	6.51679	13.7898
AF366264	8	complement(13835233..13838389)	ENSMUSG00000057116	0.00177042	2.23804	1.16223	0.623278	#N/A	1	0	-1.34991	-0.432859	0.881689	#N/A	1	0.00138051	1.59019	0.6692	0.786874	#N/A	1	AF366264	MGI	MGI:2667157	AF366264		0016926 // protein desumoylation (MGI:MGI:6201960|PMID:21873635 [IBA] PANTHER:PTN000288424) /// 0016926 // protein desumoylation (MGI:MGI:4459044|GO_REF:0000033 [IBA] PANTHER:PTN000288424)	0005634 // nucleus (MGI:MGI:6201960|PMID:21873635 [IBA] PANTHER:PTN000288424) /// 0005634 // nucleus (MGI:MGI:4459044|GO_REF:0000033 [IBA] PANTHER:PTN000288424)		cDNA sequence AF366264		protein	taxon:10090	20170228	GO_Central			0	0	0	0	0	0	0	0	0	0	0	0	0	0	0	0	0	0	0	0	0	0	0	0	1	0.00410423	0.0218164	0.00993535	0	0	0	0	0	0	0	0	1	0.00474787	0.0301002	0.0123798	0	0	0	0	0	0	0	0	0	0	0	0	0	0	0	0	0	0	0	0	0	0	0	0	0	0	0	0	0	0	0	0	1	0.00552206	0.0267464	0.0131582
Champ1	8	13869641..13881639	ENSMUSG00000047710	1.26136	1.13811	0.186641	0.506326	0.726043	1	1.0364	1.29603	0.374095	0.185014	0.705505	1	1.34982	1.2453	0.316492	0.287496	0.610054	1	Champ1	MGI	MGI:1196398	Champ1		0035372 // protein localization to microtubule (MGI:MGI:4834177|GO_REF:0000096 [ISO] UniProtKB:Q96JM3) /// 0051315 // attachment of mitotic spindle microtubules to kinetochore (MGI:MGI:4834177|GO_REF:0000096 [ISO] UniProtKB:Q96JM3) /// 0034501 // protein localization to kinetochore (MGI:MGI:4459044|GO_REF:0000033 [IBA] PANTHER:PTN002204446) /// 0051315 // attachment of mitotic spindle microtubules to kinetochore (MGI:MGI:4459044|GO_REF:0000033 [IBA] PANTHER:PTN002204446) /// 0051315 // attachment of mitotic spindle microtubules to kinetochore (MGI:MGI:6201960|PMID:21873635 [IBA] PANTHER:PTN002204446) /// 0031134 // sister chromatid biorientation (MGI:MGI:4459044|GO_REF:0000033 [IBA] PANTHER:PTN002204446) /// 0031134 // sister chromatid biorientation (MGI:MGI:6201960|PMID:21873635 [IBA] PANTHER:PTN002204446) /// 0034501 // protein localization to kinetochore (MGI:MGI:6201960|PMID:21873635 [IBA] PANTHER:PTN002204446) /// 0034501 // protein localization to kinetochore (MGI:MGI:4834177|GO_REF:0000096 [ISO] UniProtKB:Q96JM3) /// 0031134 // sister chromatid biorientation (MGI:MGI:4834177|GO_REF:0000096 [ISO] UniProtKB:Q96JM3) /// 0035372 // protein localization to microtubule (MGI:MGI:6201960|PMID:21873635 [IBA] PANTHER:PTN002204446) /// 0035372 // protein localization to microtubule (MGI:MGI:4459044|GO_REF:0000033 [IBA] PANTHER:PTN002204446)	0005694 // chromosome (MGI:MGI:1354194|GO_REF:0000004 [IEA] UniProtKB-KW:KW-0158) /// 0005819 // spindle (MGI:MGI:4459044|GO_REF:0000033 [IBA] PANTHER:PTN002204446) /// 0000776 // kinetochore (MGI:MGI:1354194|GO_REF:0000004 [IEA] UniProtKB-KW:KW-0995) /// 0000777 // condensed chromosome kinetochore (MGI:MGI:4834177|GO_REF:0000096 [ISO] UniProtKB:Q96JM3) /// 0005654 // nucleoplasm (MGI:MGI:4834177|GO_REF:0000096 [ISO] UniProtKB:Q96JM3) /// 0000775 // chromosome, centromeric region (MGI:MGI:1354194|GO_REF:0000004 [IEA] UniProtKB-KW:KW-0137) /// 0005654 // nucleoplasm (MGI:MGI:6201960|PMID:21873635 [IBA] PANTHER:PTN002204446) /// 0005654 // nucleoplasm (MGI:MGI:4459044|GO_REF:0000033 [IBA] PANTHER:PTN002204446) /// 0090543 // Flemming body (MGI:MGI:4834177|GO_REF:0000096 [ISO] UniProtKB:Q96JM3) /// 0000777 // condensed chromosome kinetochore (MGI:MGI:6201960|PMID:21873635 [IBA] PANTHER:PTN002204446) /// 0000777 // condensed chromosome kinetochore (MGI:MGI:4459044|GO_REF:0000033 [IBA] PANTHER:PTN002204446) /// 0005634 // nucleus (MGI:MGI:4834177|GO_REF:0000096 [ISO] UniProtKB:Q96JM3) /// 0005819 // spindle (MGI:MGI:4834177|GO_REF:0000096 [ISO] UniProtKB:Q96JM3) /// 0005819 // spindle (MGI:MGI:6201960|PMID:21873635 [IBA] PANTHER:PTN002204446) /// 0005856 // cytoskeleton (MGI:MGI:1354194|GO_REF:0000004 [IEA] UniProtKB-KW:KW-0206) /// 0000793 // condensed chromosome (MGI:MGI:4834177|GO_REF:0000096 [ISO] UniProtKB:Q96JM3) /// 0005737 // cytoplasm (MGI:MGI:1354194|GO_REF:0000004 [IEA] UniProtKB-KW:KW-0963)	0046872 // metal ion binding (MGI:MGI:1354194|GO_REF:0000004 [IEA] UniProtKB-KW:KW-0479) /// 0003676 // nucleic acid binding (MGI:MGI:2152098|GO_REF:0000002 [IEA] InterPro:IPR013087)	chromosome alignment maintaining phosphoprotein 1	D8Ertd457e|D8Ertd569e|Zfp828	protein	taxon:10090	20190210	UniProt			155	0.456557	0.343099	12.4249	398	0.927176	1.41141	13.1254	425	0.98406	2.49299	10.9016	152	0.385717	0.349752	8.00219	201	0.53554	0.442463	9.71069	546	1.21914	5.90126	11.3762	1329	1.43511	7.62846	13.2041	705	1.51878	5.24001	14.6628	671	0.844613	2.70303	9.6767	1032	1.28916	8.17294	12.776	454	1.15611	3.32937	12.6275	590	1.30802	3.83283	13.8836	1535	1.35813	6.37617	13.9064	346	1.01584	2.62707	15.5244	119	0.343924	0.230827	14.4842	578	1.58799	4.81549	17.357	1110	1.18402	4.68159	12.0844	888	1.02185	8.88315	10.2602	1105	1.60543	7.77602	14.5398
Gm47277	8	13876091..13876184	ENSMUSG00000104767	0	#N/A	#N/A	#N/A	#N/A	#N/A	0	#N/A	#N/A	#N/A	#N/A	#N/A	0	#N/A	#N/A	#N/A	#N/A	#N/A																	0	0	0	0	0	0	0	0	0	0	0	0	0	0	0	0	0	0	0	0	0	0	0	0	0	0	0	0	0	0	0	0	0	0	0	0	0	0	0	0	0	0	0	0	0	0	0	0	0	0	0	0	0	0	0	0	0	0	0	0	0	0	0	0	0	0	0	0	0	0	0	0	0	0	0	0
Gm24698	8	13876097..13876226	ENSMUSG00000065817	0	#N/A	#N/A	#N/A	#N/A	#N/A	0	#N/A	#N/A	#N/A	#N/A	#N/A	0	#N/A	#N/A	#N/A	#N/A	#N/A																	0	0	0	0	0	0	0	0	0	0	0	0	0	0	0	0	0	0	0	0	0	0	0	0	0	0	0	0	0	0	0	0	0	0	0	0	0	0	0	0	0	0	0	0	0	0	0	0	0	0	0	0	0	0	0	0	0	0	0	0	0	0	0	0	0	0	0	0	0	0	0	0	0	0	0	0
Coprs	8	complement(13884794..13890281)	ENSMUSG00000031458	0.201854	-1.20518	-0.269252	0.652601	0.826889	1	0.169363	-1.0087	-0.0124976	0.983541	0.997639	1	0.140999	-1.7537	-0.810405	0.203267	0.519866	1	Coprs	MGI	MGI:1913673	Coprs		0001835 // blastocyst hatching (MGI:MGI:5913376|PMID:27869233 [IMP]) /// 0043985 // histone H4-R3 methylation (MGI:MGI:4834177|GO_REF:0000096 [ISO] UniProtKB:Q9NQ92) /// 0006325 // chromatin organization (MGI:MGI:1354194|GO_REF:0000004 [IEA] UniProtKB-KW:KW-0156) /// 0043985 // histone H4-R3 methylation (MGI:MGI:6201960|PMID:21873635 [IBA] PANTHER:PTN002193645) /// 0043985 // histone H4-R3 methylation (MGI:MGI:4459044|GO_REF:0000033 [IBA] PANTHER:PTN002193645) /// 0007517 // muscle organ development (MGI:MGI:5487512|PMID:22193545 [IMP])	0005634 // nucleus (MGI:MGI:6201960|PMID:21873635 [IBA] PANTHER:PTN002193645) /// 0005829 // cytosol (MGI:MGI:4834177|GO_REF:0000096 [ISO] UniProtKB:Q9NQ92) /// 0005886 // plasma membrane (MGI:MGI:4834177|GO_REF:0000096 [ISO] UniProtKB:Q9NQ92) /// 0005634 // nucleus (MGI:MGI:4459044|GO_REF:0000033 [IBA] PANTHER:PTN002193645) /// 0005634 // nucleus (MGI:MGI:4834177|GO_REF:0000096 [ISO] UniProtKB:Q9NQ92)	0042393 // histone binding (MGI:MGI:4834177|GO_REF:0000096 [ISO] UniProtKB:Q9NQ92) /// 0042393 // histone binding (MGI:MGI:6201960|PMID:21873635 [IBA] PANTHER:PTN002193645) /// 0005515 // protein binding (MGI:MGI:5487512|PMID:22193545 [IPI] UniProtKB:Q8CIG8) /// 0042393 // histone binding (MGI:MGI:4459044|GO_REF:0000033 [IBA] PANTHER:PTN002193645)	coordinator of PRMT5, differentiation stimulator	1700029I03Rik|2410022L05Rik|COPR5|MGC11316	protein	taxon:10090	20180912	MGI			8	0.051521	0.0387176	0.641287	22	0.112055	0.170578	0.725522	39	0.197437	0.500181	1.00039	20	0.110965	0.100618	1.05292	40	0.233017	0.192518	1.93248	45	0.219687	1.0634	0.937601	138	0.325815	1.7319	1.37108	49	0.230799	0.796287	1.01911	39	0.107332	0.343498	0.562431	46	0.125637	0.796503	0.569472	43	0.239409	0.689454	1.196	37	0.179347	0.525533	0.870667	149	0.288237	1.35322	1.34987	8	0.0513535	0.132806	0.358946	14	0.0884656	0.0593743	1.70403	19	0.114131	0.346096	0.570558	56	0.130603	0.516403	0.609661	58	0.145927	1.26857	0.670147	45	0.142947	0.69237	0.592119
Fbxo25	8	13907803..13940522	ENSMUSG00000038365	0.394513	-1.13888	-0.18761	0.534431	0.746111	1	0.369399	1.094	0.129614	0.669114	0.954878	1	0.388366	-1.13644	-0.184523	0.564373	0.811879	1	Fbxo25	MGI	MGI:1914072	Fbxo25		0016567 // protein ubiquitination (MGI:MGI:4821074|PMID:16714087 [IDA])	0005634 // nucleus (MGI:MGI:4821074|PMID:16714087 [IDA]) /// 0005634 // nucleus (MGI:MGI:4834177|GO_REF:0000096 [ISO] UniProtKB:Q8TCJ0) /// 0019005 // SCF ubiquitin ligase complex (MGI:MGI:4821074|PMID:16714087 [IDA])	0005515 // protein binding (MGI:MGI:4821074|PMID:16714087 [IPI] UniProtKB:Q9WTX5) /// 0003779 // actin binding (MGI:MGI:1354194|GO_REF:0000004 [IEA] UniProtKB-KW:KW-0009)	F-box protein 25	9130015I06Rik|Fbx25	protein	taxon:10090	20190210	UniProt			128	0.138263	0.103903	10.2606	417	0.356243	0.542298	13.7519	514	0.436443	1.10567	13.1846	223	0.207521	0.188171	11.7401	222	0.21691	0.179212	10.7252	433	0.354552	1.71622	9.0218	1366	0.540933	2.87538	13.5717	543	0.428981	1.48004	11.2935	622	0.287116	0.918862	8.97006	788	0.360983	2.28853	9.7553	401	0.374471	1.07841	11.1534	781	0.634956	1.86059	18.3781	1398	0.453599	2.12956	12.6652	270	0.2907	0.751781	12.1144	88	0.0932674	0.0625971	10.711	415	0.418118	1.26792	12.4622	793	0.310199	1.22652	8.63324	790	0.333377	2.8981	9.12786	923	0.491772	2.38193	12.145
Tdrp	8	complement(13952008..13975032)	ENSMUSG00000050052	0.403521	-1.21065	-0.275785	0.426587	0.664825	1	0.552532	1.51749	0.601685	0.083422	0.523721	1	0.501274	1.05097	0.0717205	0.845245	0.943473	1	Tdrp	MGI	MGI:1919398	Tdrp		0007283 // spermatogenesis (MGI:MGI:5490820|PMID:20170638 [ISO] UniProtKB:Q86YL5)	0005737 // cytoplasm (MGI:MGI:4834177|GO_REF:0000096 [ISO] UniProtKB:Q86YL5) /// 0005829 // cytosol (MGI:MGI:4834177|GO_REF:0000096 [ISO] UniProtKB:Q86YL5) /// 0005634 // nucleus (MGI:MGI:5490820|PMID:20170638 [ISO] UniProtKB:Q86YL5) /// 0005634 // nucleus (MGI:MGI:4834177|GO_REF:0000096 [ISO] UniProtKB:Q86YL5) /// 0005737 // cytoplasm (MGI:MGI:5490820|PMID:20170638 [ISO] UniProtKB:Q86YL5) /// 0043231 // intracellular membrane-bounded organelle (MGI:MGI:4834177|GO_REF:0000096 [ISO] UniProtKB:Q86YL5)	0003674 // molecular_function (MGI:MGI:2156816|GO_REF:0000015 [ND])	testis development related protein	2610019F03Rik	protein	taxon:10090	20100202	MGI			156	0.23946	0.179952	12.5051	232	0.281652	0.428749	7.65096	362	0.436804	1.10659	9.28564	178	0.235391	0.213443	9.37098	152	0.21105	0.174369	7.34341	279	0.324646	1.57146	5.81312	1103	0.6207	3.29939	10.9587	197	0.221166	0.763052	4.09726	443	0.290593	0.929988	6.38864	861	0.560501	3.55343	10.659	309	0.410058	1.18089	8.59451	981	1.13338	3.3211	23.0844	1379	0.635832	2.98511	12.4931	274	0.419223	1.08416	12.2939	109	0.164168	0.110182	13.2671	336	0.481065	1.4588	10.0899	672	0.373551	1.47701	7.31594	1142	0.684838	5.95341	13.195	615	0.465641	2.25536	8.0923
Gm5907	8	13986090..14003561	ENSMUSG00000110058	0.0329868	1.04488	0.0633373	0.931274	0.96862	1	0.054551	2.07863	1.05563	0.152607	0.658815	1	0.0289673	-1.05343	-0.0750897	0.923126	0.97528	1	Gm5907	MGI	MGI:3643437	Gm5907		0008150 // biological_process (MGI:MGI:2156816|GO_REF:0000015 [ND])	0005575 // cellular_component (MGI:MGI:2156816|GO_REF:0000015 [ND])	0003674 // molecular_function (MGI:MGI:2156816|GO_REF:0000015 [ND])	predicted gene 5907	Gm45519	gene	taxon:10090	20100209	MGI			10	0.0202286	0.0152016	0.801609	14	0.022398	0.0340958	0.461696	7	0.011131	0.0281989	0.179557	12	0.0209126	0.0189627	0.631752	5	0.00914889	0.00755881	0.24156	31	0.0475362	0.2301	0.645903	57	0.0422706	0.224693	0.566315	13	0.0192332	0.0663573	0.270377	20	0.0172889	0.05533	0.288426	45	0.038605	0.244745	0.557092	36	0.0629574	0.181305	1.0013	113	0.172045	0.504136	2.65906	29	0.0176211	0.0827278	0.262727	9	0.0181466	0.046929	0.403815	1	0.00198481	0.00133212	0.121716	19	0.0358489	0.10871	0.570558	28	0.0205114	0.0811018	0.304831	45	0.0355624	0.30915	0.519942	24	0.0239466	0.115987	0.315797
Erich1	8	complement(14027561..14090301)	ENSMUSG00000051978	0.339743	-1.24177	-0.312399	0.243826	0.488199	1	0.317821	1.01895	0.0270771	0.919796	0.990488	1	0.275058	-1.49665	-0.581732	0.0408061	0.238279	1	Erich1	MGI	MGI:3588201	Erich1		0008150 // biological_process (MGI:MGI:2156816|GO_REF:0000015 [ND])	0005575 // cellular_component (MGI:MGI:2156816|GO_REF:0000015 [ND])	0003674 // molecular_function (MGI:MGI:2156816|GO_REF:0000015 [ND])	glutamate rich 1		protein	taxon:10090	20100209	MGI			284	0.159984	0.120226	22.7657	606	0.269989	0.410995	19.9848	762	0.337428	0.854831	19.546	478	0.231978	0.210348	25.1648	434	0.221146	0.182711	20.9674	768	0.327955	1.58748	16.0017	2011	0.415304	2.20759	19.98	823	0.339078	1.16987	17.117	1051	0.253007	0.809701	15.1568	1521	0.363372	2.30368	18.8297	674	0.328243	0.945278	18.7466	1444	0.61224	1.79402	33.9795	1775	0.300348	1.41008	16.0807	448	0.251548	0.65053	20.101	175	0.0967269	0.0649189	21.3003	504	0.264816	0.803039	15.1348	1362	0.277847	1.0986	14.8278	1324	0.291379	2.533	15.2978	958	0.266189	1.2893	12.6056
Gm45520	8	complement(14065788..14067818)	ENSMUSG00000109982	0	#N/A	#N/A	#N/A	#N/A	#N/A	0	#N/A	#N/A	#N/A	#N/A	#N/A	0	#N/A	#N/A	#N/A	#N/A	#N/A																	0	0	0	0	0	0	0	0	0	0	0	0	0	0	0	0	0	0	0	0	0	0	0	0	0	0	0	0	0	0	0	0	0	0	0	0	0	0	0	0	0	0	0	0	0	0	0	0	0	0	0	0	0	0	0	0	0	0	0	0	0	0	0	0	0	0	0	0	0	0	0	0	0	0	0	0
Gm10699	8	14090461..14092590	ENSMUSG00000074461	0.105046	-1.33541	-0.417286	0.669107	0.836282	1	0.0737062	-1.11229	-0.153534	0.877618	0.988045	1	0.125426	-1.13202	-0.1789	0.86216	0.950275	1	Gm10699	MGI	MGI:3642530	Gm10699		0008150 // biological_process (MGI:MGI:2156816|GO_REF:0000015 [ND])	0005575 // cellular_component (MGI:MGI:2156816|GO_REF:0000015 [ND])	0003674 // molecular_function (MGI:MGI:2156816|GO_REF:0000015 [ND])	predicted gene 10699		protein	taxon:10090	20100202	MGI			4	0.0663726	0.0498784	0.320644	9	0.11811	0.179795	0.296805	2	0.0260872	0.0660887	0.0513019	10	0.142952	0.129623	0.52646	1	0.0150093	0.0124007	0.0483119	4	0.0503136	0.243544	0.0833423	15	0.0912468	0.48503	0.14903	9	0.109223	0.376834	0.187184	0	0	0	0	39	0.274447	1.73992	0.482813	8	0.114762	0.330492	0.222512	2	0.0249779	0.0731918	0.0470631	15	0.0747635	0.351001	0.135893	3	0.0496176	0.128317	0.134605	6	0.097686	0.0655626	0.730297	10	0.154769	0.469329	0.300294	2	0.012018	0.0475188	0.0217736	10	0.0648249	0.563533	0.115543	33	0.270091	1.3082	0.434221
Dlgap2	8	14095865..14847680	ENSMUSG00000047495	0.00201947	2.84628	1.50908	0.0280473	0.140731	1	0.000763343	1.35716	0.440594	0.531426	0.915634	1	0.00118021	1.70174	0.76701	0.292484	0.615888	1	Dlgap2	MGI	MGI:2443181	Dlgap2		0007270 // neuron-neuron synaptic transmission (MGI:MGI:2152098|GO_REF:0000002 [IEA] InterPro:IPR030525) /// 0098962 // regulation of postsynaptic neurotransmitter receptor activity (MGI:MGI:6189368|PMID:25071926 [IDA]) /// 0023052 // signaling (MGI:MGI:2152098|GO_REF:0000002 [IEA] InterPro:IPR005026) /// 0098962 // regulation of postsynaptic neurotransmitter receptor activity (MGI:MGI:6189368|PMID:25071926 [IMP])	0016020 // membrane (MGI:MGI:1354194|GO_REF:0000004 [IEA] UniProtKB-KW:KW-0472) /// 0030425 // dendrite (MGI:MGI:4417868|GO_REF:0000096 [ISO] RGD:620224) /// 0005886 // plasma membrane (MGI:MGI:1354194|GO_REF:0000004 [IEA] UniProtKB-KW:KW-1003) /// 0030054 // cell junction (MGI:MGI:1354194|GO_REF:0000004 [IEA] UniProtKB-KW:KW-0965) /// 0045211 // postsynaptic membrane (MGI:MGI:1354194|GO_REF:0000004 [IEA] UniProtKB-KW:KW-0628) /// 0043197 // dendritic spine (MGI:MGI:4417868|GO_REF:0000096 [ISO] RGD:620224) /// 0045202 // synapse (MGI:MGI:1354194|GO_REF:0000004 [IEA] UniProtKB-KW:KW-0770)	0019904 // protein domain specific binding (MGI:MGI:4417868|GO_REF:0000096 [ISO] RGD:620224)	DLG associated protein 2	6430596N04Rik|DAP2|PSD-95/SAP90-binding protein 2|SAP90/PSD-95-associated protein 2|Sapap2	protein	taxon:10090	20190210	UniProt			5	0.000235054	0.000176641	0.400804	8	0.000297442	0.000452786	0.263826	14	0.000517362	0.00131067	0.359113	19	0.000769506	0.000697755	1.00027	4	0.000170094	0.000140532	0.193248	30	0.00106909	0.00517496	0.625067	252	0.00434305	0.0230859	2.50371	28	0.000962715	0.0033215	0.582351	93	0.00186832	0.00597922	1.34118	93	0.00185415	0.0117548	1.15132	24	0.000975408	0.00280899	0.667535	55	0.00194606	0.00570247	1.29423	27	0.000381268	0.00178998	0.244608	9	0.000421721	0.00109062	0.403815	2	9.22527e-05	6.1916e-05	0.243432	18	0.00078927	0.00239342	0.540529	47	0.000800141	0.00316374	0.51168	120	0.0022039	0.0191588	1.38651	40	0.000927521	0.0044925	0.526328
Gm26184	8	complement(14273181..14273311)	ENSMUSG00000088311	0	#N/A	#N/A	#N/A	#N/A	#N/A	0	#N/A	#N/A	#N/A	#N/A	#N/A	0	#N/A	#N/A	#N/A	#N/A	#N/A																	0	0	0	0	0	0	0	0	0	0	0	0	0	0	0	0	0	0	0	0	0	0	0	0	0	0	0	0	0	0	0	0	0	0	0	0	0	0	0	0	0	0	0	0	0	0	0	0	0	0	0	0	0	0	0	0	0	0	0	0	0	0	0	0	0	0	0	0	0	0	0	0	0	0	0	0
Gm44347	8	14350178..14350285	ENSMUSG00000106670	0	#N/A	#N/A	#N/A	#N/A	#N/A	0	#N/A	#N/A	#N/A	#N/A	#N/A	0	#N/A	#N/A	#N/A	#N/A	#N/A																	0	0	0	0	0	0	0	0	0	0	0	0	0	0	0	0	0	0	0	0	0	0	0	0	0	0	0	0	0	0	0	0	0	0	0	0	0	0	0	0	0	0	0	0	0	0	0	0	0	0	0	0	0	0	0	0	0	0	0	0	0	0	0	0	0	0	0	0	0	0	0	0	0	0	0	0
C030037F17Rik	8	complement(14745329..14747427)	ENSMUSG00000084945	0.00142821	1.42409	0.510037	0.835474	#N/A	1	0	-1.34991	-0.432859	0.881689	#N/A	1	0	-1.64289	-0.716232	0.802467	#N/A	1	C030037F17Rik	MGI	MGI:1924725	C030037F17Rik		0008150 // biological_process (MGI:MGI:2156816|GO_REF:0000015 [ND])	0005575 // cellular_component (MGI:MGI:2156816|GO_REF:0000015 [ND])	0003674 // molecular_function (MGI:MGI:2156816|GO_REF:0000015 [ND])	RIKEN cDNA C030037F17 gene		gene	taxon:10090	20100202	MGI			0	0	0	0	0	0	0	0	0	0	0	0	0	0	0	0	0	0	0	0	0	0	0	0	0	0	0	0	0	0	0	0	0	0	0	0	1	0.00714103	0.0452722	0.0123798	0	0	0	0	0	0	0	0	0	0	0	0	0	0	0	0	0	0	0	0	0	0	0	0	0	0	0	0	0	0	0	0	0	0	0	0
Cln8	8	14881335..14901720	ENSMUSG00000026317	0.670643	1.04669	0.0658389	0.827814	0.918298	1	0.526506	1.16791	0.223935	0.461601	0.891993	1	0.570989	-1.09825	-0.135209	0.673639	0.870823	1	Cln8	MGI	MGI:1349447	Cln8		0007040 // lysosome organization (MGI:MGI:1333651|PMID:10087069 [IMP] MGI:MGI:1856959) /// 0007040 // lysosome organization (MGI:MGI:65559|PMID:8144516 [IMP] MGI:MGI:1856959) /// 0051935 // glutamate reuptake (MGI:MGI:1202659|PMID:9600674 [IMP] MGI:MGI:1856959) /// 0007628 // adult walking behavior (MGI:MGI:1329760|PMID:9918704 [IMP] MGI:MGI:1856959) /// 0008203 // cholesterol metabolic process (MGI:MGI:4834177|GO_REF:0000096 [ISO] UniProtKB:Q9UBY8) /// 0007006 // mitochondrial membrane organization (MGI:MGI:86443|PMID:9059519 [IMP] MGI:MGI:1856959) /// 0007399 // nervous system development (MGI:MGI:4834177|GO_REF:0000096 [ISO] UniProtKB:Q9UBY8) /// 0050884 // neuromuscular process controlling posture (MGI:MGI:3709684|PMID:2061715 [IMP] MGI:MGI:1856959) /// 0006644 // phospholipid metabolic process (MGI:MGI:4834177|GO_REF:0000096 [ISO] UniProtKB:Q9UBY8) /// 0051348 // negative regulation of transferase activity (MGI:MGI:83045|PMID:8873145 [IMP] MGI:MGI:1856959) /// 0001306 // age-dependent response to oxidative stress (MGI:MGI:3045553|PMID:15213005 [IMP] MGI:MGI:1856959) /// 0007040 // lysosome organization (MGI:MGI:66707|PMID:8160780 [IMP] MGI:MGI:1856959) /// 0021522 // spinal cord motor neuron differentiation (MGI:MGI:3709684|PMID:2061715 [IMP] MGI:MGI:1856959) /// 0008306 // associative learning (MGI:MGI:3580037|PMID:15885820 [IMP] MGI:MGI:1856959) /// 0006672 // ceramide metabolic process (MGI:MGI:4834177|GO_REF:0000096 [ISO] UniProtKB:Q9UBY8) /// 0060052 // neurofilament cytoskeleton organization (MGI:MGI:3709684|PMID:2061715 [IMP] MGI:MGI:1856959) /// 0050885 // neuromuscular process controlling balance (MGI:MGI:1329760|PMID:9918704 [IMP] MGI:MGI:1856959) /// 0060041 // retina development in camera-type eye (MGI:MGI:4849309|PMID:21052544 [IMP]) /// 0007628 // adult walking behavior (MGI:MGI:73463|PMID:7668363 [IMP] MGI:MGI:1856959) /// 0007601 // visual perception (MGI:MGI:73463|PMID:7668363 [IMP] MGI:MGI:1856959) /// 0007628 // adult walking behavior (MGI:MGI:1337547|PMID:10215924 [IMP] MGI:MGI:1856959) /// 0021523 // somatic motor neuron differentiation (MGI:MGI:4849309|PMID:21052544 [IMP]) /// 0007040 // lysosome organization (MGI:MGI:71226|PMID:7613514 [IMP] MGI:MGI:1856959) /// 0051935 // glutamate reuptake (MGI:MGI:52690|PMID:8095977 [IMP] MGI:MGI:1856959) /// 0044265 // cellular macromolecule catabolic process (MGI:MGI:3656423|PMID:15647513 [IMP] MGI:MGI:1856959) /// 0007628 // adult walking behavior (MGI:MGI:56958|PMID:3783318 [IMP] MGI:MGI:1856959) /// 0007601 // visual perception (MGI:MGI:65957|PMID:8125718 [IMP] MGI:MGI:1856959) /// 0006644 // phospholipid metabolic process (MGI:MGI:1095703|PMID:9245501 [IMP] MGI:MGI:1856959) /// 0007601 // visual perception (MGI:MGI:66433|PMID:8282051 [IMP] MGI:MGI:1856959) /// 0044267 // cellular protein metabolic process (MGI:MGI:49160|PMID:1658691 [IMP] MGI:MGI:1856959) /// 0007601 // visual perception (MGI:MGI:61034|PMID:7683855 [IMP] MGI:MGI:1856959) /// 0008361 // regulation of cell size (MGI:MGI:3695117|PMID:15565184 [IMP] MGI:MGI:1856959) /// 0007628 // adult walking behavior (MGI:MGI:3709684|PMID:2061715 [IMP] MGI:MGI:1856959) /// 0008344 // adult locomotory behavior (MGI:MGI:3622022|PMID:12020865 [IMP] MGI:MGI:1856959) /// 0035176 // social behavior (MGI:MGI:3622022|PMID:12020865 [IMP] MGI:MGI:1856959) /// 0060041 // retina development in camera-type eye (MGI:MGI:3695117|PMID:15565184 [IMP] MGI:MGI:1856959) /// 0045494 // photoreceptor cell maintenance (MGI:MGI:3695117|PMID:15565184 [IMP] MGI:MGI:1856959) /// 0050881 // musculoskeletal movement (MGI:MGI:3709684|PMID:2061715 [IMP] MGI:MGI:1856959) /// 0043066 // negative regulation of apoptotic process (MGI:MGI:3695117|PMID:15565184 [IMP] MGI:MGI:1856959) /// 0044257 // cellular protein catabolic process (MGI:MGI:53233|PMID:8389815 [IMP] MGI:MGI:1856959) /// 0007628 // adult walking behavior (MGI:MGI:61034|PMID:7683855 [IMP] MGI:MGI:1856959) /// 0045494 // photoreceptor cell maintenance (MGI:MGI:1096072|PMID:9151333 [IMP] MGI:MGI:1856959)	0016021 // integral component of membrane (MGI:MGI:1354194|GO_REF:0000004 [IEA] UniProtKB-KW:KW-0812) /// 0016020 // membrane (MGI:MGI:1354194|GO_REF:0000004 [IEA] UniProtKB-KW:KW-0472) /// 0005783 // endoplasmic reticulum (MGI:MGI:5795821|PMID:19941651 [IDA]) /// 0005793 // endoplasmic reticulum-Golgi intermediate compartment (MGI:MGI:4834177|GO_REF:0000096 [ISO] UniProtKB:Q9UBY8) /// 0005783 // endoplasmic reticulum (MGI:MGI:4834177|GO_REF:0000096 [ISO] UniProtKB:Q9UBY8) /// 0016021 // integral component of membrane (MGI:MGI:2152098|GO_REF:0000002 [IEA] InterPro:IPR006634)	0005515 // protein binding (MGI:MGI:5795821|PMID:19941651 [IPI] UniProtKB:Q3UMW8)	ceroid-lipofuscinosis, neuronal 8		protein	taxon:10090	20060919	MGI	has_participant(EMAPA:17168)		137	0.237518	0.178493	10.982	358	0.49088	0.74725	11.8062	417	0.568305	1.43973	10.6964	199	0.297229	0.269515	10.4765	196	0.307372	0.253951	9.46914	574	0.754371	3.65155	11.9596	1129	0.717576	3.81434	11.217	645	0.81786	2.82173	13.4149	824	0.610486	1.95375	11.8832	616	0.45292	2.87139	7.62597	439	0.65799	1.89489	12.2103	375	0.489334	1.43387	8.82432	1412	0.735327	3.45222	12.7921	304	0.525335	1.35857	13.64	132	0.224545	0.150705	16.0665	340	0.549808	1.66726	10.21	954	0.598959	2.36827	10.386	820	0.555397	4.82815	9.47449	678	0.579793	2.80826	8.92126
Arhgef10	8	14911663..15001085	ENSMUSG00000071176	0.587364	-1.36622	-0.450187	0.102095	0.298012	1	0.481351	-1.20211	-0.265567	0.335597	0.8358	1	0.571877	-1.36513	-0.449043	0.12417	0.412715	1	Arhgef10	MGI	MGI:2444453	Arhgef10		0090630 // activation of GTPase activity (MGI:MGI:4834177|GO_REF:0000096 [ISO] UniProtKB:O15013) /// 0090307 // mitotic spindle assembly (MGI:MGI:4834177|GO_REF:0000096 [ISO] UniProtKB:O15013) /// 0035023 // regulation of Rho protein signal transduction (MGI:MGI:2152098|GO_REF:0000002 [IEA] InterPro:IPR030632|InterPro:IPR000219) /// 0051298 // centrosome duplication (MGI:MGI:4834177|GO_REF:0000096 [ISO] UniProtKB:O15013) /// 0030036 // actin cytoskeleton organization (MGI:MGI:6201960|PMID:21873635 [IBA] PANTHER:PTN000984074) /// 0051496 // positive regulation of stress fiber assembly (MGI:MGI:4459044|GO_REF:0000033 [IBA] PANTHER:PTN000306009) /// 0051496 // positive regulation of stress fiber assembly (MGI:MGI:4834177|GO_REF:0000096 [ISO] UniProtKB:O15013) /// 0051496 // positive regulation of stress fiber assembly (MGI:MGI:6201960|PMID:21873635 [IBA] PANTHER:PTN000306009) /// 0022011 // myelination in peripheral nervous system (MGI:MGI:4834177|GO_REF:0000096 [ISO] UniProtKB:O15013) /// 0090307 // mitotic spindle assembly (MGI:MGI:4459044|GO_REF:0000033 [IBA] PANTHER:PTN000306012) /// 0030036 // actin cytoskeleton organization (MGI:MGI:4459044|GO_REF:0000033 [IBA] PANTHER:PTN000984074) /// 0090307 // mitotic spindle assembly (MGI:MGI:6201960|PMID:21873635 [IBA] PANTHER:PTN000306012)	0005813 // centrosome (MGI:MGI:6201960|PMID:21873635 [IBA] PANTHER:PTN000306012) /// 0005813 // centrosome (MGI:MGI:4834177|GO_REF:0000096 [ISO] UniProtKB:O15013) /// 0005829 // cytosol (MGI:MGI:2152098|GO_REF:0000002 [IEA] InterPro:IPR030632) /// 0005813 // centrosome (MGI:MGI:4459044|GO_REF:0000033 [IBA] PANTHER:PTN000306012)	0005085 // guanyl-nucleotide exchange factor activity (MGI:MGI:6201960|PMID:21873635 [IBA] PANTHER:PTN000984074) /// 0005085 // guanyl-nucleotide exchange factor activity (MGI:MGI:4459044|GO_REF:0000033 [IBA] PANTHER:PTN000984074) /// 0005089 // Rho guanyl-nucleotide exchange factor activity (MGI:MGI:4834177|GO_REF:0000096 [ISO] UniProtKB:O15013) /// 0005089 // Rho guanyl-nucleotide exchange factor activity (MGI:MGI:4459044|GO_REF:0000033 [IBA] PANTHER:PTN000984074) /// 0019894 // kinesin binding (MGI:MGI:4834177|GO_REF:0000096 [ISO] UniProtKB:O15013) /// 0005089 // Rho guanyl-nucleotide exchange factor activity (MGI:MGI:6201960|PMID:21873635 [IBA] PANTHER:PTN000984074)	Rho guanine nucleotide exchange factor (GEF) 10	6430549H08Rik	protein	taxon:10090	20170510	GO_Central			757	0.299195	0.224843	60.6818	1845	0.576728	0.877934	60.8449	2058	0.639402	1.61984	52.7896	1224	0.416775	0.377914	64.4387	1186	0.42401	0.350317	57.2979	1754	0.525515	2.54377	36.5456	3395	0.491922	2.61486	33.7305	2310	0.66775	2.30383	48.044	3024	0.510755	1.63458	43.61	4420	0.740877	4.69696	54.7188	2037	0.696031	2.00444	56.657	1223	0.363817	1.06608	28.7791	5350	0.635159	2.98195	48.4685	1408	0.554687	1.43448	63.1746	405	0.15706	0.105412	49.2951	2202	0.811769	2.46164	66.1247	3532	0.505536	1.99888	38.4522	3185	0.491792	4.27523	36.8003	2454	0.47841	2.31721	32.2902
Gm16350	8	complement(14961066..14961586)	ENSMUSG00000090024	1.00057	1.03418	0.0484829	0.950777	0.978006	1	0.668059	1.02586	0.036835	0.96332	0.995878	1	1.39126	1.43787	0.523933	0.526816	0.788649	1																	15	1.01756	0.764691	1.20241	4	0.214608	0.326691	0.131913	9	0.479935	1.21585	0.230858	10	0.584429	0.529936	0.52646	3	0.184088	0.152093	0.144936	10	0.514242	2.4892	0.208356	29	0.721217	3.83369	0.288125	8	0.39692	1.36943	0.166386	20	0.579793	1.85552	0.288426	97	2.79066	17.692	1.20084	11	0.645122	1.85783	0.305954	5	0.255293	0.748074	0.117658	57	1.16149	5.45297	0.516394	13	0.879023	2.27325	0.583288	6	0.399369	0.268039	0.730297	39	2.46769	7.48315	1.17115	41	1.00723	3.98255	0.446359	17	0.450539	3.91661	0.196422	49	1.63958	7.94143	0.644752
Kbtbd11	8	15011025..15033333	ENSMUSG00000055675	1.85508	1.83405	0.875033	0.00089766	0.0142023	1	1.07797	1.43995	0.526015	0.0466974	0.412016	1	1.49453	1.4984	0.583418	0.0367944	0.226245	1																	225	0.35646	0.267877	18.0362	642	0.804413	1.22453	21.1721	901	1.12208	2.84264	23.1115	309	0.421743	0.382419	16.2676	290	0.415584	0.343356	14.0105	1563	1.87709	9.08608	32.566	3078	1.7877	9.50267	30.581	2088	2.41937	8.34715	43.4268	2584	1.74942	5.59868	37.2647	2146	1.44186	9.14099	26.5671	1007	1.37923	3.97192	28.0087	1158	1.38081	4.04614	27.2495	2846	1.35436	6.35845	25.7835	600	0.94747	2.45026	26.921	211	0.327992	0.220134	25.6821	1281	1.89293	5.74019	38.4676	2001	1.14801	4.53923	21.7845	1622	1.0039	8.7271	18.741	2474	1.93328	9.36396	32.5534
5830468F06Rik	8	complement(15015092..15018907)	ENSMUSG00000098322	0	#N/A	#N/A	#N/A	#N/A	#N/A	0	#N/A	#N/A	#N/A	#N/A	#N/A	0	#N/A	#N/A	#N/A	#N/A	#N/A																	0	0	0	0	0	0	0	0	0	0	0	0	0	0	0	0	0	0	0	0	0	0	0	0	0	0	0	0	0	0	0	0	0	0	0	0	0	0	0	0	0	0	0	0	0	0	0	0	0	0	0	0	0	0	0	0	0	0	0	0	0	0	0	0	0	0	0	0	0	0	0	0	0	0	0	0
Gm37844	8	complement(15024326..15028422)	ENSMUSG00000102615	0.423966	-1232.94	-10.2679	7.18863e-07	6.58878e-05	0.0219569	0.63584	1.21259	0.278087	0.818853	0.982012	1	0.423966	-1.93382	-0.951452	0.459876	0.74558	1																	25	0.215666	0.162071	2.00402	118	0.805082	1.22555	3.89144	7	0.047469	0.120257	0.179557	110	0.817516	0.74129	5.79106	30	0.234097	0.193411	1.44936	0	0	0	0	0	0	0	0	0	0	0	0	0	0	0	0	0	0	0	0	34	0.253571	0.730237	0.945675	8	0.0519434	0.152208	0.188252	14	0.0362777	0.170317	0.126834	329	2.82894	7.31595	14.7617	1	0.00846437	0.00568092	0.121716	184	1.48053	4.48962	5.5254	0	0	0	0	0	0	0	0	0	0	0	0
BB014433	8	complement(15041444..15046078)	ENSMUSG00000049008	0.00756156	2.14317	1.09975	0.468055	#N/A	1	0.0013795	-4.48809	-2.1661	0.369692	#N/A	1	0.0013795	-5.46218	-2.44948	0.296615	#N/A	1	BB014433	MGI	MGI:2142823	BB014433		0008150 // biological_process (MGI:MGI:2156816|GO_REF:0000015 [ND])	0005575 // cellular_component (MGI:MGI:2156816|GO_REF:0000015 [ND])	0003674 // molecular_function (MGI:MGI:2156816|GO_REF:0000015 [ND])	expressed sequence BB014433		protein	taxon:10090	20100202	MGI			0	0	0	0	0	0	0	0	0	0	0	0	0	0	0	0	1	0.00689749	0.00569871	0.0483119	3	0.0173411	0.08394	0.0625067	1	0.00279548	0.0148596	0.00993535	2	0.011154	0.0384829	0.0415965	2	0.0065172	0.0208571	0.0288426	0	0	0	0	0	0	0	0	0	0	0	0	0	0	0	0	0	0	0	0	0	0	0	0	0	0	0	0	0	0	0	0	0	0	0	0	0	0	0	0
Gm45276	8	15044563..15045648	ENSMUSG00000109871	0	-1.63939	-0.713157	0.796125	#N/A	1	0.00489899	2.02852	1.02043	0.681037	#N/A	1	0	-1.64289	-0.716232	0.802467	#N/A	1																	0	0	0	0	0	0	0	0	0	0	0	0	0	0	0	0	0	0	0	0	0	0	0	0	0	0	0	0	0	0	0	0	0	0	0	0	0	0	0	0	0	0	0	0	1	0.0244949	0.0717765	0.0235315	0	0	0	0	0	0	0	0	0	0	0	0	0	0	0	0	0	0	0	0	0	0	0	0	0	0	0	0
Gm45274	8	15046212..15050770	ENSMUSG00000109965	0.00117535	1.46005	0.54602	0.836404	#N/A	1	0.00326014	7.6275	2.93121	0.242479	#N/A	1	0.00356461	5.20639	2.38028	0.344741	#N/A	1																	0	0	0	0	0	0	0	0	0	0	0	0	0	0	0	0	0	0	0	0	1	0.00587673	0.0284464	0.0208356	0	0	0	0	0	0	0	0	0	0	0	0	0	0	0	0	0	0	0	0	0	0	0	0	7	0.0163007	0.0765288	0.0634168	0	0	0	0	0	0	0	0	0	0	0	0	4	0.0112298	0.0444023	0.0435472	1	0.00302867	0.0263287	0.0115543	0	0	0	0
Myom2	8	15057653..15133541	ENSMUSG00000031461	0.13084	1.08389	0.116223	0.7751	0.896694	1	0.196213	2.52185	1.33448	0.0010431	0.0483744	1	0.237528	2.0066	1.00475	0.0196493	0.16062	1	Myom2	MGI	MGI:1328358	Myom2		0071688 // striated muscle myosin thick filament assembly (MGI:MGI:6201960|PMID:21873635 [IBA] PANTHER:PTN001790569) /// 0055003 // cardiac myofibril assembly (MGI:MGI:4459044|GO_REF:0000033 [IBA] PANTHER:PTN001790574) /// 0030241 // skeletal muscle myosin thick filament assembly (MGI:MGI:4459044|GO_REF:0000033 [IBA] PANTHER:PTN001790574) /// 0055003 // cardiac myofibril assembly (MGI:MGI:6201960|PMID:21873635 [IBA] PANTHER:PTN001790574) /// 0055008 // cardiac muscle tissue morphogenesis (MGI:MGI:6201960|PMID:21873635 [IBA] PANTHER:PTN001790574) /// 0055008 // cardiac muscle tissue morphogenesis (MGI:MGI:4459044|GO_REF:0000033 [IBA] PANTHER:PTN001790574) /// 0071688 // striated muscle myosin thick filament assembly (MGI:MGI:4459044|GO_REF:0000033 [IBA] PANTHER:PTN001790569) /// 0030240 // skeletal muscle thin filament assembly (MGI:MGI:6201960|PMID:21873635 [IBA] PANTHER:PTN001790574) /// 0045214 // sarcomere organization (MGI:MGI:4459044|GO_REF:0000033 [IBA] PANTHER:PTN001790569) /// 0006936 // muscle contraction (MGI:MGI:6201960|PMID:21873635 [IBA] PANTHER:PTN001790569) /// 0006936 // muscle contraction (MGI:MGI:80083|PMID:8618961 [IDA]) /// 0045214 // sarcomere organization (MGI:MGI:6201960|PMID:21873635 [IBA] PANTHER:PTN001790569) /// 0048739 // cardiac muscle fiber development (MGI:MGI:4459044|GO_REF:0000033 [IBA] PANTHER:PTN001790574) /// 0006936 // muscle contraction (MGI:MGI:4459044|GO_REF:0000033 [IBA] PANTHER:PTN001790569) /// 0030241 // skeletal muscle myosin thick filament assembly (MGI:MGI:6201960|PMID:21873635 [IBA] PANTHER:PTN001790574) /// 0030240 // skeletal muscle thin filament assembly (MGI:MGI:4459044|GO_REF:0000033 [IBA] PANTHER:PTN001790574) /// 0048739 // cardiac muscle fiber development (MGI:MGI:6201960|PMID:21873635 [IBA] PANTHER:PTN001790574)	0005865 // striated muscle thin filament (MGI:MGI:6201960|PMID:21873635 [IBA] PANTHER:PTN001790569) /// 0030017 // sarcomere (MGI:MGI:4459044|GO_REF:0000033 [IBA] PANTHER:PTN002492843) /// 0005865 // striated muscle thin filament (MGI:MGI:4459044|GO_REF:0000033 [IBA] PANTHER:PTN001790569) /// 0031430 // M band (MGI:MGI:6201960|PMID:21873635 [IBA] PANTHER:PTN001790569) /// 0031430 // M band (MGI:MGI:4439422|PMID:20215401 [IDA]) /// 0030017 // sarcomere (MGI:MGI:6201960|PMID:21873635 [IBA] PANTHER:PTN002492843) /// 0030018 // Z disc (MGI:MGI:6201960|PMID:21873635 [IBA] PANTHER:PTN001790569) /// 0031430 // M band (MGI:MGI:4440662|PMID:20368620 [IDA]) /// 0030018 // Z disc (MGI:MGI:4459044|GO_REF:0000033 [IBA] PANTHER:PTN001790569) /// 0031430 // M band (MGI:MGI:4417868|GO_REF:0000096 [ISO] RGD:631437) /// 0005856 // cytoskeleton (MGI:MGI:80083|PMID:8618961 [TAS]) /// 0031430 // M band (MGI:MGI:4459044|GO_REF:0000033 [IBA] PANTHER:PTN001790569)	0051371 // muscle alpha-actinin binding (MGI:MGI:4459044|GO_REF:0000033 [IBA] PANTHER:PTN001790569) /// 0051371 // muscle alpha-actinin binding (MGI:MGI:6201960|PMID:21873635 [IBA] PANTHER:PTN001790569) /// 0005200 // structural constituent of cytoskeleton (MGI:MGI:80083|PMID:8618961 [TAS]) /// 0008307 // structural constituent of muscle (MGI:MGI:4459044|GO_REF:0000033 [IBA] PANTHER:PTN001790569) /// 0051015 // actin filament binding (MGI:MGI:6201960|PMID:21873635 [IBA] PANTHER:PTN001790569) /// 0051015 // actin filament binding (MGI:MGI:4459044|GO_REF:0000033 [IBA] PANTHER:PTN001790569) /// 0008307 // structural constituent of muscle (MGI:MGI:6201960|PMID:21873635 [IBA] PANTHER:PTN001790569) /// 0019900 // kinase binding (MGI:MGI:4834177|GO_REF:0000096 [ISO] UniProtKB:P54296)	myomesin 2		protein	taxon:10090	19990914	MGI			73	0.0339979	0.0255492	5.85174	455	0.167593	0.255122	15.0051	211	0.0772469	0.195695	5.41235	105	0.0421289	0.0382007	5.52783	100	0.0421271	0.0348055	4.83119	654	0.230889	1.11763	13.6265	649	0.110808	0.589011	6.44804	419	0.14272	0.492405	8.71447	210	0.0417947	0.133756	3.02848	648	0.127988	0.811409	8.02212	738	0.297142	0.855714	20.5267	234	0.0820244	0.240353	5.50638	1845	0.258104	1.21175	16.7149	526	0.244175	0.631463	23.6007	218	0.0996181	0.0668594	26.5341	294	0.127712	0.387281	8.82863	1156	0.194966	0.770893	12.5852	1393	0.253451	2.20329	16.0951	1628	0.373982	1.81141	21.4216
Gm7706	8	15141044..15371982	ENSMUSG00000110286	0.00380685	1.63878	0.712619	0.346872	0.59559	1	0.00136445	1.11145	0.152437	0.844057	0.986689	1	0.00317028	1.41594	0.501759	0.531644	0.791007	1	Gm7706	MGI	MGI:3643599	Gm7706		0008150 // biological_process (MGI:MGI:2156816|GO_REF:0000015 [ND])	0005575 // cellular_component (MGI:MGI:2156816|GO_REF:0000015 [ND])	0003674 // molecular_function (MGI:MGI:2156816|GO_REF:0000015 [ND])	predicted gene 7706		gene	taxon:10090	20100202	MGI			10	0.00153042	0.0011501	0.801609	7	0.000847276	0.00128978	0.230848	13	0.00156395	0.00396208	0.333462	7	0.000922934	0.000836878	0.368522	10	0.00138434	0.00114374	0.483119	52	0.00603269	0.0292014	1.08345	41	0.00230034	0.0122277	0.407349	52	0.00582046	0.0200814	1.08151	26	0.00170042	0.00544189	0.374954	49	0.00318033	0.0201624	0.606611	11	0.0014554	0.00419128	0.305954	1	0.000115188	0.000337532	0.0235315	22	0.00101135	0.00474812	0.19931	15	0.00228817	0.00591745	0.673025	13	0.00195212	0.00131018	1.58231	8	0.00114198	0.00346298	0.240235	35	0.00193977	0.00766983	0.381038	105	0.00627789	0.0545747	1.2132	44	0.00332147	0.0160878	0.578961
Gm45271	8	complement(15182089..15189612)	ENSMUSG00000109886	0	#N/A	#N/A	#N/A	#N/A	#N/A	0	#N/A	#N/A	#N/A	#N/A	#N/A	0	#N/A	#N/A	#N/A	#N/A	#N/A																	0	0	0	0	0	0	0	0	0	0	0	0	0	0	0	0	0	0	0	0	0	0	0	0	0	0	0	0	0	0	0	0	0	0	0	0	0	0	0	0	0	0	0	0	0	0	0	0	0	0	0	0	0	0	0	0	0	0	0	0	0	0	0	0	0	0	0	0	0	0	0	0	0	0	0	0
Gm24231	8	complement(15227405..15227537)	ENSMUSG00000077503	0	#N/A	#N/A	#N/A	#N/A	#N/A	0	#N/A	#N/A	#N/A	#N/A	#N/A	0	#N/A	#N/A	#N/A	#N/A	#N/A																	0	0	0	0	0	0	0	0	0	0	0	0	0	0	0	0	0	0	0	0	0	0	0	0	0	0	0	0	0	0	0	0	0	0	0	0	0	0	0	0	0	0	0	0	0	0	0	0	0	0	0	0	0	0	0	0	0	0	0	0	0	0	0	0	0	0	0	0	0	0	0	0	0	0	0	0
Gm35392	8	15375639..15382429	ENSMUSG00000109748	0.00104089	-2.33473	-1.22326	0.452645	#N/A	1	0.00104089	-4.4884	-2.1662	0.336619	#N/A	1	0.00104089	-2.09104	-1.06422	0.520957	#N/A	1																	1	0.00520445	0.0039111	0.0801609	0	0	0	0	0	0	0	0	0	0	0	0	0	0	0	0	0	0	0	0	0	0	0	0	0	0	0	0	1	0.00222406	0.0071177	0.0144213	0	0	0	0	0	0	0	0	0	0	0	0	0	0	0	0	0	0	0	0	0	0	0	0	0	0	0	0	1	0.00188472	0.00745214	0.0108868	0	0	0	0	0	0	0	0
Gm24222	8	15412324..15412416	ENSMUSG00000089459	0	#N/A	#N/A	#N/A	#N/A	#N/A	0	#N/A	#N/A	#N/A	#N/A	#N/A	0	#N/A	#N/A	#N/A	#N/A	#N/A																	0	0	0	0	0	0	0	0	0	0	0	0	0	0	0	0	0	0	0	0	0	0	0	0	0	0	0	0	0	0	0	0	0	0	0	0	0	0	0	0	0	0	0	0	0	0	0	0	0	0	0	0	0	0	0	0	0	0	0	0	0	0	0	0	0	0	0	0	0	0	0	0	0	0	0	0
Gm25871	8	15413980..15414089	ENSMUSG00000094608	0	#N/A	#N/A	#N/A	#N/A	#N/A	0	#N/A	#N/A	#N/A	#N/A	#N/A	0	#N/A	#N/A	#N/A	#N/A	#N/A																	0	0	0	0	0	0	0	0	0	0	0	0	0	0	0	0	0	0	0	0	0	0	0	0	0	0	0	0	0	0	0	0	0	0	0	0	0	0	0	0	0	0	0	0	0	0	0	0	0	0	0	0	0	0	0	0	0	0	0	0	0	0	0	0	0	0	0	0	0	0	0	0	0	0	0	0
Gm25255	8	15418536..15418645	ENSMUSG00000094971	0	#N/A	#N/A	#N/A	#N/A	#N/A	0	#N/A	#N/A	#N/A	#N/A	#N/A	0	#N/A	#N/A	#N/A	#N/A	#N/A																	0	0	0	0	0	0	0	0	0	0	0	0	0	0	0	0	0	0	0	0	0	0	0	0	0	0	0	0	0	0	0	0	0	0	0	0	0	0	0	0	0	0	0	0	0	0	0	0	0	0	0	0	0	0	0	0	0	0	0	0	0	0	0	0	0	0	0	0	0	0	0	0	0	0	0	0
Gm45677	8	15537582..15538922	ENSMUSG00000109839	0	#N/A	#N/A	#N/A	#N/A	#N/A	0	#N/A	#N/A	#N/A	#N/A	#N/A	0	#N/A	#N/A	#N/A	#N/A	#N/A																	0	0	0	0	0	0	0	0	0	0	0	0	0	0	0	0	0	0	0	0	0	0	0	0	0	0	0	0	0	0	0	0	0	0	0	0	0	0	0	0	0	0	0	0	0	0	0	0	0	0	0	0	0	0	0	0	0	0	0	0	0	0	0	0	0	0	0	0	0	0	0	0	0	0	0	0
Gm35453	8	complement(15580279..15583962)	ENSMUSG00000110356	0	#N/A	#N/A	#N/A	#N/A	#N/A	0	#N/A	#N/A	#N/A	#N/A	#N/A	0	#N/A	#N/A	#N/A	#N/A	#N/A																	0	0	0	0	0	0	0	0	0	0	0	0	0	0	0	0	0	0	0	0	0	0	0	0	0	0	0	0	0	0	0	0	0	0	0	0	0	0	0	0	0	0	0	0	0	0	0	0	0	0	0	0	0	0	0	0	0	0	0	0	0	0	0	0	0	0	0	0	0	0	0	0	0	0	0	0
Gm45676	8	15581943..15584719	ENSMUSG00000110392	0	#N/A	#N/A	#N/A	#N/A	#N/A	0	#N/A	#N/A	#N/A	#N/A	#N/A	0	#N/A	#N/A	#N/A	#N/A	#N/A																	0	0	0	0	0	0	0	0	0	0	0	0	0	0	0	0	0	0	0	0	0	0	0	0	0	0	0	0	0	0	0	0	0	0	0	0	0	0	0	0	0	0	0	0	0	0	0	0	0	0	0	0	0	0	0	0	0	0	0	0	0	0	0	0	0	0	0	0	0	0	0	0	0	0	0	0
Gm45408	8	15584723..15670425	ENSMUSG00000110217	0.00640699	3.11247	1.63806	0.141233	0.357395	1	0.00272608	1.47702	0.562688	0.622106	0.94197	1	0.00824742	3.95874	1.98504	0.0907259	0.355036	1																	1	0.000412394	0.000309911	0.0801609	1	0.000326158	0.0004965	0.0329783	17	0.005511	0.0139614	0.436066	2	0.000710565	0.00064431	0.105292	1	0.000373031	0.000308198	0.0483119	2	0.000625229	0.00302644	0.0416711	27	0.00408201	0.0216983	0.268255	0	0	0	0	33	0.00581565	0.0186119	0.475903	123	0.0215121	0.136381	1.52272	0	0	0	0	6	0.00186235	0.00545717	0.141189	95	0.0117681	0.0552489	0.860656	0	0	0	0	0	0	0	0	1	0.000384652	0.00116644	0.0300294	102	0.015233	0.0602309	1.11045	75	0.0120833	0.105042	0.866569	26	0.00528875	0.0256164	0.342113
Gm45675	8	15629981..15633409	ENSMUSG00000110201	0	#N/A	#N/A	#N/A	#N/A	#N/A	0	#N/A	#N/A	#N/A	#N/A	#N/A	0	#N/A	#N/A	#N/A	#N/A	#N/A																	0	0	0	0	0	0	0	0	0	0	0	0	0	0	0	0	0	0	0	0	0	0	0	0	0	0	0	0	0	0	0	0	0	0	0	0	0	0	0	0	0	0	0	0	0	0	0	0	0	0	0	0	0	0	0	0	0	0	0	0	0	0	0	0	0	0	0	0	0	0	0	0	0	0	0	0
Csmd1	8	complement(15892537..17535586)	ENSMUSG00000060924	0.0598994	1.90643	0.930873	0.00467547	0.0443991	1	0.0267538	1.20436	0.268272	0.415604	0.874404	1	0.0351611	1.1597	0.21375	0.540339	0.796586	1	Csmd1	MGI	MGI:2137383	Csmd1		0001964 // startle response (MGI:MGI:5568327|PMID:24244513 [IMP] MGI:MGI:3528558) /// 0042593 // glucose homeostasis (MGI:MGI:5568327|PMID:24244513 [IMP] MGI:MGI:3528558)	0016021 // integral component of membrane (MGI:MGI:1354194|GO_REF:0000004 [IEA] UniProtKB-KW:KW-0812) /// 0016020 // membrane (MGI:MGI:1354194|GO_REF:0000004 [IEA] UniProtKB-KW:KW-0472) /// 0005575 // cellular_component (MGI:MGI:2156816|GO_REF:0000015 [ND])	0003674 // molecular_function (MGI:MGI:2156816|GO_REF:0000015 [ND])	CUB and Sushi multiple domains 1		protein	taxon:10090	20140724	MGI			487	0.0104758	0.00787246	39.0383	1230	0.0209256	0.0318544	40.5633	1779	0.0300817	0.0762082	45.633	880	0.016308	0.0147874	46.3285	721	0.014029	0.0115907	34.8329	2833	0.0461956	0.223611	59.0272	18141	0.143059	0.760445	180.237	2491	0.0391899	0.135211	51.8085	3078	0.0282943	0.0905506	44.3888	4687	0.042758	0.271074	58.0242	1394	0.0259238	0.0746557	38.7727	2889	0.0467738	0.137059	67.9826	4121	0.0266275	0.125011	37.3344	1194	0.0256005	0.0662056	53.5728	419	0.00884349	0.00593537	50.9991	684	0.0137237	0.0416162	20.5401	6756	0.0526283	0.208091	73.5513	4602	0.0386738	0.336198	53.1727	3357	0.0356185	0.17252	44.1721
Mir3106	8	complement(16168757..16168838)	ENSMUSG00000093142	0	#N/A	#N/A	#N/A	#N/A	#N/A	0	#N/A	#N/A	#N/A	#N/A	#N/A	0	#N/A	#N/A	#N/A	#N/A	#N/A																	0	0	0	0	0	0	0	0	0	0	0	0	0	0	0	0	0	0	0	0	0	0	0	0	0	0	0	0	0	0	0	0	0	0	0	0	0	0	0	0	0	0	0	0	0	0	0	0	0	0	0	0	0	0	0	0	0	0	0	0	0	0	0	0	0	0	0	0	0	0	0	0	0	0	0	0
Gm16346	8	16226003..16232305	ENSMUSG00000085150	0	-1.63939	-0.713157	0.799278	#N/A	1	0.00280601	4.60545	2.20334	0.35691	#N/A	1	0	-1.64289	-0.716232	0.805683	#N/A	1																	0	0	0	0	0	0	0	0	0	0	0	0	0	0	0	0	0	0	0	0	0	0	0	0	0	0	0	0	0	0	0	0	0	0	0	0	0	0	0	0	0	0	0	0	2	0.0084409	0.024734	0.0470631	0	0	0	0	1	0.00558917	0.0144542	0.0448683	0	0	0	0	0	0	0	0	0	0	0	0	0	0	0	0	0	0	0	0
Gm16347	8	16433175..16437040	ENSMUSG00000087363	0.00401181	3.54734	1.82674	0.476271	#N/A	1	0	-1.33087	-0.412372	0.895916	#N/A	1	0.00662138	7.29707	2.86732	0.262241	#N/A	1																	0	0	0	0	0	0	0	0	0	0	0	0	0	0	0	0	0	0	0	0	0	0	0	0	0	0	0	0	3	0.0200591	0.0692065	0.0623948	0	0	0	0	0	0	0	0	0	0	0	0	0	0	0	0	0	0	0	0	0	0	0	0	0	0	0	0	0	0	0	0	8	0.0264855	0.104723	0.0870945	0	0	0	0	0	0	0	0
Gm45393	8	16547242..16549872	ENSMUSG00000109616	0.0107468	-25.6452	-4.68062	0.0309741	#N/A	1	0.0107468	-20.4336	-4.35287	0.070084	#N/A	1	0.0501568	1.9484	0.962289	0.511714	0.779427	1																	4	0.0537338	0.0403805	0.320644	0	0	0	0	0	0	0	0	0	0	0	0	0	0	0	0	0	0	0	0	0	0	0	0	0	0	0	0	0	0	0	0	0	0	0	0	0	0	0	0	0	0	0	0	0	0	0	0	0	0	0	0	0	0	0	0	0	0	0	0	14	0.0681064	0.269291	0.152415	0	0	0	0	20	0.132521	0.641873	0.263164
Gm45394	8	16751319..16752493	ENSMUSG00000110132	0.0060159	-5.45091	-2.4465	0.23456	#N/A	1	0.0060159	-4.4884	-2.1662	0.336312	#N/A	1	0.0060159	-5.46255	-2.44957	0.264258	#N/A	1																	1	0.0300795	0.0226045	0.0801609	0	0	0	0	0	0	0	0	0	0	0	0	0	0	0	0	0	0	0	0	0	0	0	0	0	0	0	0	0	0	0	0	0	0	0	0	0	0	0	0	0	0	0	0	0	0	0	0	0	0	0	0	0	0	0	0	0	0	0	0	0	0	0	0	0	0	0	0	0	0	0	0
Gm25278	8	16852168..16852287	ENSMUSG00000087892	0	#N/A	#N/A	#N/A	#N/A	#N/A	0	#N/A	#N/A	#N/A	#N/A	#N/A	0	#N/A	#N/A	#N/A	#N/A	#N/A																	0	0	0	0	0	0	0	0	0	0	0	0	0	0	0	0	0	0	0	0	0	0	0	0	0	0	0	0	0	0	0	0	0	0	0	0	0	0	0	0	0	0	0	0	0	0	0	0	0	0	0	0	0	0	0	0	0	0	0	0	0	0	0	0	0	0	0	0	0	0	0	0	0	0	0	0
3110080E11Rik	8	complement(16912706..16916182)	ENSMUSG00000109625	0.0221457	1.0567	0.0795668	0.953716	0.978951	1	0.0223316	1.38828	0.473298	0.735872	0.966677	1	0.0118608	-1.79924	-0.847388	0.567947	0.81471	1																	0	0	0	0	4	0.0321573	0.048952	0.131913	0	0	0	0	1	0.00875719	0.00794066	0.052646	2	0.0183893	0.0151933	0.0966238	1	0.00770549	0.0372986	0.0208356	0	0	0	0	4	0.0297376	0.102599	0.083193	0	0	0	0	17	0.0732854	0.464609	0.210457	2	0.0175757	0.0506147	0.0556279	7	0.0535549	0.15693	0.164721	0	0	0	0	4	0.0405275	0.104808	0.179473	0	0	0	0	0	0	0	0	11	0.0404919	0.160104	0.119755	0	0	0	0	0	0	0	0
Gm25665	8	complement(18274712..18274821)	ENSMUSG00000088320	0	#N/A	#N/A	#N/A	#N/A	#N/A	0	#N/A	#N/A	#N/A	#N/A	#N/A	0	#N/A	#N/A	#N/A	#N/A	#N/A																	0	0	0	0	0	0	0	0	0	0	0	0	0	0	0	0	0	0	0	0	0	0	0	0	0	0	0	0	0	0	0	0	0	0	0	0	0	0	0	0	0	0	0	0	0	0	0	0	0	0	0	0	0	0	0	0	0	0	0	0	0	0	0	0	0	0	0	0	0	0	0	0	0	0	0	0
1700014L14Rik	8	complement(18319523..18334338)	ENSMUSG00000110056	0.00222569	8.49879	3.08726	0.231939	#N/A	1	0.00107727	5.33271	2.41487	0.366806	#N/A	1	0.00116493	4.95287	2.30826	0.386619	#N/A	1																	0	0	0	0	0	0	0	0	0	0	0	0	0	0	0	0	0	0	0	0	0	0	0	0	0	0	0	0	0	0	0	0	0	0	0	0	11	0.0111285	0.0705514	0.136178	0	0	0	0	3	0.00538637	0.0157835	0.0705946	0	0	0	0	0	0	0	0	0	0	0	0	0	0	0	0	0	0	0	0	5	0.00465973	0.0405078	0.0577713	0	0	0	0
Gm24469	8	complement(18512515..18512645)	ENSMUSG00000077675	0	#N/A	#N/A	#N/A	#N/A	#N/A	0	#N/A	#N/A	#N/A	#N/A	#N/A	0	#N/A	#N/A	#N/A	#N/A	#N/A																	0	0	0	0	0	0	0	0	0	0	0	0	0	0	0	0	0	0	0	0	0	0	0	0	0	0	0	0	0	0	0	0	0	0	0	0	0	0	0	0	0	0	0	0	0	0	0	0	0	0	0	0	0	0	0	0	0	0	0	0	0	0	0	0	0	0	0	0	0	0	0	0	0	0	0	0
Mcph1	8	18595131..18803189	ENSMUSG00000039842	0.163168	-1.24857	-0.320276	0.342472	0.591469	1	0.20713	1.24405	0.31504	0.350851	0.84459	1	0.125321	-1.57775	-0.657872	0.0660588	0.303954	1	Mcph1	MGI	MGI:2443308	Mcph1		0050727 // regulation of inflammatory response (MGI:MGI:5502489|PMID:23516444 [IMP] MGI:MGI:4431685) /// 0060623 // regulation of chromosome condensation (MGI:MGI:4437500|PMID:20169082 [IMP] MGI:MGI:4332146) /// 0010468 // regulation of gene expression (MGI:MGI:5288575|PMID:21737879 [IMP]) /// 0071539 // protein localization to centrosome (MGI:MGI:5306866|PMID:21947081 [IMP] MGI:MGI:5308745) /// 0060348 // bone development (MGI:MGI:5502489|PMID:23516444 [IMP] MGI:MGI:4431685) /// 0046605 // regulation of centrosome cycle (MGI:MGI:5306866|PMID:21947081 [IMP] MGI:MGI:5308745) /// 0043549 // regulation of kinase activity (MGI:MGI:5288575|PMID:21737879 [IMP]) /// 0010468 // regulation of gene expression (MGI:MGI:5288575|PMID:21737879 [IGI] MGI:MGI:1202065) /// 0000122 // negative regulation of transcription from RNA polymerase II promoter (MGI:MGI:4834177|GO_REF:0000096 [ISO] UniProtKB:Q8NEM0) /// 0021987 // cerebral cortex development (MGI:MGI:5306866|PMID:21947081 [IMP] MGI:MGI:5308745) /// 0000132 // establishment of mitotic spindle orientation (MGI:MGI:5306866|PMID:21947081 [IMP] MGI:MGI:5308745) /// 0097150 // neuronal stem cell population maintenance (MGI:MGI:5306866|PMID:21947081 [IMP] MGI:MGI:5308745) /// 0071850 // mitotic cell cycle arrest (MGI:MGI:4834177|GO_REF:0000096 [ISO] UniProtKB:Q8NEM0)	0005856 // cytoskeleton (MGI:MGI:1354194|GO_REF:0000004 [IEA] UniProtKB-KW:KW-0206) /// 0005737 // cytoplasm (MGI:MGI:1354194|GO_REF:0000004 [IEA] UniProtKB-KW:KW-0963)	0042802 // identical protein binding (MGI:MGI:4834177|GO_REF:0000096 [ISO] UniProtKB:Q8NEM0)	microcephaly, primary autosomal recessive 1	5430437K10Rik|BRIT1|D030046N04Rik	protein	taxon:10090	20170717	MGI			345	0.0586058	0.0440418	27.6555	1215	0.163235	0.248488	40.0686	1348	0.180004	0.456016	34.5775	654	0.0957108	0.0867866	34.4305	709	0.108943	0.090009	34.2531	1016	0.130832	0.633293	21.1689	4729	0.294502	1.56545	46.9843	1589	0.197419	0.681122	33.0484	1335	0.0969115	0.310147	19.2525	1335	0.0961763	0.609731	16.5271	1158	0.170063	0.489748	32.2086	4434	0.566912	1.6612	104.339	3469	0.177009	0.831025	31.4275	564	0.0954964	0.246964	25.3057	157	0.0261682	0.017563	19.1094	651	0.103148	0.312789	19.5491	2047	0.125925	0.497905	22.2853	1886	0.125163	1.08806	21.7913	1755	0.14705	0.712247	23.0927
Gm25763	8	complement(18613981..18614109)	ENSMUSG00000077287	0	#N/A	#N/A	#N/A	#N/A	#N/A	0	#N/A	#N/A	#N/A	#N/A	#N/A	0	#N/A	#N/A	#N/A	#N/A	#N/A																	0	0	0	0	0	0	0	0	0	0	0	0	0	0	0	0	0	0	0	0	0	0	0	0	0	0	0	0	0	0	0	0	0	0	0	0	0	0	0	0	0	0	0	0	0	0	0	0	0	0	0	0	0	0	0	0	0	0	0	0	0	0	0	0	0	0	0	0	0	0	0	0	0	0	0	0
Gm16725	8	complement(18652801..18678056)	ENSMUSG00000087300	0.0173981	-9.35058	-3.22506	0.0332205	0.155915	1	0.0229867	-1.04802	-0.0676711	0.963778	0.996	1	0.0173981	-4.28389	-2.09892	0.186041	0.499257	1																	9	0.0125947	0.00946478	0.721448	20	0.0221355	0.0336962	0.659566	36	0.0396019	0.100326	0.923434	0	0	0	0	10	0.0126583	0.0104583	0.483119	0	0	0	0	0	0	0	0	0	0	0	0	20	0.0119604	0.0382771	0.288426	0	0	0	0	95	0.114933	0.330986	2.64233	0	0	0	0	0	0	0	0	0	0	0	0	0	0	0	0	0	0	0	0	0	0	0	0	0	0	0	0	39	0.02692	0.130389	0.51317
Angpt2	8	complement(18690263..18741562)	ENSMUSG00000031465	0.180119	-1.20707	-0.271515	0.487884	0.711435	1	0.188115	1.09816	0.13509	0.730839	0.966054	1	0.145091	-1.44668	-0.532746	0.199549	0.515796	1	Angpt2	MGI	MGI:1202890	Angpt2		0048014 // Tie signaling pathway (MGI:MGI:4834177|GO_REF:0000096 [ISO] UniProtKB:O15123) /// 0050928 // negative regulation of positive chemotaxis (MGI:MGI:4834177|GO_REF:0000096 [ISO] UniProtKB:O15123) /// 0045766 // positive regulation of angiogenesis (MGI:MGI:4417868|GO_REF:0000096 [ISO] RGD:621861) /// 0045765 // regulation of angiogenesis (MGI:MGI:4943617|PMID:20299672 [TAS]) /// 0072012 // glomerulus vasculature development (MGI:MGI:4417868|GO_REF:0000096 [ISO] RGD:621861) /// 0010812 // negative regulation of cell-substrate adhesion (MGI:MGI:1315113|PMID:9846489 [IDA]) /// 0001974 // blood vessel remodeling (MGI:MGI:4943617|PMID:20299672 [TAS]) /// 0030097 // hemopoiesis (MGI:MGI:4943617|PMID:20299672 [TAS]) /// 0043537 // negative regulation of blood vessel endothelial cell migration (MGI:MGI:4834177|GO_REF:0000096 [ISO] UniProtKB:O15123) /// 0048514 // blood vessel morphogenesis (MGI:MGI:3522390|PMID:15579434 [IMP] MGI:MGI:3040929) /// 0007492 // endoderm development (MGI:MGI:1332308|PMID:10051567 [TAS]) /// 0048014 // Tie signaling pathway (MGI:MGI:4943617|PMID:20299672 [TAS]) /// 0001525 // angiogenesis (MGI:MGI:3629544|PMID:16778080 [IGI] MGI:MGI:103178) /// 0030154 // cell differentiation (MGI:MGI:1354194|GO_REF:0000004 [IEA] UniProtKB-KW:KW-0221) /// 0016525 // negative regulation of angiogenesis (MGI:MGI:1202254|PMID:9204896 [IDA]) /// 0007169 // transmembrane receptor protein tyrosine kinase signaling pathway (MGI:MGI:53123|PMID:8384837 [TAS]) /// 0007275 // multicellular organism development (MGI:MGI:1354194|GO_REF:0000004 [IEA] UniProtKB-KW:KW-0217)	0005576 // extracellular region (MGI:MGI:1354194|GO_REF:0000004 [IEA] UniProtKB-KW:KW-0964) /// 0005615 // extracellular space (MGI:MGI:4834177|GO_REF:0000096 [ISO] UniProtKB:O15123) /// 0005634 // nucleus (MGI:MGI:4417868|GO_REF:0000096 [ISO] RGD:621861) /// 0005615 // extracellular space (MGI:MGI:4417868|GO_REF:0000096 [ISO] RGD:621861) /// 0042995 // cell projection (MGI:MGI:4417868|GO_REF:0000096 [ISO] RGD:621861) /// 0005886 // plasma membrane (MGI:MGI:4417868|GO_REF:0000096 [ISO] RGD:621861) /// 0005615 // extracellular space (MGI:MGI:5640941|PMID:24006456 [HDA])	0005172 // vascular endothelial growth factor receptor binding (MGI:MGI:1332308|PMID:10051567 [TAS]) /// 0005515 // protein binding (MGI:MGI:1202254|PMID:9204896 [IPI] UniProtKB:Q02858) /// 0046872 // metal ion binding (MGI:MGI:1354194|GO_REF:0000004 [IEA] UniProtKB-KW:KW-0479) /// 0030971 // receptor tyrosine kinase binding (MGI:MGI:4834177|GO_REF:0000096 [ISO] UniProtKB:O15123)	angiopoietin 2	Ang2|Ang-2	protein	taxon:10090	20060807	MGI			111	0.076474	0.0574696	8.89786	321	0.174909	0.266258	10.586	485	0.262665	0.665428	12.4407	154	0.0914057	0.0828828	8.10748	99	0.0616962	0.0509735	4.78288	210	0.109675	0.530884	4.37547	1232	0.311171	1.65406	12.2404	461	0.232292	0.80144	9.588	251	0.0738987	0.236499	3.61975	594	0.173557	1.1003	7.35361	349	0.207871	0.598631	9.70707	853	0.442321	1.29612	20.0724	672	0.139069	0.652902	6.08801	179	0.122922	0.31789	8.03143	42	0.0283918	0.0190553	5.11208	228	0.146515	0.444298	6.8467	463	0.115517	0.45675	5.04059	559	0.150458	1.30796	6.45883	494	0.167875	0.813111	6.50015
Agpat5	8	18846277..18891361	ENSMUSG00000031467	0.530119	1.30261	0.381405	0.222597	0.464196	1	0.389954	1.2064	0.270707	0.388349	0.86457	1	0.470821	1.16944	0.225817	0.49588	0.769454	1	Agpat5	MGI	MGI:1196345	Agpat5		0008654 // phospholipid biosynthetic process (MGI:MGI:1354194|GO_REF:0000004 [IEA] UniProtKB-KW:KW-0594) /// 0006644 // phospholipid metabolic process (MGI:MGI:6201960|PMID:21873635 [IBA] PANTHER:PTN002590740) /// 0002244 // hematopoietic progenitor cell differentiation (MGI:MGI:5520108|PMID:24029230 [IGI] MGI:MGI:1343184) /// 0006644 // phospholipid metabolic process (MGI:MGI:4459044|GO_REF:0000033 [IBA] PANTHER:PTN002590740) /// 0006629 // lipid metabolic process (MGI:MGI:1354194|GO_REF:0000004 [IEA] UniProtKB-KW:KW-0443) /// 0006639 // acylglycerol metabolic process (MGI:MGI:3612212|PMID:15367102 [IDA])	0005739 // mitochondrion (MGI:MGI:4459044|GO_REF:0000033 [IBA] PANTHER:PTN000105114) /// 0016021 // integral component of membrane (MGI:MGI:1354194|GO_REF:0000004 [IEA] UniProtKB-KW:KW-0812) /// 0005634 // nucleus (MGI:MGI:1354194|GO_REF:0000004 [IEA] UniProtKB-KW:KW-0539) /// 0005739 // mitochondrion (MGI:MGI:3852644|PMID:18614015 [HDA]) /// 0005739 // mitochondrion (MGI:MGI:6201960|PMID:21873635 [IBA] PANTHER:PTN000105114) /// 0016020 // membrane (MGI:MGI:1354194|GO_REF:0000004 [IEA] UniProtKB-KW:KW-0472) /// 0005783 // endoplasmic reticulum (MGI:MGI:1354194|GO_REF:0000004 [IEA] UniProtKB-KW:KW-0256) /// 0005739 // mitochondrion (MGI:MGI:4834177|GO_REF:0000096 [ISO] UniProtKB:Q9NUQ2)	0016740 // transferase activity (MGI:MGI:1354194|GO_REF:0000004 [IEA] UniProtKB-KW:KW-0808) /// 0016746 // transferase activity, transferring acyl groups (MGI:MGI:4459044|GO_REF:0000033 [IBA] PANTHER:PTN002590740) /// 0003841 // 1-acylglycerol-3-phosphate O-acyltransferase activity (MGI:MGI:6201960|PMID:21873635 [IBA] PANTHER:PTN000105110) /// 0003841 // 1-acylglycerol-3-phosphate O-acyltransferase activity (MGI:MGI:4459044|GO_REF:0000033 [IBA] PANTHER:PTN000105110) /// 0003841 // 1-acylglycerol-3-phosphate O-acyltransferase activity (MGI:MGI:3612212|PMID:15367102 [IDA]) /// 0016746 // transferase activity, transferring acyl groups (MGI:MGI:6201960|PMID:21873635 [IBA] PANTHER:PTN002590740)	1-acylglycerol-3-phosphate O-acyltransferase 5 (lysophosphatidic acid acyltransferase, epsilon)	1110013A05Rik|D8Ertd319e	protein	taxon:10090	20140407	MGI			132	0.103479	0.0777633	10.5812	505	0.3131	0.476622	16.654	708	0.436294	1.10529	18.1609	280	0.189102	0.17147	14.7409	307	0.217694	0.179859	14.8318	929	0.552063	2.67227	19.3562	2109	0.606109	3.22182	20.9537	823	0.471866	1.628	17.117	1269	0.425119	1.36051	18.3006	1791	0.595438	3.77492	22.1723	484	0.32802	0.944636	13.462	1521	0.897436	2.62972	35.7915	1830	0.43092	2.02309	16.579	280	0.218786	0.565805	12.5631	97	0.0746106	0.0500754	11.8065	313	0.228864	0.694016	9.39919	1829	0.519233	2.05304	19.912	2011	0.615887	5.35401	23.2356	1343	0.519301	2.51527	17.6715
Gm45493	8	18862196..18866143	ENSMUSG00000109784	0.00708022	-19.1048	-4.25586	0.0428101	#N/A	1	0.00708022	-15.3534	-3.94049	0.0910784	#N/A	1	0.00708022	-2.25385	-1.17239	0.426388	#N/A	1																	0	0	0	0	5	0.0354011	0.0538899	0.164891	0	0	0	0	0	0	0	0	0	0	0	0	0	0	0	0	0	0	0	0	0	0	0	0	0	0	0	0	0	0	0	0	0	0	0	0	0	0	0	0	0	0	0	0	0	0	0	0	0	0	0	0	3	0.02505	0.0759629	0.0900881	0	0	0	0	0	0	0	0	0	0	0	0
Gm35934	8	complement(18889210..18902316)	ENSMUSG00000110530	0.00561838	-2.12699	-1.08881	0.314816	0.563762	1	0.0142335	1.98277	0.987518	0.350368	0.844476	1	0.0134692	1.54103	0.623891	0.567609	0.814488	1																	0	0	0	0	1	0.00213266	0.00324647	0.0329783	10	0.021197	0.0536999	0.256509	1	0.00232309	0.00210648	0.052646	1	0.00243914	0.00201522	0.0483119	2	0.0040882	0.019789	0.0416711	5	0.0049428	0.0262739	0.0496768	2	0.00394437	0.0136086	0.0415965	2	0.00230466	0.00737565	0.0288426	4	0.00457436	0.0290002	0.0495193	18	0.041962	0.120843	0.500651	10	0.0202956	0.0594715	0.235315	11	0.00890978	0.0418298	0.099655	0	0	0	0	0	0	0	0	2	0.00503027	0.015254	0.0600587	2	0.00195302	0.00772221	0.0217736	18	0.0189623	0.164842	0.207977	21	0.0279313	0.135287	0.276322
Xkr5	8	complement(18932729..18950975)	ENSMUSG00000039814	0.0351203	3.22078	1.68741	0.0480345	0.193917	1	0.0178486	2.37432	1.24751	0.152654	0.658815	1	0.018791	1.77177	0.825193	0.362152	0.673702	1	Xkr5	MGI	MGI:2442327	Xkr5		0008150 // biological_process (MGI:MGI:2156816|GO_REF:0000015 [ND])	0016021 // integral component of membrane (MGI:MGI:1354194|GO_REF:0000004 [IEA] UniProtKB-KW:KW-0812) /// 0016020 // membrane (MGI:MGI:6201960|PMID:21873635 [IBA] PANTHER:PTN001281162) /// 0016021 // integral component of membrane (MGI:MGI:2152098|GO_REF:0000002 [IEA] InterPro:IPR018629) /// 0016020 // membrane (MGI:MGI:4459044|GO_REF:0000033 [IBA] PANTHER:PTN001281162)	0003674 // molecular_function (MGI:MGI:2156816|GO_REF:0000015 [ND])	X-linked Kx blood group related 5	5430438H03Rik	protein	taxon:10090	20100202	MGI			0	0	0	0	4	0.00612763	0.00932789	0.131913	5	0.00761301	0.0192866	0.128255	3	0.0050061	0.00453932	0.157938	7	0.0122644	0.0101329	0.338183	12	0.0176196	0.0852879	0.250027	69	0.0489963	0.260444	0.685539	56	0.0793319	0.273706	1.1647	13	0.0107605	0.034437	0.187477	23	0.0188934	0.119779	0.284736	6	0.0100472	0.0289342	0.166884	34	0.0495671	0.145244	0.800072	18	0.0104727	0.0491674	0.163072	5	0.00965324	0.0249643	0.224342	5	0.00950253	0.00637769	0.608581	14	0.025293	0.0766997	0.420411	27	0.0189388	0.0748837	0.293944	3	0.00227013	0.0197346	0.0346628	30	0.0286619	0.138826	0.394746
Gm22551	8	18932989..18933091	ENSMUSG00000088420	0	#N/A	#N/A	#N/A	#N/A	#N/A	0	#N/A	#N/A	#N/A	#N/A	#N/A	0	#N/A	#N/A	#N/A	#N/A	#N/A																	0	0	0	0	0	0	0	0	0	0	0	0	0	0	0	0	0	0	0	0	0	0	0	0	0	0	0	0	0	0	0	0	0	0	0	0	0	0	0	0	0	0	0	0	0	0	0	0	0	0	0	0	0	0	0	0	0	0	0	0	0	0	0	0	0	0	0	0	0	0	0	0	0	0	0	0
Defb40	8	complement(18974940..18978256)	ENSMUSG00000053678	0.0800064	-1.02477	-0.0352962	0.96731	0.985433	1	0.0502599	-1.5707	-0.651409	0.471328	0.895929	1	0.154803	1.88493	0.914514	0.31003	0.632189	1	Defb40	MGI	MGI:2672976	Defb40		0006952 // defense response (MGI:MGI:1354194|GO_REF:0000004 [IEA] UniProtKB-KW:KW-0211) /// 0042742 // defense response to bacterium (MGI:MGI:1354194|GO_REF:0000004 [IEA] UniProtKB-KW:KW-0044) /// 0006952 // defense response (MGI:MGI:2152098|GO_REF:0000002 [IEA] InterPro:IPR001855) /// 0008150 // biological_process (MGI:MGI:2156816|GO_REF:0000015 [ND])	0005576 // extracellular region (MGI:MGI:1354194|GO_REF:0000004 [IEA] UniProtKB-KW:KW-0964) /// 0005575 // cellular_component (MGI:MGI:2156816|GO_REF:0000015 [ND]) /// 0005576 // extracellular region (MGI:MGI:2152098|GO_REF:0000002 [IEA] InterPro:IPR001855)	0003674 // molecular_function (MGI:MGI:2156816|GO_REF:0000015 [ND])	defensin beta 40		protein	taxon:10090	20100202	MGI			3	0.0319657	0.024022	0.240483	8	0.0674169	0.102626	0.263826	8	0.0670073	0.169754	0.205207	4	0.0367184	0.0332947	0.210584	5	0.0481909	0.0398154	0.24156	9	0.0726946	0.35188	0.18752	16	0.0625001	0.332225	0.158966	6	0.0467581	0.161322	0.12479	34	0.154815	0.495458	0.490325	14	0.0632639	0.401076	0.173317	7	0.0644821	0.185696	0.194698	2	0.0160395	0.0469999	0.0470631	12	0.0384073	0.180315	0.108714	8	0.0849648	0.219728	0.358946	0	0	0	0	1	0.00993846	0.0301378	0.0300294	103	0.397441	1.57147	1.12134	37	0.15402	1.33892	0.427507	11	0.0578126	0.280019	0.14474
Defb37	8	complement(18986233..18991055)	ENSMUSG00000053695	0.0663071	1.04687	0.0660885	0.942479	0.973599	1	0.0457107	-1.10252	-0.140805	0.881121	0.988045	1	0.124019	1.94666	0.960998	0.317451	0.63807	1	Defb37	MGI	MGI:2672966	Defb37		0006952 // defense response (MGI:MGI:1354194|GO_REF:0000004 [IEA] UniProtKB-KW:KW-0211) /// 0042742 // defense response to bacterium (MGI:MGI:1354194|GO_REF:0000004 [IEA] UniProtKB-KW:KW-0044) /// 0006952 // defense response (MGI:MGI:2152098|GO_REF:0000002 [IEA] InterPro:IPR001855) /// 0008150 // biological_process (MGI:MGI:2156816|GO_REF:0000015 [ND])	0005576 // extracellular region (MGI:MGI:1354194|GO_REF:0000004 [IEA] UniProtKB-KW:KW-0964) /// 0005575 // cellular_component (MGI:MGI:2156816|GO_REF:0000015 [ND]) /// 0005576 // extracellular region (MGI:MGI:2152098|GO_REF:0000002 [IEA] InterPro:IPR001855)	0003674 // molecular_function (MGI:MGI:2156816|GO_REF:0000015 [ND])	defensin beta 37		protein	taxon:10090	20100202	MGI			2	0.0146562	0.011014	0.160322	13	0.0753443	0.114694	0.428718	20	0.11521	0.29187	0.513019	0	0	0	0	2	0.0132573	0.0109531	0.0966238	8	0.0444404	0.215115	0.166685	8	0.0214921	0.114243	0.0794828	17	0.0911135	0.314354	0.35357	19	0.0595	0.190419	0.274005	37	0.114989	0.729001	0.458053	13	0.0823593	0.237179	0.361581	1	0.00551555	0.016162	0.0235315	44	0.096853	0.454707	0.39862	6	0.0438257	0.113338	0.26921	0	0	0	0	3	0.0205054	0.0621815	0.0900881	109	0.289261	1.14373	1.18666	7	0.0200402	0.174213	0.0808798	46	0.166271	0.805343	0.605277
Defb38	8	complement(19023407..19026566)	ENSMUSG00000053790	0.0345123	2.55565	1.35369	0.279046	0.527516	1	0.0595633	5.01779	2.32705	0.0646104	0.471226	1	0.0829916	5.82583	2.54246	0.0485536	0.261038	1	Defb38	MGI	MGI:2672972	Defb38		0006952 // defense response (MGI:MGI:1354194|GO_REF:0000004 [IEA] UniProtKB-KW:KW-0211) /// 0042742 // defense response to bacterium (MGI:MGI:1354194|GO_REF:0000004 [IEA] UniProtKB-KW:KW-0044) /// 0006952 // defense response (MGI:MGI:2152098|GO_REF:0000002 [IEA] InterPro:IPR001855) /// 0008150 // biological_process (MGI:MGI:2156816|GO_REF:0000015 [ND])	0005576 // extracellular region (MGI:MGI:1354194|GO_REF:0000004 [IEA] UniProtKB-KW:KW-0964) /// 0005575 // cellular_component (MGI:MGI:2156816|GO_REF:0000015 [ND]) /// 0005576 // extracellular region (MGI:MGI:2152098|GO_REF:0000002 [IEA] InterPro:IPR001855)	0003674 // molecular_function (MGI:MGI:2156816|GO_REF:0000015 [ND])	defensin beta 38		protein	taxon:10090	20100202	MGI			0	0	0	0	0	0	0	0	1	0.00879206	0.0222736	0.0256509	0	0	0	0	3	0.0303511	0.0250761	0.144936	3	0.0254354	0.123121	0.0625067	2	0.00820066	0.0435913	0.0198707	3	0.0245406	0.0846685	0.0623948	15	0.0716943	0.229444	0.21632	9	0.0426902	0.270645	0.111418	3	0.0290082	0.0835382	0.0834419	2	0.0168364	0.049335	0.0470631	75	0.251972	1.18296	0.679466	0	0	0	0	0	0	0	0	0	0	0	0	24	0.0972086	0.384361	0.261283	31	0.135455	1.17754	0.358182	18	0.0993026	0.480978	0.236848
Defb39	8	complement(19052826..19064810)	ENSMUSG00000061847	0.101186	1.62307	0.698724	0.395471	0.638642	1	0.0396396	-1.44921	-0.535272	0.524488	0.912811	1	0.0899525	1.33525	0.417114	0.632267	0.851388	1	Defb39	MGI	MGI:2672974	Defb39		0006952 // defense response (MGI:MGI:1354194|GO_REF:0000004 [IEA] UniProtKB-KW:KW-0211) /// 0042742 // defense response to bacterium (MGI:MGI:1354194|GO_REF:0000004 [IEA] UniProtKB-KW:KW-0044) /// 0006952 // defense response (MGI:MGI:2152098|GO_REF:0000002 [IEA] InterPro:IPR001855) /// 0008150 // biological_process (MGI:MGI:2156816|GO_REF:0000015 [ND])	0005576 // extracellular region (MGI:MGI:1354194|GO_REF:0000004 [IEA] UniProtKB-KW:KW-0964) /// 0005575 // cellular_component (MGI:MGI:2156816|GO_REF:0000015 [ND]) /// 0005576 // extracellular region (MGI:MGI:2152098|GO_REF:0000002 [IEA] InterPro:IPR001855)	0003674 // molecular_function (MGI:MGI:2156816|GO_REF:0000015 [ND])	defensin beta 39		protein	taxon:10090	20100202	MGI			23	0.0678263	0.0509709	1.8437	12	0.0279877	0.0426048	0.395739	7	0.016227	0.041109	0.179557	12	0.0304869	0.0276442	0.631752	9	0.0240074	0.0198349	0.434807	9	0.0201191	0.0973872	0.18752	16	0.0172977	0.0919473	0.158966	20	0.0431363	0.148826	0.415965	278	0.350338	1.12119	4.00912	60	0.0750389	0.475726	0.742789	30	0.0764839	0.220259	0.834419	7	0.015537	0.0455273	0.164721	90	0.0797227	0.374284	0.815359	9	0.0264545	0.0684141	0.403815	0	0	0	0	17	0.0467601	0.141797	0.510499	95	0.101453	0.401144	1.03425	142	0.163596	1.42216	1.6407	33	0.0480011	0.232496	0.434221
Defb12	8	complement(19111931..19114839)	ENSMUSG00000043787	0.00242993	-2.60849	-1.38322	0.475112	#N/A	1	0.00242993	-2.04303	-1.03071	0.61768	#N/A	1	0.0120996	2.63056	1.39537	0.414192	#N/A	1	Defb12	MGI	MGI:1924924	Defb12		0006952 // defense response (MGI:MGI:1354194|GO_REF:0000004 [IEA] UniProtKB-KW:KW-0211) /// 0042742 // defense response to bacterium (MGI:MGI:1354194|GO_REF:0000004 [IEA] UniProtKB-KW:KW-0044) /// 0050829 // defense response to Gram-negative bacterium (MGI:MGI:2385406|PMID:12193721 [IDA]) /// 0045087 // innate immune response (MGI:MGI:2152098|GO_REF:0000002 [IEA] InterPro:IPR025933)	0005576 // extracellular region (MGI:MGI:1354194|GO_REF:0000004 [IEA] UniProtKB-KW:KW-0964) /// 0005576 // extracellular region (MGI:MGI:2152098|GO_REF:0000002 [IEA] InterPro:IPR025933)	0003674 // molecular_function (MGI:MGI:2156816|GO_REF:0000015 [ND])	defensin beta 12	9230103N16Rik|mBD-12	protein	taxon:10090	20040714	MGI			1	0.0121497	0.00913038	0.0801609	0	0	0	0	0	0	0	0	0	0	0	0	0	0	0	0	0	0	0	0	0	0	0	0	0	0	0	0	1	0.00519202	0.0166161	0.0144213	0	0	0	0	0	0	0	0	0	0	0	0	1	0.00364951	0.0171338	0.00905954	0	0	0	0	0	0	0	0	0	0	0	0	11	0.0483982	0.191366	0.119755	0	0	0	0	0	0	0	0
Defb34	8	19123752..19126540	ENSMUSG00000052554	0.00324925	3.05252	1.61	0.510213	#N/A	1	0	-1.34991	-0.432859	0.886414	#N/A	1	0.00509493	4.53418	2.18084	0.371224	#N/A	1	Defb34	MGI	MGI:2672979	Defb34		0006952 // defense response (MGI:MGI:1354194|GO_REF:0000004 [IEA] UniProtKB-KW:KW-0211) /// 0042742 // defense response to bacterium (MGI:MGI:1354194|GO_REF:0000004 [IEA] UniProtKB-KW:KW-0044) /// 0045087 // innate immune response (MGI:MGI:2152098|GO_REF:0000002 [IEA] InterPro:IPR025933)	0005576 // extracellular region (MGI:MGI:1354194|GO_REF:0000004 [IEA] UniProtKB-KW:KW-0964) /// 0005576 // extracellular region (MGI:MGI:2152098|GO_REF:0000002 [IEA] InterPro:IPR025933)	0003674 // molecular_function (MGI:MGI:2156816|GO_REF:0000015 [ND])	defensin beta 34		protein	taxon:10090	20100202	MGI			0	0	0	0	0	0	0	0	0	0	0	0	0	0	0	0	0	0	0	0	0	0	0	0	0	0	0	0	0	0	0	0	3	0.0162463	0.0519932	0.0432639	0	0	0	0	0	0	0	0	0	0	0	0	0	0	0	0	0	0	0	0	0	0	0	0	0	0	0	0	2	0.00917829	0.0362908	0.0217736	1	0.00495077	0.0430379	0.0115543	1	0.00625067	0.0302755	0.0131582
Spag11b	8	19140759..19143010	ENSMUSG00000059463	0.0272735	1.54268	0.62544	0.661052	0.832119	1	0.0179763	2.21287	1.14592	0.431134	0.879426	1	0.0745556	3.7568	1.90951	0.193409	0.508072	1	Spag11b	MGI	MGI:3647173	Spag11b		0051715 // cytolysis in other organism (MGI:MGI:4834177|GO_REF:0000096 [ISO] UniProtKB:Q08648) /// 0061844	0005575 // cellular_component (MGI:MGI:2156816|GO_REF:0000015 [ND])	0003674 // molecular_function (MGI:MGI:2156816|GO_REF:0000015 [ND])	sperm associated antigen 11B		protein	taxon:10090	20100202	MGI			0	0	0	0	0	0	0	0	2	0.024674	0.0625084	0.0513019	2	0.0270415	0.0245201	0.105292	0	0	0	0	0	0	0	0	4	0.0230143	0.122334	0.0397414	0	0	0	0	4	0.026827	0.0858549	0.0576852	13	0.0865263	0.548553	0.160938	0	0	0	0	0	0	0	0	6	0.0282853	0.132794	0.0543572	0	0	0	0	4	0.061596	0.0413406	0.486865	4	0.0585539	0.177562	0.120117	0	0	0	0	5	0.0306565	0.266502	0.0577713	27	0.209012	1.01236	0.355272
Gm45826	8	19140778..19159440	ENSMUSG00000110641	0.00464696	-1.39466	-0.479913	0.692998	0.850773	1	0.0107207	2.485	1.31325	0.276793	0.796416	1	0.00993551	1.59539	0.673912	0.593116	0.829802	1																	0	0	0	0	12	0.0179731	0.0273599	0.395739	2	0.00297732	0.00754267	0.0513019	0	0	0	0	0	0	0	0	2	0.00287114	0.0138978	0.0416711	27	0.0187451	0.0996413	0.268255	0	0	0	0	2	0.00161856	0.00517991	0.0288426	0	0	0	0	11	0.0180093	0.0518635	0.305954	9	0.0128282	0.0375901	0.211784	17	0.00967042	0.0454008	0.154012	3	0.00566284	0.0146447	0.134605	4	0.00743257	0.00498842	0.486865	15	0.0264956	0.0803465	0.450441	15	0.010287	0.0406747	0.163302	4	0.00295937	0.0257263	0.046217	0	0	0	0
Spag11a	8	19157886..19159578	ENSMUSG00000079842	0	-1.64864	-0.721278	0.801026	#N/A	1	0	-1.33963	-0.421832	0.888931	#N/A	1	0.0146039	4.5279	2.17884	0.371098	#N/A	1	Spag11a	MGI	MGI:1925378	Spag11a		0042742 // defense response to bacterium (MGI:MGI:2154458|GO_REF:0000008 [ISO] EMBL:X67697) /// 0061844	0001669 // acrosomal vesicle (MGI:MGI:2154458|GO_REF:0000008 [ISO] EMBL:X67697)	0003674 // molecular_function (MGI:MGI:2156816|GO_REF:0000015 [ND])	sperm associated antigen 11A	9230111C08Rik|Bin1b|Ep2e|Spag11	protein	taxon:10090	20060112	MGI			0	0	0	0	0	0	0	0	0	0	0	0	0	0	0	0	0	0	0	0	0	0	0	0	0	0	0	0	0	0	0	0	0	0	0	0	0	0	0	0	0	0	0	0	0	0	0	0	0	0	0	0	0	0	0	0	0	0	0	0	3	0.0584156	0.177142	0.0900881	0	0	0	0	0	0	0	0	0	0	0	0
Gm39139	8	complement(19163520..19188015)	ENSMUSG00000110542	0.0213486	1.73568	0.795505	0.259002	0.505205	1	0.0143855	1.6934	0.759921	0.292451	0.803582	1	0.0282265	2.37854	1.25008	0.0908728	0.355369	1																	0	0	0	0	16	0.0182578	0.0277933	0.527653	3	0.00340254	0.00861991	0.0769528	6	0.00745806	0.00676266	0.315876	5	0.00652553	0.00539139	0.24156	21	0.0229683	0.111179	0.437547	40	0.0211578	0.112466	0.397414	18	0.0189945	0.0655338	0.374369	38	0.0234298	0.0749828	0.54801	33	0.0201926	0.128016	0.408534	14	0.017463	0.0502903	0.389395	10	0.0108595	0.0318212	0.235315	61	0.026437	0.124117	0.552632	8	0.0115051	0.0297533	0.358946	4	0.00566272	0.00380058	0.486865	15	0.0201865	0.0612144	0.450441	65	0.0339624	0.134287	0.707643	55	0.0310019	0.269505	0.635484	39	0.0277552	0.134434	0.51317
Defb14	8	19194357..19195212	ENSMUSG00000046354	0.026124	-2.49555	-1.31936	0.371025	#N/A	1	0.109149	4.49212	2.1674	0.109091	#N/A	1	0.0420024	1.03077	0.0437177	0.975917	0.99272	1	Defb14	MGI	MGI:2675345	Defb14		0060326 // cell chemotaxis (MGI:MGI:6201960|PMID:21873635 [IBA] PANTHER:PTN000464032) /// 0006952 // defense response (MGI:MGI:1354194|GO_REF:0000004 [IEA] UniProtKB-KW:KW-0211) /// 0042742 // defense response to bacterium (MGI:MGI:6201960|PMID:21873635 [IBA] PANTHER:PTN000464032) /// 0006952 // defense response (MGI:MGI:2152098|GO_REF:0000002 [IEA] InterPro:IPR001855) /// 0060326 // cell chemotaxis (MGI:MGI:4459044|GO_REF:0000033 [IBA] PANTHER:PTN000464032) /// 0060326 // cell chemotaxis (MGI:MGI:3775881|PMID:18167348 [IDA]) /// 0006935 // chemotaxis (MGI:MGI:4459044|GO_REF:0000033 [IBA] PANTHER:PTN000464032) /// 0042742 // defense response to bacterium (MGI:MGI:3775881|PMID:18167348 [IDA]) /// 0006935 // chemotaxis (MGI:MGI:6201960|PMID:21873635 [IBA] PANTHER:PTN000464032) /// 0042742 // defense response to bacterium (MGI:MGI:4936805|PMID:21115716 [ISO] UniProtKB:P81534) /// 0042742 // defense response to bacterium (MGI:MGI:4459044|GO_REF:0000033 [IBA] PANTHER:PTN000464032)	0005576 // extracellular region (MGI:MGI:1354194|GO_REF:0000004 [IEA] UniProtKB-KW:KW-0964) /// 0005615 // extracellular space (MGI:MGI:4936805|PMID:21115716 [ISO] UniProtKB:P81534) /// 0005615 // extracellular space (MGI:MGI:6201960|PMID:21873635 [IBA] PANTHER:PTN000464032) /// 0005615 // extracellular space (MGI:MGI:4459044|GO_REF:0000033 [IBA] PANTHER:PTN000464032) /// 0005576 // extracellular region (MGI:MGI:2152098|GO_REF:0000002 [IEA] InterPro:IPR001855)	0042056 // chemoattractant activity (MGI:MGI:6201960|PMID:21873635 [IBA] PANTHER:PTN000464032) /// 0042056 // chemoattractant activity (MGI:MGI:3775881|PMID:18167348 [IDA]) /// 0031731 // CCR6 chemokine receptor binding (MGI:MGI:6201960|PMID:21873635 [IBA] PANTHER:PTN000464032) /// 0031731 // CCR6 chemokine receptor binding (MGI:MGI:4459044|GO_REF:0000033 [IBA] PANTHER:PTN000464032) /// 0042056 // chemoattractant activity (MGI:MGI:4459044|GO_REF:0000033 [IBA] PANTHER:PTN000464032)	defensin beta 14	mBD14	protein	taxon:10090	20190210	UniProt			0	0	0	0	4	0.13062	0.198839	0.131913	0	0	0	0	0	0	0	0	0	0	0	0	2	0.0625981	0.303008	0.0416711	2	0.0302735	0.160921	0.0198707	0	0	0	0	0	0	0	0	0	0	0	0	2	0.0713909	0.205592	0.0556279	2	0.062153	0.182124	0.0470631	7	0.0868165	0.407587	0.0634168	2	0.0823096	0.212862	0.0897366	6	0.243074	0.163141	0.730297	0	0	0	0	8	0.119618	0.472967	0.0870945	3	0.0483915	0.420675	0.0346628	0	0	0	0
Defb4	8	19198706..19201545	ENSMUSG00000059230	0.817443	3.06224	1.61459	0.197015	0.432651	1	0.660494	4.2647	2.09245	0.0949443	0.551355	1	1.00047	4.06379	2.02283	0.127036	0.416954	1	Defb4	MGI	MGI:1927667	Defb4		0006952 // defense response (MGI:MGI:1354194|GO_REF:0000004 [IEA] UniProtKB-KW:KW-0211) /// 0006952 // defense response (MGI:MGI:2152098|GO_REF:0000002 [IEA] InterPro:IPR001855) /// 0050829 // defense response to Gram-negative bacterium (MGI:MGI:5784982|PMID:20068036 [IDA]) /// 0060326 // cell chemotaxis (MGI:MGI:4459044|GO_REF:0000033 [IBA] PANTHER:PTN000464032) /// 0042742 // defense response to bacterium (MGI:MGI:4459044|GO_REF:0000033 [IBA] PANTHER:PTN000464032) /// 0042742 // defense response to bacterium (MGI:MGI:5504542|PMID:23670560 [IMP]) /// 0060326 // cell chemotaxis (MGI:MGI:6201960|PMID:21873635 [IBA] PANTHER:PTN000464032) /// 0042742 // defense response to bacterium (MGI:MGI:6201960|PMID:21873635 [IBA] PANTHER:PTN000464032) /// 0050830 // defense response to Gram-positive bacterium (MGI:MGI:5784982|PMID:20068036 [IDA]) /// 0006935 // chemotaxis (MGI:MGI:5784982|PMID:20068036 [IDA]) /// 0006935 // chemotaxis (MGI:MGI:4459044|GO_REF:0000033 [IBA] PANTHER:PTN000464032) /// 0006935 // chemotaxis (MGI:MGI:6201960|PMID:21873635 [IBA] PANTHER:PTN000464032) /// 0042742 // defense response to bacterium (MGI:MGI:4936805|PMID:21115716 [ISO] UniProtKB:O15263)	0005576 // extracellular region (MGI:MGI:1354194|GO_REF:0000004 [IEA] UniProtKB-KW:KW-0964) /// 0005615 // extracellular space (MGI:MGI:6201960|PMID:21873635 [IBA] PANTHER:PTN000464032) /// 0005615 // extracellular space (MGI:MGI:4936805|PMID:21115716 [ISO] UniProtKB:O15263) /// 0005615 // extracellular space (MGI:MGI:4459044|GO_REF:0000033 [IBA] PANTHER:PTN000464032) /// 0005576 // extracellular region (MGI:MGI:2152098|GO_REF:0000002 [IEA] InterPro:IPR001855)	0005515 // protein binding (MGI:MGI:5784982|PMID:20068036 [IPI] UniProtKB:O54689) /// 0042056 // chemoattractant activity (MGI:MGI:6201960|PMID:21873635 [IBA] PANTHER:PTN000464032) /// 0031731 // CCR6 chemokine receptor binding (MGI:MGI:4459044|GO_REF:0000033 [IBA] PANTHER:PTN000464032) /// 0031731 // CCR6 chemokine receptor binding (MGI:MGI:6201960|PMID:21873635 [IBA] PANTHER:PTN000464032) /// 0031731 // CCR6 chemokine receptor binding (MGI:MGI:5784982|PMID:20068036 [IDA]) /// 0042056 // chemoattractant activity (MGI:MGI:4459044|GO_REF:0000033 [IBA] PANTHER:PTN000464032)	defensin beta 4	2310001F05Rik|MBD-4	protein	taxon:10090	20160609	UniProt			0	0	0	0	85	0.836613	1.27355	2.80315	0	0	0	0	2	0.0214428	0.0194434	0.105292	0	0	0	0	308	2.90561	14.0647	6.41736	188	0.85772	4.55928	1.86785	35	0.318567	1.0991	0.727939	1	0.00531817	0.0170198	0.0144213	0	0	0	0	83	0.89299	2.57164	2.30856	65	0.608837	1.78405	1.52955	245	0.915853	4.29976	2.21959	29	0.359728	0.930295	1.30118	43	0.525062	0.352399	5.2338	0	0	0	0	368	1.65848	6.55759	4.00635	482	2.34342	20.3717	5.56915	0	0	0	0
Defb6	8	19225478..19228209	ENSMUSG00000050756	0.00859543	6.56171	2.71407	0.286085	#N/A	1	0.00515791	4.66378	2.2215	0.400102	#N/A	1	0.0124506	9.19801	3.20132	0.213235	#N/A	1	Defb6	MGI	MGI:2151044	Defb6		0060326 // cell chemotaxis (MGI:MGI:6201960|PMID:21873635 [IBA] PANTHER:PTN000464032) /// 0006952 // defense response (MGI:MGI:1354194|GO_REF:0000004 [IEA] UniProtKB-KW:KW-0211) /// 0042742 // defense response to bacterium (MGI:MGI:6201960|PMID:21873635 [IBA] PANTHER:PTN000464032) /// 0050829 // defense response to Gram-negative bacterium (MGI:MGI:2385406|PMID:12193721 [IDA]) /// 0006952 // defense response (MGI:MGI:2152098|GO_REF:0000002 [IEA] InterPro:IPR001855) /// 0060326 // cell chemotaxis (MGI:MGI:4459044|GO_REF:0000033 [IBA] PANTHER:PTN000464032) /// 0006935 // chemotaxis (MGI:MGI:4459044|GO_REF:0000033 [IBA] PANTHER:PTN000464032) /// 0006935 // chemotaxis (MGI:MGI:6201960|PMID:21873635 [IBA] PANTHER:PTN000464032) /// 0042742 // defense response to bacterium (MGI:MGI:4459044|GO_REF:0000033 [IBA] PANTHER:PTN000464032)	0005576 // extracellular region (MGI:MGI:1354194|GO_REF:0000004 [IEA] UniProtKB-KW:KW-0964) /// 0005615 // extracellular space (MGI:MGI:6201960|PMID:21873635 [IBA] PANTHER:PTN000464032) /// 0005615 // extracellular space (MGI:MGI:4459044|GO_REF:0000033 [IBA] PANTHER:PTN000464032) /// 0005576 // extracellular region (MGI:MGI:2152098|GO_REF:0000002 [IEA] InterPro:IPR001855)	0042056 // chemoattractant activity (MGI:MGI:6201960|PMID:21873635 [IBA] PANTHER:PTN000464032) /// 0031731 // CCR6 chemokine receptor binding (MGI:MGI:6201960|PMID:21873635 [IBA] PANTHER:PTN000464032) /// 0031731 // CCR6 chemokine receptor binding (MGI:MGI:4459044|GO_REF:0000033 [IBA] PANTHER:PTN000464032) /// 0042056 // chemoattractant activity (MGI:MGI:4459044|GO_REF:0000033 [IBA] PANTHER:PTN000464032)	defensin beta 6	mBD-6	protein	taxon:10090	20190210	UniProt			0	0	0	0	0	0	0	0	0	0	0	0	0	0	0	0	0	0	0	0	1	0.00980673	0.0474697	0.0208356	0	0	0	0	0	0	0	0	6	0.0331704	0.106156	0.0865279	0	0	0	0	0	0	0	0	0	0	0	0	0	0	0	0	2	0.0257896	0.0666945	0.0897366	0	0	0	0	0	0	0	0	2	0.00936979	0.037048	0.0217736	8	0.0404325	0.351486	0.0924341	0	0	0	0
Defb46	8	19239916..19242143	ENSMUSG00000071169	0	#N/A	#N/A	#N/A	#N/A	#N/A	0	#N/A	#N/A	#N/A	#N/A	#N/A	0	#N/A	#N/A	#N/A	#N/A	#N/A	Defb46	MGI	MGI:3646525	Defb46		0060326 // cell chemotaxis (MGI:MGI:6201960|PMID:21873635 [IBA] PANTHER:PTN000464032) /// 0042742 // defense response to bacterium (MGI:MGI:6201960|PMID:21873635 [IBA] PANTHER:PTN000464032) /// 0060326 // cell chemotaxis (MGI:MGI:4459044|GO_REF:0000033 [IBA] PANTHER:PTN000464032) /// 0006935 // chemotaxis (MGI:MGI:4459044|GO_REF:0000033 [IBA] PANTHER:PTN000464032) /// 0006935 // chemotaxis (MGI:MGI:6201960|PMID:21873635 [IBA] PANTHER:PTN000464032) /// 0042742 // defense response to bacterium (MGI:MGI:4459044|GO_REF:0000033 [IBA] PANTHER:PTN000464032)	0005615 // extracellular space (MGI:MGI:6201960|PMID:21873635 [IBA] PANTHER:PTN000464032) /// 0005615 // extracellular space (MGI:MGI:4459044|GO_REF:0000033 [IBA] PANTHER:PTN000464032)	0042056 // chemoattractant activity (MGI:MGI:6201960|PMID:21873635 [IBA] PANTHER:PTN000464032) /// 0031731 // CCR6 chemokine receptor binding (MGI:MGI:6201960|PMID:21873635 [IBA] PANTHER:PTN000464032) /// 0031731 // CCR6 chemokine receptor binding (MGI:MGI:4459044|GO_REF:0000033 [IBA] PANTHER:PTN000464032) /// 0042056 // chemoattractant activity (MGI:MGI:4459044|GO_REF:0000033 [IBA] PANTHER:PTN000464032)	defensin beta 46		protein	taxon:10090	20170427	GO_Central			0	0	0	0	0	0	0	0	0	0	0	0	0	0	0	0	0	0	0	0	0	0	0	0	0	0	0	0	0	0	0	0	0	0	0	0	0	0	0	0	0	0	0	0	0	0	0	0	0	0	0	0	0	0	0	0	0	0	0	0	0	0	0	0	0	0	0	0	0	0	0	0	0	0	0	0
