## Supplemental Expression Browser Data for RNAseq for "Diet induced obesity and type 2 diabetes drives exacerbated sex-associated disease profiles in K18-hACE2-mice challenged with SARS-CoV-2" (part 102 of 140)

### Sheet: T2DM-COVID Male Expression ... (continued)
Name	Chromosome	Region	Identifier	Male_C_Lung vs. Male_NC_Lung - Max group means	Male_C_Lung vs. Male_NC_Lung - Fold change	Male_C_Lung vs. Male_NC_Lung - Log fold change	Male_C_Lung vs. Male_NC_Lung - P-value	Male_C_Lung vs. Male_NC_Lung - FDR p-value	Male_C_Lung vs. Male_NC_Lung - Bonferroni	Male_DIO_NC_Lung vs. Male_NC_Lung - Max group means	Male_DIO_NC_Lung vs. Male_NC_Lung - Fold change	Male_DIO_NC_Lung vs. Male_NC_Lung - Log fold change	Male_DIO_NC_Lung vs. Male_NC_Lung - P-value	Male_DIO_NC_Lung vs. Male_NC_Lung - FDR p-value	Male_DIO_NC_Lung vs. Male_NC_Lung - Bonferroni	Male_DIO_C_Lung vs. Male_NC_Lung - Max group means	Male_DIO_C_Lung vs. Male_NC_Lung - Fold change	Male_DIO_C_Lung vs. Male_NC_Lung - Log fold change	Male_DIO_C_Lung vs. Male_NC_Lung - P-value	Male_DIO_C_Lung vs. Male_NC_Lung - FDR p-value	Male_DIO_C_Lung vs. Male_NC_Lung - Bonferroni	Feature ID	Database	Database identifier	Database symbol	Qualifier	GO biological process	GO cellular component	GO molecular function	Database object name	Synonym	Database object type	Taxon ID	Date	Assigned by	Annotation extension	Gene product form ID	1782R-26-06_S25_L004 (paired) P6_M_NC_Lung (GE) - Total counts	1782R-26-06_S25_L004 (paired) P6_M_NC_Lung (GE) - RPKM	1782R-26-06_S25_L004 (paired) P6_M_NC_Lung (GE) - TPM	1782R-26-06_S25_L004 (paired) P6_M_NC_Lung (GE) - CPM	1782R-26-07_S78_L004 (paired) P7_M_NC_Lung (GE) - Total counts	1782R-26-07_S78_L004 (paired) P7_M_NC_Lung (GE) - RPKM	1782R-26-07_S78_L004 (paired) P7_M_NC_Lung (GE) - TPM	1782R-26-07_S78_L004 (paired) P7_M_NC_Lung (GE) - CPM	1782R-26-08_S79_L004 (paired) P8_M_NC_Lung (GE) - Total counts	1782R-26-08_S79_L004 (paired) P8_M_NC_Lung (GE) - RPKM	1782R-26-08_S79_L004 (paired) P8_M_NC_Lung (GE) - TPM	1782R-26-08_S79_L004 (paired) P8_M_NC_Lung (GE) - CPM	1782R-26-09_S48_L004 (paired) P9_M_NC_Lung (GE) - Total counts	1782R-26-09_S48_L004 (paired) P9_M_NC_Lung (GE) - RPKM	1782R-26-09_S48_L004 (paired) P9_M_NC_Lung (GE) - TPM	1782R-26-09_S48_L004 (paired) P9_M_NC_Lung (GE) - CPM	1782R-26-10_S49_L004 (paired) P10_M_NC_Lung (GE) - Total counts	1782R-26-10_S49_L004 (paired) P10_M_NC_Lung (GE) - RPKM	1782R-26-10_S49_L004 (paired) P10_M_NC_Lung (GE) - TPM	1782R-26-10_S49_L004 (paired) P10_M_NC_Lung (GE) - CPM	1782R-26-16_S50_L004 (paired) Q6_M_C_Lung (GE) - Total counts	1782R-26-16_S50_L004 (paired) Q6_M_C_Lung (GE) - RPKM	1782R-26-16_S50_L004 (paired) Q6_M_C_Lung (GE) - TPM	1782R-26-16_S50_L004 (paired) Q6_M_C_Lung (GE) - CPM	1782R-26-17_S0_L001 (paired) Q7_M_C_Lung (GE) - Total counts	1782R-26-17_S0_L001 (paired) Q7_M_C_Lung (GE) - RPKM	1782R-26-17_S0_L001 (paired) Q7_M_C_Lung (GE) - TPM	1782R-26-17_S0_L001 (paired) Q7_M_C_Lung (GE) - CPM	1782R-26-18_S83_L004 (paired) Q8_M_C_Lung (GE) - Total counts	1782R-26-18_S83_L004 (paired) Q8_M_C_Lung (GE) - RPKM	1782R-26-18_S83_L004 (paired) Q8_M_C_Lung (GE) - TPM	1782R-26-18_S83_L004 (paired) Q8_M_C_Lung (GE) - CPM	1782R-26-19_S0_L001 (paired) Q9_M_C_Lung (GE) - Total counts	1782R-26-19_S0_L001 (paired) Q9_M_C_Lung (GE) - RPKM	1782R-26-19_S0_L001 (paired) Q9_M_C_Lung (GE) - TPM	1782R-26-19_S0_L001 (paired) Q9_M_C_Lung (GE) - CPM	1782R-26-20_S0_L001 (paired) Q10_M_C_Lung (GE) - Total counts	1782R-26-20_S0_L001 (paired) Q10_M_C_Lung (GE) - RPKM	1782R-26-20_S0_L001 (paired) Q10_M_C_Lung (GE) - TPM	1782R-26-20_S0_L001 (paired) Q10_M_C_Lung (GE) - CPM	1782R-26-25_S51_L004 (paired) R6_DIO_M_NC_Lung (GE) - Total counts	1782R-26-25_S51_L004 (paired) R6_DIO_M_NC_Lung (GE) - RPKM	1782R-26-25_S51_L004 (paired) R6_DIO_M_NC_Lung (GE) - TPM	1782R-26-25_S51_L004 (paired) R6_DIO_M_NC_Lung (GE) - CPM	1782R-26-26_S27_L004 (paired) R7_DIO_M_NC_Lung (GE) - Total counts	1782R-26-26_S27_L004 (paired) R7_DIO_M_NC_Lung (GE) - RPKM	1782R-26-26_S27_L004 (paired) R7_DIO_M_NC_Lung (GE) - TPM	1782R-26-26_S27_L004 (paired) R7_DIO_M_NC_Lung (GE) - CPM	1782R-26-27_S0_L001 (paired) R8_DIO_M_NC_Lung (GE) - Total counts	1782R-26-27_S0_L001 (paired) R8_DIO_M_NC_Lung (GE) - RPKM	1782R-26-27_S0_L001 (paired) R8_DIO_M_NC_Lung (GE) - TPM	1782R-26-27_S0_L001 (paired) R8_DIO_M_NC_Lung (GE) - CPM	1782R-26-28_S41_L004 (paired) R9_DIO_M_NC_Lung (GE) - Total counts	1782R-26-28_S41_L004 (paired) R9_DIO_M_NC_Lung (GE) - RPKM	1782R-26-28_S41_L004 (paired) R9_DIO_M_NC_Lung (GE) - TPM	1782R-26-28_S41_L004 (paired) R9_DIO_M_NC_Lung (GE) - CPM	1782R-26-29_S28_L004 (paired) R10_DIO_M_NC_Lung (GE) - Total counts	1782R-26-29_S28_L004 (paired) R10_DIO_M_NC_Lung (GE) - RPKM	1782R-26-29_S28_L004 (paired) R10_DIO_M_NC_Lung (GE) - TPM	1782R-26-29_S28_L004 (paired) R10_DIO_M_NC_Lung (GE) - CPM	1782R-26-35_S53_L004 (paired) S7_DIO_M_C_Lung (GE) - Total counts	1782R-26-35_S53_L004 (paired) S7_DIO_M_C_Lung (GE) - RPKM	1782R-26-35_S53_L004 (paired) S7_DIO_M_C_Lung (GE) - TPM	1782R-26-35_S53_L004 (paired) S7_DIO_M_C_Lung (GE) - CPM	1782R-26-36_S0_L001 (paired) S8_DIO_M_C_Lung (GE) - Total counts	1782R-26-36_S0_L001 (paired) S8_DIO_M_C_Lung (GE) - RPKM	1782R-26-36_S0_L001 (paired) S8_DIO_M_C_Lung (GE) - TPM	1782R-26-36_S0_L001 (paired) S8_DIO_M_C_Lung (GE) - CPM	1782R-26-37_S0_L001 (paired) S9_DIO_M_C_Lung (GE) - Total counts	1782R-26-37_S0_L001 (paired) S9_DIO_M_C_Lung (GE) - RPKM	1782R-26-37_S0_L001 (paired) S9_DIO_M_C_Lung (GE) - TPM	1782R-26-37_S0_L001 (paired) S9_DIO_M_C_Lung (GE) - CPM	1782R-26-38_S0_L001 (paired) S10_DIO_M_C_Lung (GE) - Total counts	1782R-26-38_S0_L001 (paired) S10_DIO_M_C_Lung (GE) - RPKM	1782R-26-38_S0_L001 (paired) S10_DIO_M_C_Lung (GE) - TPM	1782R-26-38_S0_L001 (paired) S10_DIO_M_C_Lung (GE) - CPM
Defb5	8	19247580..19250828	ENSMUSG00000039785	0	#N/A	#N/A	#N/A	#N/A	#N/A	0	#N/A	#N/A	#N/A	#N/A	#N/A	0	#N/A	#N/A	#N/A	#N/A	#N/A	Defb5	MGI	MGI:1933153	Defb5		0060326 // cell chemotaxis (MGI:MGI:6201960|PMID:21873635 [IBA] PANTHER:PTN000464032) /// 0006952 // defense response (MGI:MGI:1354194|GO_REF:0000004 [IEA] UniProtKB-KW:KW-0211) /// 0010469 // regulation of receptor activity (MGI:MGI:6201960|PMID:21873635 [IBA] MGI:MGI:2675345|PANTHER:PTN000464032) /// 0042742 // defense response to bacterium (MGI:MGI:6201960|PMID:21873635 [IBA] PANTHER:PTN000464032) /// 0006952 // defense response (MGI:MGI:2152098|GO_REF:0000002 [IEA] InterPro:IPR001855) /// 0060326 // cell chemotaxis (MGI:MGI:4459044|GO_REF:0000033 [IBA] PANTHER:PTN000464032) /// 0050918 // positive chemotaxis (MGI:MGI:6201960|PMID:21873635 [IBA] MGI:MGI:2675345|PANTHER:PTN000464032) /// 0006935 // chemotaxis (MGI:MGI:4459044|GO_REF:0000033 [IBA] PANTHER:PTN000464032) /// 0006935 // chemotaxis (MGI:MGI:6201960|PMID:21873635 [IBA] PANTHER:PTN000464032) /// 0042742 // defense response to bacterium (MGI:MGI:4459044|GO_REF:0000033 [IBA] PANTHER:PTN000464032)	0005576 // extracellular region (MGI:MGI:1354194|GO_REF:0000004 [IEA] UniProtKB-KW:KW-0964) /// 0005615 // extracellular space (MGI:MGI:6201960|PMID:21873635 [IBA] PANTHER:PTN000464032) /// 0005615 // extracellular space (MGI:MGI:4459044|GO_REF:0000033 [IBA] PANTHER:PTN000464032) /// 0005576 // extracellular region (MGI:MGI:2152098|GO_REF:0000002 [IEA] InterPro:IPR001855)	0042056 // chemoattractant activity (MGI:MGI:6201960|PMID:21873635 [IBA] PANTHER:PTN000464032) /// 0031731 // CCR6 chemokine receptor binding (MGI:MGI:6201960|PMID:21873635 [IBA] PANTHER:PTN000464032) /// 0031731 // CCR6 chemokine receptor binding (MGI:MGI:4459044|GO_REF:0000033 [IBA] PANTHER:PTN000464032) /// 0042056 // chemoattractant activity (MGI:MGI:4459044|GO_REF:0000033 [IBA] PANTHER:PTN000464032)	defensin beta 5		protein	taxon:10090	20190210	UniProt			0	0	0	0	0	0	0	0	0	0	0	0	0	0	0	0	0	0	0	0	0	0	0	0	0	0	0	0	0	0	0	0	0	0	0	0	0	0	0	0	0	0	0	0	0	0	0	0	0	0	0	0	0	0	0	0	0	0	0	0	0	0	0	0	0	0	0	0	0	0	0	0	0	0	0	0
Defb3	8	19293360..19295291	ENSMUSG00000039775	0	#N/A	#N/A	#N/A	#N/A	#N/A	0	#N/A	#N/A	#N/A	#N/A	#N/A	0	#N/A	#N/A	#N/A	#N/A	#N/A	Defb3	MGI	MGI:1351612	Defb3		0060326 // cell chemotaxis (MGI:MGI:6201960|PMID:21873635 [IBA] PANTHER:PTN000464032) /// 0006952 // defense response (MGI:MGI:1354194|GO_REF:0000004 [IEA] UniProtKB-KW:KW-0211) /// 0042742 // defense response to bacterium (MGI:MGI:5504542|PMID:23670560 [IMP] MGI:MGI:5519129) /// 0042742 // defense response to bacterium (MGI:MGI:6201960|PMID:21873635 [IBA] PANTHER:PTN000464032) /// 0006952 // defense response (MGI:MGI:2152098|GO_REF:0000002 [IEA] InterPro:IPR001855) /// 0042742 // defense response to bacterium (MGI:MGI:4936805|PMID:21115716 [IMP] MGI:MGI:3528568) /// 0060326 // cell chemotaxis (MGI:MGI:4459044|GO_REF:0000033 [IBA] PANTHER:PTN000464032) /// 0006935 // chemotaxis (MGI:MGI:4459044|GO_REF:0000033 [IBA] PANTHER:PTN000464032) /// 0006935 // chemotaxis (MGI:MGI:6201960|PMID:21873635 [IBA] PANTHER:PTN000464032) /// 0042742 // defense response to bacterium (MGI:MGI:4459044|GO_REF:0000033 [IBA] PANTHER:PTN000464032)	0005576 // extracellular region (MGI:MGI:1354194|GO_REF:0000004 [IEA] UniProtKB-KW:KW-0964) /// 0005615 // extracellular space (MGI:MGI:6201960|PMID:21873635 [IBA] PANTHER:PTN000464032) /// 0005615 // extracellular space (MGI:MGI:4459044|GO_REF:0000033 [IBA] PANTHER:PTN000464032) /// 0005576 // extracellular region (MGI:MGI:2152098|GO_REF:0000002 [IEA] InterPro:IPR001855)	0042056 // chemoattractant activity (MGI:MGI:6201960|PMID:21873635 [IBA] PANTHER:PTN000464032) /// 0031731 // CCR6 chemokine receptor binding (MGI:MGI:4459044|GO_REF:0000033 [IBA] PANTHER:PTN000464032) /// 0031731 // CCR6 chemokine receptor binding (MGI:MGI:6201960|PMID:21873635 [IBA] PANTHER:PTN000464032) /// 0042056 // chemoattractant activity (MGI:MGI:4459044|GO_REF:0000033 [IBA] PANTHER:PTN000464032)	defensin beta 3	mBD-3	protein	taxon:10090	20190210	UniProt			0	0	0	0	0	0	0	0	0	0	0	0	0	0	0	0	0	0	0	0	0	0	0	0	0	0	0	0	0	0	0	0	0	0	0	0	0	0	0	0	0	0	0	0	0	0	0	0	0	0	0	0	0	0	0	0	0	0	0	0	0	0	0	0	0	0	0	0	0	0	0	0	0	0	0	0
Defb8	8	complement(19445769..19447606)	ENSMUSG00000031471	0	#N/A	#N/A	#N/A	#N/A	#N/A	0	#N/A	#N/A	#N/A	#N/A	#N/A	0	#N/A	#N/A	#N/A	#N/A	#N/A	Defb8	MGI	MGI:2654206	Defb8		0060326 // cell chemotaxis (MGI:MGI:6201960|PMID:21873635 [IBA] PANTHER:PTN000464032) /// 0006952 // defense response (MGI:MGI:1354194|GO_REF:0000004 [IEA] UniProtKB-KW:KW-0211) /// 0042742 // defense response to bacterium (MGI:MGI:2183628|PMID:12226710 [IDA]) /// 0042742 // defense response to bacterium (MGI:MGI:6201960|PMID:21873635 [IBA] PANTHER:PTN000464032) /// 0006952 // defense response (MGI:MGI:2152098|GO_REF:0000002 [IEA] InterPro:IPR001855) /// 0060326 // cell chemotaxis (MGI:MGI:4459044|GO_REF:0000033 [IBA] PANTHER:PTN000464032) /// 0006935 // chemotaxis (MGI:MGI:4459044|GO_REF:0000033 [IBA] PANTHER:PTN000464032) /// 0006935 // chemotaxis (MGI:MGI:6201960|PMID:21873635 [IBA] PANTHER:PTN000464032) /// 0042742 // defense response to bacterium (MGI:MGI:4459044|GO_REF:0000033 [IBA] PANTHER:PTN000464032)	0005576 // extracellular region (MGI:MGI:1354194|GO_REF:0000004 [IEA] UniProtKB-KW:KW-0964) /// 0005615 // extracellular space (MGI:MGI:6201960|PMID:21873635 [IBA] PANTHER:PTN000464032) /// 0005615 // extracellular space (MGI:MGI:4459044|GO_REF:0000033 [IBA] PANTHER:PTN000464032) /// 0005576 // extracellular region (MGI:MGI:2152098|GO_REF:0000002 [IEA] InterPro:IPR001855)	0042056 // chemoattractant activity (MGI:MGI:6201960|PMID:21873635 [IBA] PANTHER:PTN000464032) /// 0031731 // CCR6 chemokine receptor binding (MGI:MGI:4459044|GO_REF:0000033 [IBA] PANTHER:PTN000464032) /// 0031731 // CCR6 chemokine receptor binding (MGI:MGI:6201960|PMID:21873635 [IBA] PANTHER:PTN000464032) /// 0042056 // chemoattractant activity (MGI:MGI:4459044|GO_REF:0000033 [IBA] PANTHER:PTN000464032)	defensin beta 8	Defr1|mBD8	protein	taxon:10090	20190210	UniProt			0	0	0	0	0	0	0	0	0	0	0	0	0	0	0	0	0	0	0	0	0	0	0	0	0	0	0	0	0	0	0	0	0	0	0	0	0	0	0	0	0	0	0	0	0	0	0	0	0	0	0	0	0	0	0	0	0	0	0	0	0	0	0	0	0	0	0	0	0	0	0	0	0	0	0	0
Gm27288	8	19493189..19493268	ENSMUSG00000098798	0	#N/A	#N/A	#N/A	#N/A	#N/A	0	#N/A	#N/A	#N/A	#N/A	#N/A	0	#N/A	#N/A	#N/A	#N/A	#N/A																	0	0	0	0	0	0	0	0	0	0	0	0	0	0	0	0	0	0	0	0	0	0	0	0	0	0	0	0	0	0	0	0	0	0	0	0	0	0	0	0	0	0	0	0	0	0	0	0	0	0	0	0	0	0	0	0	0	0	0	0	0	0	0	0	0	0	0	0	0	0	0	0	0	0	0	0
Defb7	8	19495097..19497775	ENSMUSG00000037790	0.00224656	2.23824	1.16236	0.623236	#N/A	1	0	-1.34991	-0.432859	0.881689	#N/A	1	0.00119439	1.5901	0.66912	0.7869	#N/A	1	Defb7	MGI	MGI:2179200	Defb7		0060326 // cell chemotaxis (MGI:MGI:6201960|PMID:21873635 [IBA] PANTHER:PTN000464032) /// 0006952 // defense response (MGI:MGI:1354194|GO_REF:0000004 [IEA] UniProtKB-KW:KW-0211) /// 0042742 // defense response to bacterium (MGI:MGI:6201960|PMID:21873635 [IBA] PANTHER:PTN000464032) /// 0006952 // defense response (MGI:MGI:2152098|GO_REF:0000002 [IEA] InterPro:IPR001855) /// 0060326 // cell chemotaxis (MGI:MGI:4459044|GO_REF:0000033 [IBA] PANTHER:PTN000464032) /// 0006935 // chemotaxis (MGI:MGI:4459044|GO_REF:0000033 [IBA] PANTHER:PTN000464032) /// 0006935 // chemotaxis (MGI:MGI:6201960|PMID:21873635 [IBA] PANTHER:PTN000464032) /// 0042742 // defense response to bacterium (MGI:MGI:4459044|GO_REF:0000033 [IBA] PANTHER:PTN000464032)	0005576 // extracellular region (MGI:MGI:1354194|GO_REF:0000004 [IEA] UniProtKB-KW:KW-0964) /// 0005615 // extracellular space (MGI:MGI:6201960|PMID:21873635 [IBA] PANTHER:PTN000464032) /// 0005615 // extracellular space (MGI:MGI:4459044|GO_REF:0000033 [IBA] PANTHER:PTN000464032) /// 0005576 // extracellular region (MGI:MGI:2152098|GO_REF:0000002 [IEA] InterPro:IPR001855)	0042056 // chemoattractant activity (MGI:MGI:6201960|PMID:21873635 [IBA] PANTHER:PTN000464032) /// 0031731 // CCR6 chemokine receptor binding (MGI:MGI:4459044|GO_REF:0000033 [IBA] PANTHER:PTN000464032) /// 0031731 // CCR6 chemokine receptor binding (MGI:MGI:6201960|PMID:21873635 [IBA] PANTHER:PTN000464032) /// 0042056 // chemoattractant activity (MGI:MGI:4459044|GO_REF:0000033 [IBA] PANTHER:PTN000464032)	defensin beta 7	Defb15|mBD7	protein	taxon:10090	20190210	UniProt			0	0	0	0	0	0	0	0	0	0	0	0	0	0	0	0	0	0	0	0	0	0	0	0	0	0	0	0	0	0	0	0	1	0.00563778	0.0180427	0.0144213	1	0.00559501	0.0354708	0.0123798	0	0	0	0	0	0	0	0	0	0	0	0	0	0	0	0	0	0	0	0	0	0	0	0	1	0.00477758	0.0188904	0.0108868	0	0	0	0	0	0	0	0
Gm27852	8	complement(19535319..19535408)	ENSMUSG00000098476	0	#N/A	#N/A	#N/A	#N/A	#N/A	0	#N/A	#N/A	#N/A	#N/A	#N/A	0	#N/A	#N/A	#N/A	#N/A	#N/A																	0	0	0	0	0	0	0	0	0	0	0	0	0	0	0	0	0	0	0	0	0	0	0	0	0	0	0	0	0	0	0	0	0	0	0	0	0	0	0	0	0	0	0	0	0	0	0	0	0	0	0	0	0	0	0	0	0	0	0	0	0	0	0	0	0	0	0	0	0	0	0	0	0	0	0	0
Gm35998	8	complement(19594900..19665322)	ENSMUSG00000110463	0.000272381	-13.8041	-3.78702	0.0525457	#N/A	1	0.000272381	-11.2729	-3.49478	0.108334	#N/A	1	0.000272381	-13.8354	-3.7903	0.0725966	#N/A	1																	0	0	0	0	0	0	0	0	0	0	0	0	0	0	0	0	3	0.00136191	0.00112521	0.144936	0	0	0	0	0	0	0	0	0	0	0	0	0	0	0	0	0	0	0	0	0	0	0	0	0	0	0	0	0	0	0	0	0	0	0	0	0	0	0	0	0	0	0	0	0	0	0	0	0	0	0	0	0	0	0	0
4930467E23Rik	8	19729576..19753527	ENSMUSG00000096265	0.0283334	2.64012	1.4006	0.0956542	0.287675	1	0.00681706	-1.82862	-0.870751	0.33846	0.837105	1	0.0162318	1.60077	0.678762	0.446564	0.736946	1	4930467E23Rik	MGI	MGI:1923056	4930467E23Rik		0008150 // biological_process (MGI:MGI:2156816|GO_REF:0000015 [ND])	0005575 // cellular_component (MGI:MGI:2156816|GO_REF:0000015 [ND])	0003674 // molecular_function (MGI:MGI:2156816|GO_REF:0000015 [ND])	RIKEN cDNA 4930467E23 gene	ENSMUSG00000074453|OTTMUSG00000018948|TSAP	protein	taxon:10090	20100202	MGI			0	0	0	0	7	0.00816922	0.0124357	0.230848	19	0.0220389	0.0558327	0.487368	2	0.00254248	0.00230542	0.105292	1	0.00133475	0.00110277	0.0483119	44	0.0492171	0.238237	0.916765	46	0.0248841	0.132274	0.457026	26	0.0280597	0.0968098	0.540755	17	0.0107198	0.0343068	0.245162	46	0.0287865	0.182499	0.569472	7	0.00892983	0.0257162	0.194698	1	0.00111062	0.00325439	0.0235315	22	0.00975121	0.0457801	0.19931	0	0	0	0	0	0	0	0	8	0.0110106	0.0333892	0.240235	20	0.0106873	0.0422574	0.217736	51	0.0294002	0.25558	0.589267	19	0.0138289	0.066981	0.250006
Gm26853	8	19789798..19798548	ENSMUSG00000097230	0.983797	2.26851	1.18175	0.0054915	0.0496885	1	0.323697	-1.09109	-0.125774	0.770848	0.973566	1	0.860299	2.00128	1.00092	0.0264299	0.189362	1																	14	0.056543	0.0424916	1.12225	109	0.348171	0.53001	3.59463	207	0.657189	1.6649	5.30974	53	0.184411	0.167217	2.79024	53	0.193624	0.159972	2.56053	333	1.01951	4.93496	6.93825	583	0.863211	4.58847	5.79231	313	0.924566	3.18988	6.50985	506	0.87332	2.7949	7.29718	723	1.23838	7.85099	8.95061	89	0.310756	0.894918	2.47544	222	0.674841	1.97746	5.224	323	0.391853	1.83968	2.92623	52	0.209334	0.541361	2.33315	8	0.0317025	0.0212773	0.97373	93	0.35034	1.06239	2.79273	753	1.10133	4.35464	8.19777	742	1.17076	10.1776	8.57326	411	0.818765	3.96574	5.40802
Gm31371	8	19903392..19925713	ENSMUSG00000110591	0.138838	1.96777	0.976561	0.0961247	0.288387	1	0.0459169	-1.70901	-0.773157	0.200474	0.723368	1	0.103948	1.48472	0.570191	0.359457	0.671495	1																	8	0.0126668	0.00951896	0.641287	39	0.0488377	0.0743441	1.28615	90	0.112018	0.283783	2.30858	18	0.0245533	0.0222639	0.947627	22	0.0315087	0.0260325	1.06286	166	0.199242	0.964434	3.45871	204	0.118414	0.62944	2.02681	77	0.0891679	0.307642	1.60147	125	0.084578	0.270676	1.80266	302	0.20279	1.28563	3.7387	43	0.0588602	0.169507	1.196	29	0.0345598	0.101269	0.682414	123	0.0584992	0.274643	1.11432	9	0.0142038	0.0367325	0.403815	0	0	0	0	32	0.0472586	0.143309	0.96094	95	0.0544717	0.21538	1.03425	259	0.160209	1.39273	2.99255	197	0.153854	0.745201	2.59217
Gm26804	8	20292477..20420781	ENSMUSG00000097263	2.30376	1.44536	0.531425	0.0492819	0.197375	1	1.12068	-1.11555	-0.157751	0.559727	0.924727	1	2.13823	1.35564	0.43897	0.125702	0.414693	1																	1520	0.418705	0.314653	121.845	5612	1.22264	1.86118	185.074	8264	1.78947	4.53339	211.979	2975	0.706014	0.640184	156.622	3340	0.832231	0.687589	161.362	12000	2.50578	12.1293	250.027	24275	2.45144	13.0309	241.181	9760	1.96633	6.78413	202.991	14916	1.75586	5.6193	215.108	24305	2.83939	18.001	300.891	5874	1.39887	4.02848	163.379	7618	1.57944	4.62817	179.263	20007	1.65545	7.77203	181.254	2677	0.73502	1.90084	120.112	868	0.234605	0.157457	105.65	4839	1.2433	3.77024	145.312	21470	2.14175	8.46844	233.74	25074	2.69837	23.4574	289.711	18175	2.46948	11.9611	239.15
Gm15319	8	complement(20337664..20363210)	ENSMUSG00000074449	0	#N/A	#N/A	#N/A	#N/A	#N/A	0	#N/A	#N/A	#N/A	#N/A	#N/A	0	#N/A	#N/A	#N/A	#N/A	#N/A	Gm15319	MGI	MGI:3796981	Gm15319		0008150 // biological_process (MGI:MGI:2156816|GO_REF:0000015 [ND])	0005575 // cellular_component (MGI:MGI:2156816|GO_REF:0000015 [ND])	0003674 // molecular_function (MGI:MGI:2156816|GO_REF:0000015 [ND])	predicted gene 15319		protein	taxon:10090	20100202	MGI			0	0	0	0	0	0	0	0	0	0	0	0	0	0	0	0	0	0	0	0	0	0	0	0	0	0	0	0	0	0	0	0	0	0	0	0	0	0	0	0	0	0	0	0	0	0	0	0	0	0	0	0	0	0	0	0	0	0	0	0	0	0	0	0	0	0	0	0	0	0	0	0	0	0	0	0
Gm21119	8	20614919..20640703	ENSMUSG00000095294	0.277227	1.59273	0.671505	0.149689	0.369599	1	0.105835	-1.46459	-0.550496	0.244149	0.768401	1	0.259565	1.52259	0.606526	0.219506	0.539125	1																	29	0.0397502	0.0298719	2.32467	122	0.132256	0.20133	4.02335	166	0.178862	0.453125	4.25806	67	0.0791184	0.0717412	3.52728	80	0.099189	0.08195	3.86495	408	0.423934	2.05206	8.50091	532	0.267332	1.42102	5.28561	288	0.28872	0.996123	5.9899	220	0.128865	0.41241	3.17269	477	0.277284	1.7579	5.90517	88	0.10428	0.300308	2.44763	79	0.0815016	0.238821	1.85899	567	0.23345	1.096	5.13676	41	0.0560159	0.144863	1.8396	5	0.00672455	0.00451323	0.608581	95	0.121457	0.36831	2.85279	269	0.133526	0.527959	2.92855	863	0.462131	4.01738	9.97132	475	0.321145	1.55549	6.25015
Defb33	8	20892669..20897723	ENSMUSG00000074454	0.0030733	-1.30471	-0.383731	0.7971	#N/A	1	0.00399274	1.5887	0.667851	0.655538	#N/A	1	0.00394359	-1.5255	-0.60928	0.701209	#N/A	1	Defb33	MGI	MGI:3647176	Defb33		0060326 // cell chemotaxis (MGI:MGI:6201960|PMID:21873635 [IBA] PANTHER:PTN000464032) /// 0006952 // defense response (MGI:MGI:1354194|GO_REF:0000004 [IEA] UniProtKB-KW:KW-0211) /// 0042742 // defense response to bacterium (MGI:MGI:6201960|PMID:21873635 [IBA] PANTHER:PTN000464032) /// 0060326 // cell chemotaxis (MGI:MGI:4459044|GO_REF:0000033 [IBA] PANTHER:PTN000464032) /// 0006935 // chemotaxis (MGI:MGI:4459044|GO_REF:0000033 [IBA] PANTHER:PTN000464032) /// 0006935 // chemotaxis (MGI:MGI:6201960|PMID:21873635 [IBA] PANTHER:PTN000464032) /// 0042742 // defense response to bacterium (MGI:MGI:4459044|GO_REF:0000033 [IBA] PANTHER:PTN000464032)	0005576 // extracellular region (MGI:MGI:1354194|GO_REF:0000004 [IEA] UniProtKB-KW:KW-0964) /// 0005615 // extracellular space (MGI:MGI:6201960|PMID:21873635 [IBA] PANTHER:PTN000464032) /// 0005615 // extracellular space (MGI:MGI:4459044|GO_REF:0000033 [IBA] PANTHER:PTN000464032)	0042056 // chemoattractant activity (MGI:MGI:6201960|PMID:21873635 [IBA] PANTHER:PTN000464032) /// 0031731 // CCR6 chemokine receptor binding (MGI:MGI:4459044|GO_REF:0000033 [IBA] PANTHER:PTN000464032) /// 0031731 // CCR6 chemokine receptor binding (MGI:MGI:6201960|PMID:21873635 [IBA] PANTHER:PTN000464032) /// 0042056 // chemoattractant activity (MGI:MGI:4459044|GO_REF:0000033 [IBA] PANTHER:PTN000464032)	defensin beta 33	EG654453	protein	taxon:10090	20190210	UniProt			0	0	0	0	0	0	0	0	0	0	0	0	1	0.00602349	0.00546185	0.052646	1	0.00632441	0.00522523	0.0483119	0	0	0	0	4	0.0102529	0.0544999	0.0397414	1	0.00511364	0.0176428	0.0207983	0	0	0	0	0	0	0	0	0	0	0	0	1	0.00526241	0.0154202	0.0235315	7	0.0147013	0.0690197	0.0634168	0	0	0	0	0	0	0	0	2	0.0130429	0.0395518	0.0600587	0	0	0	0	1	0.00273149	0.0237453	0.0115543	0	0	0	0
Gm15056	8	complement(20900606..20902627)	ENSMUSG00000082976	0.0689349	32.1559	5.00701	0.0446298	0.185218	1	0	-1.33242	-0.414051	0.896024	0.988045	1	0.0266914	14.0735	3.81491	0.134115	0.427693	1																	0	0	0	0	0	0	0	0	0	0	0	0	0	0	0	0	0	0	0	0	0	0	0	0	19	0.121753	0.647187	0.188772	7	0.0894887	0.308748	0.145588	0	0	0	0	18	0.133433	0.845932	0.222837	0	0	0	0	0	0	0	0	0	0	0	0	0	0	0	0	0	0	0	0	0	0	0	0	5	0.0316497	0.125142	0.054434	11	0.0751161	0.652996	0.127097	0	0	0	0
Gm6040	8	complement(20916490..20922071)	ENSMUSG00000071165	0	#N/A	#N/A	#N/A	#N/A	#N/A	0	#N/A	#N/A	#N/A	#N/A	#N/A	0	#N/A	#N/A	#N/A	#N/A	#N/A	Gm6040	MGI	MGI:3646527	Gm6040		0008150 // biological_process (MGI:MGI:2156816|GO_REF:0000015 [ND])	0005575 // cellular_component (MGI:MGI:2156816|GO_REF:0000015 [ND])	0003674 // molecular_function (MGI:MGI:2156816|GO_REF:0000015 [ND])	predicted gene 6040		protein	taxon:10090	20100202	MGI			0	0	0	0	0	0	0	0	0	0	0	0	0	0	0	0	0	0	0	0	0	0	0	0	0	0	0	0	0	0	0	0	0	0	0	0	0	0	0	0	0	0	0	0	0	0	0	0	0	0	0	0	0	0	0	0	0	0	0	0	0	0	0	0	0	0	0	0	0	0	0	0	0	0	0	0
AY761185	8	complement(20943694..20944710)	ENSMUSG00000079120	0	#N/A	#N/A	#N/A	#N/A	#N/A	0	#N/A	#N/A	#N/A	#N/A	#N/A	0	#N/A	#N/A	#N/A	#N/A	#N/A	AY761185	MGI	MGI:3630303	AY761185		0071222 // cellular response to lipopolysaccharide (MGI:MGI:4459044|GO_REF:0000033 [IBA] PANTHER:PTN002275316) /// 0002227 // innate immune response in mucosa (MGI:MGI:4459044|GO_REF:0000033 [IBA] PANTHER:PTN002275316) /// 0019731 // antibacterial humoral response (MGI:MGI:6201960|PMID:21873635 [IBA] PANTHER:PTN002275316) /// 0071222 // cellular response to lipopolysaccharide (MGI:MGI:6201960|PMID:21873635 [IBA] PANTHER:PTN002275316) /// 0050830 // defense response to Gram-positive bacterium (MGI:MGI:4459044|GO_REF:0000033 [IBA] PANTHER:PTN002275316) /// 0019731 // antibacterial humoral response (MGI:MGI:4459044|GO_REF:0000033 [IBA] PANTHER:PTN002275316) /// 0050829 // defense response to Gram-negative bacterium (MGI:MGI:6201960|PMID:21873635 [IBA] PANTHER:PTN002275316) /// 0002227 // innate immune response in mucosa (MGI:MGI:6201960|PMID:21873635 [IBA] PANTHER:PTN002275316) /// 0050829 // defense response to Gram-negative bacterium (MGI:MGI:4459044|GO_REF:0000033 [IBA] PANTHER:PTN002275316) /// 0050830 // defense response to Gram-positive bacterium (MGI:MGI:6201960|PMID:21873635 [IBA] PANTHER:PTN002275316) /// 0051673 // membrane disruption in other organism (MGI:MGI:6201960|PMID:21873635 [IBA] PANTHER:PTN002275316) /// 0051673 // membrane disruption in other organism (MGI:MGI:4459044|GO_REF:0000033 [IBA] PANTHER:PTN002275316) /// 0061844	0005615 // extracellular space (MGI:MGI:4459044|GO_REF:0000033 [IBA] PANTHER:PTN002275315) /// 0005615 // extracellular space (MGI:MGI:6201960|PMID:21873635 [IBA] PANTHER:PTN002275315)	0003674 // molecular_function (MGI:MGI:2156816|GO_REF:0000015 [ND])	cDNA sequence AY761185	CRS4C-6	protein	taxon:10090	20170608	GO_Central			0	0	0	0	0	0	0	0	0	0	0	0	0	0	0	0	0	0	0	0	0	0	0	0	0	0	0	0	0	0	0	0	0	0	0	0	0	0	0	0	0	0	0	0	0	0	0	0	0	0	0	0	0	0	0	0	0	0	0	0	0	0	0	0	0	0	0	0	0	0	0	0	0	0	0	0
Defa21	8	21025545..21026516	ENSMUSG00000074447	0	#N/A	#N/A	#N/A	#N/A	#N/A	0	#N/A	#N/A	#N/A	#N/A	#N/A	0	#N/A	#N/A	#N/A	#N/A	#N/A	Defa21	MGI	MGI:1913548	Defa21		0071222 // cellular response to lipopolysaccharide (MGI:MGI:4459044|GO_REF:0000033 [IBA] PANTHER:PTN002275316) /// 0006952 // defense response (MGI:MGI:2152098|GO_REF:0000002 [IEA] InterPro:IPR016327|InterPro:IPR001855|InterPro:IPR002366) /// 0002227 // innate immune response in mucosa (MGI:MGI:4459044|GO_REF:0000033 [IBA] PANTHER:PTN002275316) /// 0006952 // defense response (MGI:MGI:1354194|GO_REF:0000004 [IEA] UniProtKB-KW:KW-0211) /// 0019731 // antibacterial humoral response (MGI:MGI:6201960|PMID:21873635 [IBA] PANTHER:PTN002275316) /// 0071222 // cellular response to lipopolysaccharide (MGI:MGI:6201960|PMID:21873635 [IBA] PANTHER:PTN002275316) /// 0050830 // defense response to Gram-positive bacterium (MGI:MGI:4459044|GO_REF:0000033 [IBA] PANTHER:PTN002275316) /// 0019731 // antibacterial humoral response (MGI:MGI:4459044|GO_REF:0000033 [IBA] PANTHER:PTN002275316) /// 0050829 // defense response to Gram-negative bacterium (MGI:MGI:6201960|PMID:21873635 [IBA] PANTHER:PTN002275316) /// 0002227 // innate immune response in mucosa (MGI:MGI:6201960|PMID:21873635 [IBA] PANTHER:PTN002275316) /// 0050829 // defense response to Gram-negative bacterium (MGI:MGI:4459044|GO_REF:0000033 [IBA] PANTHER:PTN002275316) /// 0042742 // defense response to bacterium (MGI:MGI:1354194|GO_REF:0000004 [IEA] UniProtKB-KW:KW-0044) /// 0050830 // defense response to Gram-positive bacterium (MGI:MGI:6201960|PMID:21873635 [IBA] PANTHER:PTN002275316) /// 0051673 // membrane disruption in other organism (MGI:MGI:6201960|PMID:21873635 [IBA] PANTHER:PTN002275316) /// 0051673 // membrane disruption in other organism (MGI:MGI:4459044|GO_REF:0000033 [IBA] PANTHER:PTN002275316) /// 0061844	0005576 // extracellular region (MGI:MGI:1354194|GO_REF:0000004 [IEA] UniProtKB-KW:KW-0964) /// 0005615 // extracellular space (MGI:MGI:4459044|GO_REF:0000033 [IBA] PANTHER:PTN002275315) /// 0005576 // extracellular region (MGI:MGI:2152098|GO_REF:0000002 [IEA] InterPro:IPR001855) /// 0005615 // extracellular space (MGI:MGI:6201960|PMID:21873635 [IBA] PANTHER:PTN002275315)	0003674 // molecular_function (MGI:MGI:2156816|GO_REF:0000015 [ND])	defensin, alpha, 21	2010016B13Rik|Defcr21	protein	taxon:10090	20170608	GO_Central			0	0	0	0	0	0	0	0	0	0	0	0	0	0	0	0	0	0	0	0	0	0	0	0	0	0	0	0	0	0	0	0	0	0	0	0	0	0	0	0	0	0	0	0	0	0	0	0	0	0	0	0	0	0	0	0	0	0	0	0	0	0	0	0	0	0	0	0	0	0	0	0	0	0	0	0
Gm23142	8	complement(21040256..21040360)	ENSMUSG00000094406	0	#N/A	#N/A	#N/A	#N/A	#N/A	0	#N/A	#N/A	#N/A	#N/A	#N/A	0	#N/A	#N/A	#N/A	#N/A	#N/A																	0	0	0	0	0	0	0	0	0	0	0	0	0	0	0	0	0	0	0	0	0	0	0	0	0	0	0	0	0	0	0	0	0	0	0	0	0	0	0	0	0	0	0	0	0	0	0	0	0	0	0	0	0	0	0	0	0	0	0	0	0	0	0	0	0	0	0	0	0	0	0	0	0	0	0	0
Defa23	8	21055047..21056016	ENSMUSG00000074446	0	#N/A	#N/A	#N/A	#N/A	#N/A	0	#N/A	#N/A	#N/A	#N/A	#N/A	0	#N/A	#N/A	#N/A	#N/A	#N/A	Defa23	MGI	MGI:3630381	Defa23		0071222 // cellular response to lipopolysaccharide (MGI:MGI:4459044|GO_REF:0000033 [IBA] PANTHER:PTN002275316) /// 0002227 // innate immune response in mucosa (MGI:MGI:4459044|GO_REF:0000033 [IBA] PANTHER:PTN002275316) /// 0019731 // antibacterial humoral response (MGI:MGI:6201960|PMID:21873635 [IBA] PANTHER:PTN002275316) /// 0071222 // cellular response to lipopolysaccharide (MGI:MGI:6201960|PMID:21873635 [IBA] PANTHER:PTN002275316) /// 0050830 // defense response to Gram-positive bacterium (MGI:MGI:4459044|GO_REF:0000033 [IBA] PANTHER:PTN002275316) /// 0019731 // antibacterial humoral response (MGI:MGI:4459044|GO_REF:0000033 [IBA] PANTHER:PTN002275316) /// 0050829 // defense response to Gram-negative bacterium (MGI:MGI:6201960|PMID:21873635 [IBA] PANTHER:PTN002275316) /// 0002227 // innate immune response in mucosa (MGI:MGI:6201960|PMID:21873635 [IBA] PANTHER:PTN002275316) /// 0050829 // defense response to Gram-negative bacterium (MGI:MGI:4459044|GO_REF:0000033 [IBA] PANTHER:PTN002275316) /// 0050830 // defense response to Gram-positive bacterium (MGI:MGI:6201960|PMID:21873635 [IBA] PANTHER:PTN002275316) /// 0051673 // membrane disruption in other organism (MGI:MGI:6201960|PMID:21873635 [IBA] PANTHER:PTN002275316) /// 0051673 // membrane disruption in other organism (MGI:MGI:4459044|GO_REF:0000033 [IBA] PANTHER:PTN002275316) /// 0061844	0005615 // extracellular space (MGI:MGI:4459044|GO_REF:0000033 [IBA] PANTHER:PTN002275315) /// 0005615 // extracellular space (MGI:MGI:6201960|PMID:21873635 [IBA] PANTHER:PTN002275315)	0003674 // molecular_function (MGI:MGI:2156816|GO_REF:0000015 [ND])	defensin, alpha, 23	Defcr23	protein	taxon:10090	20170608	GO_Central			0	0	0	0	0	0	0	0	0	0	0	0	0	0	0	0	0	0	0	0	0	0	0	0	0	0	0	0	0	0	0	0	0	0	0	0	0	0	0	0	0	0	0	0	0	0	0	0	0	0	0	0	0	0	0	0	0	0	0	0	0	0	0	0	0	0	0	0	0	0	0	0	0	0	0	0
Defa35	8	21065038..21065996	ENSMUSG00000061845	0	#N/A	#N/A	#N/A	#N/A	#N/A	0	#N/A	#N/A	#N/A	#N/A	#N/A	0	#N/A	#N/A	#N/A	#N/A	#N/A	Defa35	MGI	MGI:3711900	Defa35		0071222 // cellular response to lipopolysaccharide (MGI:MGI:4459044|GO_REF:0000033 [IBA] PANTHER:PTN002275316) /// 0002227 // innate immune response in mucosa (MGI:MGI:4459044|GO_REF:0000033 [IBA] PANTHER:PTN002275316) /// 0019731 // antibacterial humoral response (MGI:MGI:6201960|PMID:21873635 [IBA] PANTHER:PTN002275316) /// 0071222 // cellular response to lipopolysaccharide (MGI:MGI:6201960|PMID:21873635 [IBA] PANTHER:PTN002275316) /// 0050830 // defense response to Gram-positive bacterium (MGI:MGI:4459044|GO_REF:0000033 [IBA] PANTHER:PTN002275316) /// 0019731 // antibacterial humoral response (MGI:MGI:4459044|GO_REF:0000033 [IBA] PANTHER:PTN002275316) /// 0050829 // defense response to Gram-negative bacterium (MGI:MGI:6201960|PMID:21873635 [IBA] PANTHER:PTN002275316) /// 0002227 // innate immune response in mucosa (MGI:MGI:6201960|PMID:21873635 [IBA] PANTHER:PTN002275316) /// 0050829 // defense response to Gram-negative bacterium (MGI:MGI:4459044|GO_REF:0000033 [IBA] PANTHER:PTN002275316) /// 0050830 // defense response to Gram-positive bacterium (MGI:MGI:6201960|PMID:21873635 [IBA] PANTHER:PTN002275316) /// 0051673 // membrane disruption in other organism (MGI:MGI:6201960|PMID:21873635 [IBA] PANTHER:PTN002275316) /// 0051673 // membrane disruption in other organism (MGI:MGI:4459044|GO_REF:0000033 [IBA] PANTHER:PTN002275316) /// 0061844	0005615 // extracellular space (MGI:MGI:4459044|GO_REF:0000033 [IBA] PANTHER:PTN002275315) /// 0005615 // extracellular space (MGI:MGI:6201960|PMID:21873635 [IBA] PANTHER:PTN002275315)	0003674 // molecular_function (MGI:MGI:2156816|GO_REF:0000015 [ND])	defensin, alpha, 35	ENSMUSG00000061845|Gm10104|OTTMUSG00000018258	protein	taxon:10090	20170608	GO_Central			0	0	0	0	0	0	0	0	0	0	0	0	0	0	0	0	0	0	0	0	0	0	0	0	0	0	0	0	0	0	0	0	0	0	0	0	0	0	0	0	0	0	0	0	0	0	0	0	0	0	0	0	0	0	0	0	0	0	0	0	0	0	0	0	0	0	0	0	0	0	0	0	0	0	0	0
Defa25	8	21084442..21085285	ENSMUSG00000094687	0	#N/A	#N/A	#N/A	#N/A	#N/A	0	#N/A	#N/A	#N/A	#N/A	#N/A	0	#N/A	#N/A	#N/A	#N/A	#N/A	Defa25	MGI	MGI:3630385	Defa25		0071222 // cellular response to lipopolysaccharide (MGI:MGI:4459044|GO_REF:0000033 [IBA] PANTHER:PTN002275316) /// 0006952 // defense response (MGI:MGI:2152098|GO_REF:0000002 [IEA] InterPro:IPR006081|InterPro:IPR016327|InterPro:IPR006080|InterPro:IPR002366) /// 0002227 // innate immune response in mucosa (MGI:MGI:4459044|GO_REF:0000033 [IBA] PANTHER:PTN002275316) /// 0006952 // defense response (MGI:MGI:1354194|GO_REF:0000004 [IEA] UniProtKB-KW:KW-0211) /// 0019731 // antibacterial humoral response (MGI:MGI:6201960|PMID:21873635 [IBA] PANTHER:PTN002275316) /// 0071222 // cellular response to lipopolysaccharide (MGI:MGI:6201960|PMID:21873635 [IBA] PANTHER:PTN002275316) /// 0050830 // defense response to Gram-positive bacterium (MGI:MGI:4459044|GO_REF:0000033 [IBA] PANTHER:PTN002275316) /// 0019731 // antibacterial humoral response (MGI:MGI:4459044|GO_REF:0000033 [IBA] PANTHER:PTN002275316) /// 0050829 // defense response to Gram-negative bacterium (MGI:MGI:6201960|PMID:21873635 [IBA] PANTHER:PTN002275316) /// 0002227 // innate immune response in mucosa (MGI:MGI:6201960|PMID:21873635 [IBA] PANTHER:PTN002275316) /// 0050829 // defense response to Gram-negative bacterium (MGI:MGI:4459044|GO_REF:0000033 [IBA] PANTHER:PTN002275316) /// 0042742 // defense response to bacterium (MGI:MGI:1354194|GO_REF:0000004 [IEA] UniProtKB-KW:KW-0044) /// 0050830 // defense response to Gram-positive bacterium (MGI:MGI:6201960|PMID:21873635 [IBA] PANTHER:PTN002275316) /// 0051673 // membrane disruption in other organism (MGI:MGI:6201960|PMID:21873635 [IBA] PANTHER:PTN002275316) /// 0051673 // membrane disruption in other organism (MGI:MGI:4459044|GO_REF:0000033 [IBA] PANTHER:PTN002275316) /// 0061844	0005576 // extracellular region (MGI:MGI:1354194|GO_REF:0000004 [IEA] UniProtKB-KW:KW-0964) /// 0005576 // extracellular region (MGI:MGI:2152098|GO_REF:0000002 [IEA] InterPro:IPR006081|InterPro:IPR006080) /// 0005615 // extracellular space (MGI:MGI:4459044|GO_REF:0000033 [IBA] PANTHER:PTN002275315) /// 0005615 // extracellular space (MGI:MGI:6201960|PMID:21873635 [IBA] PANTHER:PTN002275315)	0003674 // molecular_function (MGI:MGI:2156816|GO_REF:0000015 [ND])	defensin, alpha, 25	Defcr25	protein	taxon:10090	20170608	GO_Central			0	0	0	0	0	0	0	0	0	0	0	0	0	0	0	0	0	0	0	0	0	0	0	0	0	0	0	0	0	0	0	0	0	0	0	0	0	0	0	0	0	0	0	0	0	0	0	0	0	0	0	0	0	0	0	0	0	0	0	0	0	0	0	0	0	0	0	0	0	0	0	0	0	0	0	0
Gm14851	8	complement(21095074..21096050)	ENSMUSG00000061958	0	#N/A	#N/A	#N/A	#N/A	#N/A	0	#N/A	#N/A	#N/A	#N/A	#N/A	0	#N/A	#N/A	#N/A	#N/A	#N/A	Gm14851	MGI	MGI:3709605	Gm14851		0071222 // cellular response to lipopolysaccharide (MGI:MGI:4459044|GO_REF:0000033 [IBA] PANTHER:PTN002275316) /// 0002227 // innate immune response in mucosa (MGI:MGI:4459044|GO_REF:0000033 [IBA] PANTHER:PTN002275316) /// 0019731 // antibacterial humoral response (MGI:MGI:6201960|PMID:21873635 [IBA] PANTHER:PTN002275316) /// 0071222 // cellular response to lipopolysaccharide (MGI:MGI:6201960|PMID:21873635 [IBA] PANTHER:PTN002275316) /// 0050830 // defense response to Gram-positive bacterium (MGI:MGI:4459044|GO_REF:0000033 [IBA] PANTHER:PTN002275316) /// 0019731 // antibacterial humoral response (MGI:MGI:4459044|GO_REF:0000033 [IBA] PANTHER:PTN002275316) /// 0050829 // defense response to Gram-negative bacterium (MGI:MGI:6201960|PMID:21873635 [IBA] PANTHER:PTN002275316) /// 0002227 // innate immune response in mucosa (MGI:MGI:6201960|PMID:21873635 [IBA] PANTHER:PTN002275316) /// 0050829 // defense response to Gram-negative bacterium (MGI:MGI:4459044|GO_REF:0000033 [IBA] PANTHER:PTN002275316) /// 0050830 // defense response to Gram-positive bacterium (MGI:MGI:6201960|PMID:21873635 [IBA] PANTHER:PTN002275316) /// 0051673 // membrane disruption in other organism (MGI:MGI:6201960|PMID:21873635 [IBA] PANTHER:PTN002275316) /// 0051673 // membrane disruption in other organism (MGI:MGI:4459044|GO_REF:0000033 [IBA] PANTHER:PTN002275316) /// 0061844	0005615 // extracellular space (MGI:MGI:4459044|GO_REF:0000033 [IBA] PANTHER:PTN002275315) /// 0005615 // extracellular space (MGI:MGI:6201960|PMID:21873635 [IBA] PANTHER:PTN002275315)	0003674 // molecular_function (MGI:MGI:2156816|GO_REF:0000015 [ND])	predicted gene 14851		protein	taxon:10090	20170608	GO_Central			0	0	0	0	0	0	0	0	0	0	0	0	0	0	0	0	0	0	0	0	0	0	0	0	0	0	0	0	0	0	0	0	0	0	0	0	0	0	0	0	0	0	0	0	0	0	0	0	0	0	0	0	0	0	0	0	0	0	0	0	0	0	0	0	0	0	0	0	0	0	0	0	0	0	0	0
Gm24568	8	complement(21095624..21095715)	ENSMUSG00000094516	0	#N/A	#N/A	#N/A	#N/A	#N/A	0	#N/A	#N/A	#N/A	#N/A	#N/A	0	#N/A	#N/A	#N/A	#N/A	#N/A																	0	0	0	0	0	0	0	0	0	0	0	0	0	0	0	0	0	0	0	0	0	0	0	0	0	0	0	0	0	0	0	0	0	0	0	0	0	0	0	0	0	0	0	0	0	0	0	0	0	0	0	0	0	0	0	0	0	0	0	0	0	0	0	0	0	0	0	0	0	0	0	0	0	0	0	0
Defa30	8	21134642..21135598	ENSMUSG00000074444	0	#N/A	#N/A	#N/A	#N/A	#N/A	0	#N/A	#N/A	#N/A	#N/A	#N/A	0	#N/A	#N/A	#N/A	#N/A	#N/A	Defa30	MGI	MGI:3808881	Defa30		0071222 // cellular response to lipopolysaccharide (MGI:MGI:4459044|GO_REF:0000033 [IBA] PANTHER:PTN002275316) /// 0002227 // innate immune response in mucosa (MGI:MGI:4459044|GO_REF:0000033 [IBA] PANTHER:PTN002275316) /// 0019731 // antibacterial humoral response (MGI:MGI:6201960|PMID:21873635 [IBA] PANTHER:PTN002275316) /// 0071222 // cellular response to lipopolysaccharide (MGI:MGI:6201960|PMID:21873635 [IBA] PANTHER:PTN002275316) /// 0050830 // defense response to Gram-positive bacterium (MGI:MGI:4459044|GO_REF:0000033 [IBA] PANTHER:PTN002275316) /// 0019731 // antibacterial humoral response (MGI:MGI:4459044|GO_REF:0000033 [IBA] PANTHER:PTN002275316) /// 0050829 // defense response to Gram-negative bacterium (MGI:MGI:6201960|PMID:21873635 [IBA] PANTHER:PTN002275316) /// 0002227 // innate immune response in mucosa (MGI:MGI:6201960|PMID:21873635 [IBA] PANTHER:PTN002275316) /// 0050829 // defense response to Gram-negative bacterium (MGI:MGI:4459044|GO_REF:0000033 [IBA] PANTHER:PTN002275316) /// 0050830 // defense response to Gram-positive bacterium (MGI:MGI:6201960|PMID:21873635 [IBA] PANTHER:PTN002275316) /// 0051673 // membrane disruption in other organism (MGI:MGI:6201960|PMID:21873635 [IBA] PANTHER:PTN002275316) /// 0051673 // membrane disruption in other organism (MGI:MGI:4459044|GO_REF:0000033 [IBA] PANTHER:PTN002275316) /// 0061844	0005615 // extracellular space (MGI:MGI:4459044|GO_REF:0000033 [IBA] PANTHER:PTN002275315) /// 0005615 // extracellular space (MGI:MGI:6201960|PMID:21873635 [IBA] PANTHER:PTN002275315)	0003674 // molecular_function (MGI:MGI:2156816|GO_REF:0000015 [ND])	defensin, alpha, 30	Gm15284	protein	taxon:10090	20170608	GO_Central			0	0	0	0	0	0	0	0	0	0	0	0	0	0	0	0	0	0	0	0	0	0	0	0	0	0	0	0	0	0	0	0	0	0	0	0	0	0	0	0	0	0	0	0	0	0	0	0	0	0	0	0	0	0	0	0	0	0	0	0	0	0	0	0	0	0	0	0	0	0	0	0	0	0	0	0
Defa22	8	21162277..21163249	ENSMUSG00000074443	0	#N/A	#N/A	#N/A	#N/A	#N/A	0	#N/A	#N/A	#N/A	#N/A	#N/A	0	#N/A	#N/A	#N/A	#N/A	#N/A	Defa22	MGI	MGI:3639039	Defa22		0071222 // cellular response to lipopolysaccharide (MGI:MGI:4459044|GO_REF:0000033 [IBA] PANTHER:PTN002275316) /// 0002227 // innate immune response in mucosa (MGI:MGI:4459044|GO_REF:0000033 [IBA] PANTHER:PTN002275316) /// 0006952 // defense response (MGI:MGI:1354194|GO_REF:0000004 [IEA] UniProtKB-KW:KW-0211) /// 0019731 // antibacterial humoral response (MGI:MGI:6201960|PMID:21873635 [IBA] PANTHER:PTN002275316) /// 0071222 // cellular response to lipopolysaccharide (MGI:MGI:6201960|PMID:21873635 [IBA] PANTHER:PTN002275316) /// 0050830 // defense response to Gram-positive bacterium (MGI:MGI:4459044|GO_REF:0000033 [IBA] PANTHER:PTN002275316) /// 0019731 // antibacterial humoral response (MGI:MGI:4459044|GO_REF:0000033 [IBA] PANTHER:PTN002275316) /// 0050829 // defense response to Gram-negative bacterium (MGI:MGI:6201960|PMID:21873635 [IBA] PANTHER:PTN002275316) /// 0002227 // innate immune response in mucosa (MGI:MGI:6201960|PMID:21873635 [IBA] PANTHER:PTN002275316) /// 0006952 // defense response (MGI:MGI:2152098|GO_REF:0000002 [IEA] InterPro:IPR016327|InterPro:IPR001855|InterPro:IPR006080|InterPro:IPR002366) /// 0050829 // defense response to Gram-negative bacterium (MGI:MGI:4459044|GO_REF:0000033 [IBA] PANTHER:PTN002275316) /// 0042742 // defense response to bacterium (MGI:MGI:1354194|GO_REF:0000004 [IEA] UniProtKB-KW:KW-0044) /// 0050830 // defense response to Gram-positive bacterium (MGI:MGI:6201960|PMID:21873635 [IBA] PANTHER:PTN002275316) /// 0051673 // membrane disruption in other organism (MGI:MGI:6201960|PMID:21873635 [IBA] PANTHER:PTN002275316) /// 0051673 // membrane disruption in other organism (MGI:MGI:4459044|GO_REF:0000033 [IBA] PANTHER:PTN002275316) /// 0061844	0005576 // extracellular region (MGI:MGI:1354194|GO_REF:0000004 [IEA] UniProtKB-KW:KW-0964) /// 0005576 // extracellular region (MGI:MGI:2152098|GO_REF:0000002 [IEA] InterPro:IPR001855|InterPro:IPR006080) /// 0005615 // extracellular space (MGI:MGI:4459044|GO_REF:0000033 [IBA] PANTHER:PTN002275315) /// 0005615 // extracellular space (MGI:MGI:6201960|PMID:21873635 [IBA] PANTHER:PTN002275315)	0003674 // molecular_function (MGI:MGI:2156816|GO_REF:0000015 [ND])	defensin, alpha, 22	Defcr22	protein	taxon:10090	20170608	GO_Central			0	0	0	0	0	0	0	0	0	0	0	0	0	0	0	0	0	0	0	0	0	0	0	0	0	0	0	0	0	0	0	0	0	0	0	0	0	0	0	0	0	0	0	0	0	0	0	0	0	0	0	0	0	0	0	0	0	0	0	0	0	0	0	0	0	0	0	0	0	0	0	0	0	0	0	0
Gm26240	8	complement(21176768..21176872)	ENSMUSG00000095431	0	#N/A	#N/A	#N/A	#N/A	#N/A	0	#N/A	#N/A	#N/A	#N/A	#N/A	0	#N/A	#N/A	#N/A	#N/A	#N/A																	0	0	0	0	0	0	0	0	0	0	0	0	0	0	0	0	0	0	0	0	0	0	0	0	0	0	0	0	0	0	0	0	0	0	0	0	0	0	0	0	0	0	0	0	0	0	0	0	0	0	0	0	0	0	0	0	0	0	0	0	0	0	0	0	0	0	0	0	0	0	0	0	0	0	0	0
Defa31	8	21191614..21192549	ENSMUSG00000074442	0	#N/A	#N/A	#N/A	#N/A	#N/A	0	#N/A	#N/A	#N/A	#N/A	#N/A	0	#N/A	#N/A	#N/A	#N/A	#N/A	Defa31	MGI	MGI:102509	Defa31		0071222 // cellular response to lipopolysaccharide (MGI:MGI:4459044|GO_REF:0000033 [IBA] PANTHER:PTN002275316) /// 0002227 // innate immune response in mucosa (MGI:MGI:4459044|GO_REF:0000033 [IBA] PANTHER:PTN002275316) /// 0019731 // antibacterial humoral response (MGI:MGI:6201960|PMID:21873635 [IBA] PANTHER:PTN002275316) /// 0042742 // defense response to bacterium (MGI:MGI:3050701|PMID:15235601 [IDA]) /// 0071222 // cellular response to lipopolysaccharide (MGI:MGI:6201960|PMID:21873635 [IBA] PANTHER:PTN002275316) /// 0050830 // defense response to Gram-positive bacterium (MGI:MGI:4459044|GO_REF:0000033 [IBA] PANTHER:PTN002275316) /// 0019731 // antibacterial humoral response (MGI:MGI:4459044|GO_REF:0000033 [IBA] PANTHER:PTN002275316) /// 0050829 // defense response to Gram-negative bacterium (MGI:MGI:6201960|PMID:21873635 [IBA] PANTHER:PTN002275316) /// 0002227 // innate immune response in mucosa (MGI:MGI:6201960|PMID:21873635 [IBA] PANTHER:PTN002275316) /// 0050829 // defense response to Gram-negative bacterium (MGI:MGI:4459044|GO_REF:0000033 [IBA] PANTHER:PTN002275316) /// 0050830 // defense response to Gram-positive bacterium (MGI:MGI:6201960|PMID:21873635 [IBA] PANTHER:PTN002275316) /// 0051673 // membrane disruption in other organism (MGI:MGI:6201960|PMID:21873635 [IBA] PANTHER:PTN002275316) /// 0051673 // membrane disruption in other organism (MGI:MGI:4459044|GO_REF:0000033 [IBA] PANTHER:PTN002275316) /// 0061844	0005615 // extracellular space (MGI:MGI:4459044|GO_REF:0000033 [IBA] PANTHER:PTN002275315) /// 0005615 // extracellular space (MGI:MGI:6201960|PMID:21873635 [IBA] PANTHER:PTN002275315)	0042803 // protein homodimerization activity (MGI:MGI:3050701|PMID:15235601 [IPI] UniProtKB:P50715) /// 0046982 // protein heterodimerization activity (MGI:MGI:3050701|PMID:15235601 [IPI] UniProtKB:Q70LV9)	defensin, alpha, 31	CRS4C-2|Defa-rs7|Defcr-rs7	protein	taxon:10090	20170608	GO_Central			0	0	0	0	0	0	0	0	0	0	0	0	0	0	0	0	0	0	0	0	0	0	0	0	0	0	0	0	0	0	0	0	0	0	0	0	0	0	0	0	0	0	0	0	0	0	0	0	0	0	0	0	0	0	0	0	0	0	0	0	0	0	0	0	0	0	0	0	0	0	0	0	0	0	0	0
Gm15293	8	21201561..21202539	ENSMUSG00000079116	0	#N/A	#N/A	#N/A	#N/A	#N/A	0	#N/A	#N/A	#N/A	#N/A	#N/A	0	#N/A	#N/A	#N/A	#N/A	#N/A	Gm15293	MGI	MGI:3705230	Gm15293		0071222 // cellular response to lipopolysaccharide (MGI:MGI:4459044|GO_REF:0000033 [IBA] PANTHER:PTN002275316) /// 0002227 // innate immune response in mucosa (MGI:MGI:4459044|GO_REF:0000033 [IBA] PANTHER:PTN002275316) /// 0019731 // antibacterial humoral response (MGI:MGI:6201960|PMID:21873635 [IBA] PANTHER:PTN002275316) /// 0071222 // cellular response to lipopolysaccharide (MGI:MGI:6201960|PMID:21873635 [IBA] PANTHER:PTN002275316) /// 0050830 // defense response to Gram-positive bacterium (MGI:MGI:4459044|GO_REF:0000033 [IBA] PANTHER:PTN002275316) /// 0019731 // antibacterial humoral response (MGI:MGI:4459044|GO_REF:0000033 [IBA] PANTHER:PTN002275316) /// 0050829 // defense response to Gram-negative bacterium (MGI:MGI:6201960|PMID:21873635 [IBA] PANTHER:PTN002275316) /// 0002227 // innate immune response in mucosa (MGI:MGI:6201960|PMID:21873635 [IBA] PANTHER:PTN002275316) /// 0050829 // defense response to Gram-negative bacterium (MGI:MGI:4459044|GO_REF:0000033 [IBA] PANTHER:PTN002275316) /// 0050830 // defense response to Gram-positive bacterium (MGI:MGI:6201960|PMID:21873635 [IBA] PANTHER:PTN002275316) /// 0051673 // membrane disruption in other organism (MGI:MGI:6201960|PMID:21873635 [IBA] PANTHER:PTN002275316) /// 0051673 // membrane disruption in other organism (MGI:MGI:4459044|GO_REF:0000033 [IBA] PANTHER:PTN002275316) /// 0061844	0005615 // extracellular space (MGI:MGI:4459044|GO_REF:0000033 [IBA] PANTHER:PTN002275315) /// 0005615 // extracellular space (MGI:MGI:6201960|PMID:21873635 [IBA] PANTHER:PTN002275315)	0003674 // molecular_function (MGI:MGI:2156816|GO_REF:0000015 [ND])	predicted gene 15293		protein	taxon:10090	20170608	GO_Central			0	0	0	0	0	0	0	0	0	0	0	0	0	0	0	0	0	0	0	0	0	0	0	0	0	0	0	0	0	0	0	0	0	0	0	0	0	0	0	0	0	0	0	0	0	0	0	0	0	0	0	0	0	0	0	0	0	0	0	0	0	0	0	0	0	0	0	0	0	0	0	0	0	0	0	0
Gm15292	8	21249754..21250556	ENSMUSG00000074441	0	#N/A	#N/A	#N/A	#N/A	#N/A	0	#N/A	#N/A	#N/A	#N/A	#N/A	0	#N/A	#N/A	#N/A	#N/A	#N/A	Gm15292	MGI	MGI:3708769	Gm15292		0071222 // cellular response to lipopolysaccharide (MGI:MGI:4459044|GO_REF:0000033 [IBA] PANTHER:PTN002275316) /// 0002227 // innate immune response in mucosa (MGI:MGI:4459044|GO_REF:0000033 [IBA] PANTHER:PTN002275316) /// 0019731 // antibacterial humoral response (MGI:MGI:6201960|PMID:21873635 [IBA] PANTHER:PTN002275316) /// 0071222 // cellular response to lipopolysaccharide (MGI:MGI:6201960|PMID:21873635 [IBA] PANTHER:PTN002275316) /// 0050830 // defense response to Gram-positive bacterium (MGI:MGI:4459044|GO_REF:0000033 [IBA] PANTHER:PTN002275316) /// 0019731 // antibacterial humoral response (MGI:MGI:4459044|GO_REF:0000033 [IBA] PANTHER:PTN002275316) /// 0050829 // defense response to Gram-negative bacterium (MGI:MGI:6201960|PMID:21873635 [IBA] PANTHER:PTN002275316) /// 0002227 // innate immune response in mucosa (MGI:MGI:6201960|PMID:21873635 [IBA] PANTHER:PTN002275316) /// 0050829 // defense response to Gram-negative bacterium (MGI:MGI:4459044|GO_REF:0000033 [IBA] PANTHER:PTN002275316) /// 0050830 // defense response to Gram-positive bacterium (MGI:MGI:6201960|PMID:21873635 [IBA] PANTHER:PTN002275316) /// 0051673 // membrane disruption in other organism (MGI:MGI:6201960|PMID:21873635 [IBA] PANTHER:PTN002275316) /// 0051673 // membrane disruption in other organism (MGI:MGI:4459044|GO_REF:0000033 [IBA] PANTHER:PTN002275316) /// 0061844	0005615 // extracellular space (MGI:MGI:4459044|GO_REF:0000033 [IBA] PANTHER:PTN002275315) /// 0005615 // extracellular space (MGI:MGI:6201960|PMID:21873635 [IBA] PANTHER:PTN002275315)	0003674 // molecular_function (MGI:MGI:2156816|GO_REF:0000015 [ND])	predicted gene 15292	ENSMUSG00000074441	protein	taxon:10090	20170608	GO_Central			0	0	0	0	0	0	0	0	0	0	0	0	0	0	0	0	0	0	0	0	0	0	0	0	0	0	0	0	0	0	0	0	0	0	0	0	0	0	0	0	0	0	0	0	0	0	0	0	0	0	0	0	0	0	0	0	0	0	0	0	0	0	0	0	0	0	0	0	0	0	0	0	0	0	0	0
Defa3	8	21287409..21288377	ENSMUSG00000074440	0	#N/A	#N/A	#N/A	#N/A	#N/A	0	#N/A	#N/A	#N/A	#N/A	#N/A	0	#N/A	#N/A	#N/A	#N/A	#N/A	Defa3	MGI	MGI:94883	Defa3		0050829 // defense response to Gram-negative bacterium (MGI:MGI:3698376|PMID:11248802 [IGI] MGI:MGI:99582|MGI:MGI:94880|MGI:MGI:94882) /// 0071222 // cellular response to lipopolysaccharide (MGI:MGI:4459044|GO_REF:0000033 [IBA] PANTHER:PTN002275316) /// 0002227 // innate immune response in mucosa (MGI:MGI:4459044|GO_REF:0000033 [IBA] PANTHER:PTN002275316) /// 0019731 // antibacterial humoral response (MGI:MGI:6201960|PMID:21873635 [IBA] PANTHER:PTN002275316) /// 0071222 // cellular response to lipopolysaccharide (MGI:MGI:6201960|PMID:21873635 [IBA] PANTHER:PTN002275316) /// 0050830 // defense response to Gram-positive bacterium (MGI:MGI:4459044|GO_REF:0000033 [IBA] PANTHER:PTN002275316) /// 0019731 // antibacterial humoral response (MGI:MGI:4459044|GO_REF:0000033 [IBA] PANTHER:PTN002275316) /// 0050829 // defense response to Gram-negative bacterium (MGI:MGI:6201960|PMID:21873635 [IBA] PANTHER:PTN002275316) /// 0002227 // innate immune response in mucosa (MGI:MGI:6201960|PMID:21873635 [IBA] PANTHER:PTN002275316) /// 0071222 // cellular response to lipopolysaccharide (MGI:MGI:3698376|PMID:11248802 [IGI] MGI:MGI:99582|MGI:MGI:94880|MGI:MGI:94882) /// 0050829 // defense response to Gram-negative bacterium (MGI:MGI:4459044|GO_REF:0000033 [IBA] PANTHER:PTN002275316) /// 0050830 // defense response to Gram-positive bacterium (MGI:MGI:6201960|PMID:21873635 [IBA] PANTHER:PTN002275316) /// 0051673 // membrane disruption in other organism (MGI:MGI:6201960|PMID:21873635 [IBA] PANTHER:PTN002275316) /// 0050830 // defense response to Gram-positive bacterium (MGI:MGI:3698376|PMID:11248802 [IGI] MGI:MGI:99582|MGI:MGI:94880|MGI:MGI:94882) /// 0051673 // membrane disruption in other organism (MGI:MGI:4459044|GO_REF:0000033 [IBA] PANTHER:PTN002275316) /// 0042493 // response to drug (MGI:MGI:3698376|PMID:11248802 [IDA]) /// 0042742 // defense response to bacterium (MGI:MGI:69082|PMID:7927786 [IDA]) /// 0061844	0005615 // extracellular space (MGI:MGI:3698376|PMID:11248802 [IDA]) /// 0005615 // extracellular space (MGI:MGI:4459044|GO_REF:0000033 [IBA] PANTHER:PTN002275315) /// 0005615 // extracellular space (MGI:MGI:6201960|PMID:21873635 [IBA] PANTHER:PTN002275315)		defensin, alpha, 3	Defcr3|Defcr-3	protein	taxon:10090	20170608	GO_Central			0	0	0	0	0	0	0	0	0	0	0	0	0	0	0	0	0	0	0	0	0	0	0	0	0	0	0	0	0	0	0	0	0	0	0	0	0	0	0	0	0	0	0	0	0	0	0	0	0	0	0	0	0	0	0	0	0	0	0	0	0	0	0	0	0	0	0	0	0	0	0	0	0	0	0	0
Defa5	8	21297439..21298375	ENSMUSG00000074439	0	#N/A	#N/A	#N/A	#N/A	#N/A	0	#N/A	#N/A	#N/A	#N/A	#N/A	0	#N/A	#N/A	#N/A	#N/A	#N/A	Defa5	MGI	MGI:99583	Defa5		0071222 // cellular response to lipopolysaccharide (MGI:MGI:4459044|GO_REF:0000033 [IBA] PANTHER:PTN002275316) /// 0006952 // defense response (MGI:MGI:2152098|GO_REF:0000002 [IEA] InterPro:IPR006081|InterPro:IPR016327|InterPro:IPR006080|InterPro:IPR002366) /// 0002227 // innate immune response in mucosa (MGI:MGI:4459044|GO_REF:0000033 [IBA] PANTHER:PTN002275316) /// 0006952 // defense response (MGI:MGI:1354194|GO_REF:0000004 [IEA] UniProtKB-KW:KW-0211) /// 0019731 // antibacterial humoral response (MGI:MGI:6201960|PMID:21873635 [IBA] PANTHER:PTN002275316) /// 0071222 // cellular response to lipopolysaccharide (MGI:MGI:6201960|PMID:21873635 [IBA] PANTHER:PTN002275316) /// 0050830 // defense response to Gram-positive bacterium (MGI:MGI:4459044|GO_REF:0000033 [IBA] PANTHER:PTN002275316) /// 0019731 // antibacterial humoral response (MGI:MGI:4459044|GO_REF:0000033 [IBA] PANTHER:PTN002275316) /// 0050829 // defense response to Gram-negative bacterium (MGI:MGI:6201960|PMID:21873635 [IBA] PANTHER:PTN002275316) /// 0002227 // innate immune response in mucosa (MGI:MGI:6201960|PMID:21873635 [IBA] PANTHER:PTN002275316) /// 0050829 // defense response to Gram-negative bacterium (MGI:MGI:4459044|GO_REF:0000033 [IBA] PANTHER:PTN002275316) /// 0050830 // defense response to Gram-positive bacterium (MGI:MGI:6201960|PMID:21873635 [IBA] PANTHER:PTN002275316) /// 0051673 // membrane disruption in other organism (MGI:MGI:6201960|PMID:21873635 [IBA] PANTHER:PTN002275316) /// 0051673 // membrane disruption in other organism (MGI:MGI:4459044|GO_REF:0000033 [IBA] PANTHER:PTN002275316) /// 0042742 // defense response to bacterium (MGI:MGI:69082|PMID:7927786 [IDA]) /// 0061844	0005576 // extracellular region (MGI:MGI:1354194|GO_REF:0000004 [IEA] UniProtKB-KW:KW-0964) /// 0005576 // extracellular region (MGI:MGI:2152098|GO_REF:0000002 [IEA] InterPro:IPR006081|InterPro:IPR006080) /// 0005615 // extracellular space (MGI:MGI:4459044|GO_REF:0000033 [IBA] PANTHER:PTN002275315) /// 0005615 // extracellular space (MGI:MGI:6201960|PMID:21873635 [IBA] PANTHER:PTN002275315)		defensin, alpha, 5	Defcr5	protein	taxon:10090	20170608	GO_Central			0	0	0	0	0	0	0	0	0	0	0	0	0	0	0	0	0	0	0	0	0	0	0	0	0	0	0	0	0	0	0	0	0	0	0	0	0	0	0	0	0	0	0	0	0	0	0	0	0	0	0	0	0	0	0	0	0	0	0	0	0	0	0	0	0	0	0	0	0	0	0	0	0	0	0	0
Defa27	8	21315546..21316481	ENSMUSG00000082211	0	#N/A	#N/A	#N/A	#N/A	#N/A	0	#N/A	#N/A	#N/A	#N/A	#N/A	0	#N/A	#N/A	#N/A	#N/A	#N/A	Defa27	MGI	MGI:3642780	Defa27		0071222 // cellular response to lipopolysaccharide (MGI:MGI:4459044|GO_REF:0000033 [IBA] PANTHER:PTN002275316) /// 0002227 // innate immune response in mucosa (MGI:MGI:4459044|GO_REF:0000033 [IBA] PANTHER:PTN002275316) /// 0019731 // antibacterial humoral response (MGI:MGI:6201960|PMID:21873635 [IBA] PANTHER:PTN002275316) /// 0071222 // cellular response to lipopolysaccharide (MGI:MGI:6201960|PMID:21873635 [IBA] PANTHER:PTN002275316) /// 0050830 // defense response to Gram-positive bacterium (MGI:MGI:4459044|GO_REF:0000033 [IBA] PANTHER:PTN002275316) /// 0019731 // antibacterial humoral response (MGI:MGI:4459044|GO_REF:0000033 [IBA] PANTHER:PTN002275316) /// 0050829 // defense response to Gram-negative bacterium (MGI:MGI:6201960|PMID:21873635 [IBA] PANTHER:PTN002275316) /// 0002227 // innate immune response in mucosa (MGI:MGI:6201960|PMID:21873635 [IBA] PANTHER:PTN002275316) /// 0050829 // defense response to Gram-negative bacterium (MGI:MGI:4459044|GO_REF:0000033 [IBA] PANTHER:PTN002275316) /// 0050830 // defense response to Gram-positive bacterium (MGI:MGI:6201960|PMID:21873635 [IBA] PANTHER:PTN002275316) /// 0051673 // membrane disruption in other organism (MGI:MGI:6201960|PMID:21873635 [IBA] PANTHER:PTN002275316) /// 0051673 // membrane disruption in other organism (MGI:MGI:4459044|GO_REF:0000033 [IBA] PANTHER:PTN002275316) /// 0061844	0005615 // extracellular space (MGI:MGI:4459044|GO_REF:0000033 [IBA] PANTHER:PTN002275315) /// 0005615 // extracellular space (MGI:MGI:6201960|PMID:21873635 [IBA] PANTHER:PTN002275315)		defensin, alpha, 27	ENSMUSG00000074438|Gm15299	protein	taxon:10090	20170608	GO_Central			0	0	0	0	0	0	0	0	0	0	0	0	0	0	0	0	0	0	0	0	0	0	0	0	0	0	0	0	0	0	0	0	0	0	0	0	0	0	0	0	0	0	0	0	0	0	0	0	0	0	0	0	0	0	0	0	0	0	0	0	0	0	0	0	0	0	0	0	0	0	0	0	0	0	0	0
Defa29	8	complement(21325887..21327020)	ENSMUSG00000074437	0	#N/A	#N/A	#N/A	#N/A	#N/A	0	#N/A	#N/A	#N/A	#N/A	#N/A	0	#N/A	#N/A	#N/A	#N/A	#N/A	Defa29	MGI	MGI:94881	Defa29		0071222 // cellular response to lipopolysaccharide (MGI:MGI:4459044|GO_REF:0000033 [IBA] PANTHER:PTN002275316) /// 0002227 // innate immune response in mucosa (MGI:MGI:4459044|GO_REF:0000033 [IBA] PANTHER:PTN002275316) /// 0006952 // defense response (MGI:MGI:2152098|GO_REF:0000002 [IEA] InterPro:IPR016327|InterPro:IPR002366) /// 0006952 // defense response (MGI:MGI:1354194|GO_REF:0000004 [IEA] UniProtKB-KW:KW-0211) /// 0019731 // antibacterial humoral response (MGI:MGI:6201960|PMID:21873635 [IBA] PANTHER:PTN002275316) /// 0071222 // cellular response to lipopolysaccharide (MGI:MGI:6201960|PMID:21873635 [IBA] PANTHER:PTN002275316) /// 0050830 // defense response to Gram-positive bacterium (MGI:MGI:4459044|GO_REF:0000033 [IBA] PANTHER:PTN002275316) /// 0019731 // antibacterial humoral response (MGI:MGI:4459044|GO_REF:0000033 [IBA] PANTHER:PTN002275316) /// 0050829 // defense response to Gram-negative bacterium (MGI:MGI:6201960|PMID:21873635 [IBA] PANTHER:PTN002275316) /// 0002227 // innate immune response in mucosa (MGI:MGI:6201960|PMID:21873635 [IBA] PANTHER:PTN002275316) /// 0050829 // defense response to Gram-negative bacterium (MGI:MGI:4459044|GO_REF:0000033 [IBA] PANTHER:PTN002275316) /// 0050830 // defense response to Gram-positive bacterium (MGI:MGI:6201960|PMID:21873635 [IBA] PANTHER:PTN002275316) /// 0051673 // membrane disruption in other organism (MGI:MGI:6201960|PMID:21873635 [IBA] PANTHER:PTN002275316) /// 0051673 // membrane disruption in other organism (MGI:MGI:4459044|GO_REF:0000033 [IBA] PANTHER:PTN002275316) /// 0061844	0005576 // extracellular region (MGI:MGI:1354194|GO_REF:0000004 [IEA] UniProtKB-KW:KW-0964) /// 0005615 // extracellular space (MGI:MGI:4459044|GO_REF:0000033 [IBA] PANTHER:PTN002275315) /// 0005615 // extracellular space (MGI:MGI:6201960|PMID:21873635 [IBA] PANTHER:PTN002275315)		defensin, alpha, 29	2010300L12Rik|2010319H24Rik|CRS1C-2|Defa-rs1|Defcr-rs1	protein	taxon:10090	20170608	GO_Central			0	0	0	0	0	0	0	0	0	0	0	0	0	0	0	0	0	0	0	0	0	0	0	0	0	0	0	0	0	0	0	0	0	0	0	0	0	0	0	0	0	0	0	0	0	0	0	0	0	0	0	0	0	0	0	0	0	0	0	0	0	0	0	0	0	0	0	0	0	0	0	0	0	0	0	0
Gm23561	8	complement(21326548..21326639)	ENSMUSG00000095221	0	#N/A	#N/A	#N/A	#N/A	#N/A	0	#N/A	#N/A	#N/A	#N/A	#N/A	0	#N/A	#N/A	#N/A	#N/A	#N/A																	0	0	0	0	0	0	0	0	0	0	0	0	0	0	0	0	0	0	0	0	0	0	0	0	0	0	0	0	0	0	0	0	0	0	0	0	0	0	0	0	0	0	0	0	0	0	0	0	0	0	0	0	0	0	0	0	0	0	0	0	0	0	0	0	0	0	0	0	0	0	0	0	0	0	0	0
Defa2	8	21378515..21379495	ENSMUSG00000096295	0	#N/A	#N/A	#N/A	#N/A	#N/A	0	#N/A	#N/A	#N/A	#N/A	#N/A	0	#N/A	#N/A	#N/A	#N/A	#N/A	Defa2	MGI	MGI:94882	Defa2		0071222 // cellular response to lipopolysaccharide (MGI:MGI:4459044|GO_REF:0000033 [IBA] PANTHER:PTN002275316) /// 0002227 // innate immune response in mucosa (MGI:MGI:4459044|GO_REF:0000033 [IBA] PANTHER:PTN002275316) /// 0050829 // defense response to Gram-negative bacterium (MGI:MGI:3698376|PMID:11248802 [IGI] MGI:MGI:94880|MGI:MGI:94883|MGI:MGI:99582) /// 0019731 // antibacterial humoral response (MGI:MGI:6201960|PMID:21873635 [IBA] PANTHER:PTN002275316) /// 0071222 // cellular response to lipopolysaccharide (MGI:MGI:6201960|PMID:21873635 [IBA] PANTHER:PTN002275316) /// 0050830 // defense response to Gram-positive bacterium (MGI:MGI:4459044|GO_REF:0000033 [IBA] PANTHER:PTN002275316) /// 0071222 // cellular response to lipopolysaccharide (MGI:MGI:3698376|PMID:11248802 [IGI] MGI:MGI:94880|MGI:MGI:94883|MGI:MGI:99582) /// 0019731 // antibacterial humoral response (MGI:MGI:4459044|GO_REF:0000033 [IBA] PANTHER:PTN002275316) /// 0050829 // defense response to Gram-negative bacterium (MGI:MGI:6201960|PMID:21873635 [IBA] PANTHER:PTN002275316) /// 0002227 // innate immune response in mucosa (MGI:MGI:6201960|PMID:21873635 [IBA] PANTHER:PTN002275316) /// 0050829 // defense response to Gram-negative bacterium (MGI:MGI:4459044|GO_REF:0000033 [IBA] PANTHER:PTN002275316) /// 0050830 // defense response to Gram-positive bacterium (MGI:MGI:6201960|PMID:21873635 [IBA] PANTHER:PTN002275316) /// 0050830 // defense response to Gram-positive bacterium (MGI:MGI:3698376|PMID:11248802 [IGI] MGI:MGI:94880|MGI:MGI:94883|MGI:MGI:99582) /// 0051673 // membrane disruption in other organism (MGI:MGI:6201960|PMID:21873635 [IBA] PANTHER:PTN002275316) /// 0051673 // membrane disruption in other organism (MGI:MGI:4459044|GO_REF:0000033 [IBA] PANTHER:PTN002275316) /// 0042493 // response to drug (MGI:MGI:3698376|PMID:11248802 [IDA]) /// 0042742 // defense response to bacterium (MGI:MGI:69082|PMID:7927786 [IDA]) /// 0061844	0005615 // extracellular space (MGI:MGI:3698376|PMID:11248802 [IDA]) /// 0005615 // extracellular space (MGI:MGI:4459044|GO_REF:0000033 [IBA] PANTHER:PTN002275315) /// 0005615 // extracellular space (MGI:MGI:6201960|PMID:21873635 [IBA] PANTHER:PTN002275315)		defensin, alpha, 2	CR2|Defcr2|Defcr-2	protein	taxon:10090	20170608	GO_Central			0	0	0	0	0	0	0	0	0	0	0	0	0	0	0	0	0	0	0	0	0	0	0	0	0	0	0	0	0	0	0	0	0	0	0	0	0	0	0	0	0	0	0	0	0	0	0	0	0	0	0	0	0	0	0	0	0	0	0	0	0	0	0	0	0	0	0	0	0	0	0	0	0	0	0	0
Defa33	8	21391811..21392791	ENSMUSG00000094362	0	#N/A	#N/A	#N/A	#N/A	#N/A	0	#N/A	#N/A	#N/A	#N/A	#N/A	0	#N/A	#N/A	#N/A	#N/A	#N/A																	0	0	0	0	0	0	0	0	0	0	0	0	0	0	0	0	0	0	0	0	0	0	0	0	0	0	0	0	0	0	0	0	0	0	0	0	0	0	0	0	0	0	0	0	0	0	0	0	0	0	0	0	0	0	0	0	0	0	0	0	0	0	0	0	0	0	0	0	0	0	0	0	0	0	0	0
Defa36	8	21427411..21428391	ENSMUSG00000094662	0	#N/A	#N/A	#N/A	#N/A	#N/A	0	#N/A	#N/A	#N/A	#N/A	#N/A	0	#N/A	#N/A	#N/A	#N/A	#N/A																	0	0	0	0	0	0	0	0	0	0	0	0	0	0	0	0	0	0	0	0	0	0	0	0	0	0	0	0	0	0	0	0	0	0	0	0	0	0	0	0	0	0	0	0	0	0	0	0	0	0	0	0	0	0	0	0	0	0	0	0	0	0	0	0	0	0	0	0	0	0	0	0	0	0	0	0
Gm7849	8	complement(21455445..21456560)	ENSMUSG00000079114	0	#N/A	#N/A	#N/A	#N/A	#N/A	0	#N/A	#N/A	#N/A	#N/A	#N/A	0	#N/A	#N/A	#N/A	#N/A	#N/A	Gm7849	MGI	MGI:3645033	Gm7849		0071222 // cellular response to lipopolysaccharide (MGI:MGI:4459044|GO_REF:0000033 [IBA] PANTHER:PTN002275316) /// 0002227 // innate immune response in mucosa (MGI:MGI:4459044|GO_REF:0000033 [IBA] PANTHER:PTN002275316) /// 0019731 // antibacterial humoral response (MGI:MGI:6201960|PMID:21873635 [IBA] PANTHER:PTN002275316) /// 0071222 // cellular response to lipopolysaccharide (MGI:MGI:6201960|PMID:21873635 [IBA] PANTHER:PTN002275316) /// 0050830 // defense response to Gram-positive bacterium (MGI:MGI:4459044|GO_REF:0000033 [IBA] PANTHER:PTN002275316) /// 0019731 // antibacterial humoral response (MGI:MGI:4459044|GO_REF:0000033 [IBA] PANTHER:PTN002275316) /// 0050829 // defense response to Gram-negative bacterium (MGI:MGI:6201960|PMID:21873635 [IBA] PANTHER:PTN002275316) /// 0002227 // innate immune response in mucosa (MGI:MGI:6201960|PMID:21873635 [IBA] PANTHER:PTN002275316) /// 0050829 // defense response to Gram-negative bacterium (MGI:MGI:4459044|GO_REF:0000033 [IBA] PANTHER:PTN002275316) /// 0050830 // defense response to Gram-positive bacterium (MGI:MGI:6201960|PMID:21873635 [IBA] PANTHER:PTN002275316) /// 0051673 // membrane disruption in other organism (MGI:MGI:6201960|PMID:21873635 [IBA] PANTHER:PTN002275316) /// 0051673 // membrane disruption in other organism (MGI:MGI:4459044|GO_REF:0000033 [IBA] PANTHER:PTN002275316) /// 0061844	0005615 // extracellular space (MGI:MGI:4459044|GO_REF:0000033 [IBA] PANTHER:PTN002275315) /// 0005615 // extracellular space (MGI:MGI:6201960|PMID:21873635 [IBA] PANTHER:PTN002275315)	0003674 // molecular_function (MGI:MGI:2156816|GO_REF:0000015 [ND])	predicted gene 7849		protein	taxon:10090	20170608	GO_Central			0	0	0	0	0	0	0	0	0	0	0	0	0	0	0	0	0	0	0	0	0	0	0	0	0	0	0	0	0	0	0	0	0	0	0	0	0	0	0	0	0	0	0	0	0	0	0	0	0	0	0	0	0	0	0	0	0	0	0	0	0	0	0	0	0	0	0	0	0	0	0	0	0	0	0	0
Gm23568	8	complement(21456090..21456181)	ENSMUSG00000096558	0	#N/A	#N/A	#N/A	#N/A	#N/A	0	#N/A	#N/A	#N/A	#N/A	#N/A	0	#N/A	#N/A	#N/A	#N/A	#N/A																	0	0	0	0	0	0	0	0	0	0	0	0	0	0	0	0	0	0	0	0	0	0	0	0	0	0	0	0	0	0	0	0	0	0	0	0	0	0	0	0	0	0	0	0	0	0	0	0	0	0	0	0	0	0	0	0	0	0	0	0	0	0	0	0	0	0	0	0	0	0	0	0	0	0	0	0
Defa20	8	21509258..21510237	ENSMUSG00000095066	0	#N/A	#N/A	#N/A	#N/A	#N/A	0	#N/A	#N/A	#N/A	#N/A	#N/A	0	#N/A	#N/A	#N/A	#N/A	#N/A	Defa20	MGI	MGI:1915259	Defa20		0071222 // cellular response to lipopolysaccharide (MGI:MGI:4459044|GO_REF:0000033 [IBA] PANTHER:PTN002275316) /// 0002227 // innate immune response in mucosa (MGI:MGI:4459044|GO_REF:0000033 [IBA] PANTHER:PTN002275316) /// 0019731 // antibacterial humoral response (MGI:MGI:4867114|PMID:21041494 [IDA]) /// 0019731 // antibacterial humoral response (MGI:MGI:6201960|PMID:21873635 [IBA] PANTHER:PTN002275316) /// 0071222 // cellular response to lipopolysaccharide (MGI:MGI:6201960|PMID:21873635 [IBA] PANTHER:PTN002275316) /// 0050830 // defense response to Gram-positive bacterium (MGI:MGI:4459044|GO_REF:0000033 [IBA] PANTHER:PTN002275316) /// 0019731 // antibacterial humoral response (MGI:MGI:4459044|GO_REF:0000033 [IBA] PANTHER:PTN002275316) /// 0050829 // defense response to Gram-negative bacterium (MGI:MGI:6201960|PMID:21873635 [IBA] PANTHER:PTN002275316) /// 0002227 // innate immune response in mucosa (MGI:MGI:6201960|PMID:21873635 [IBA] PANTHER:PTN002275316) /// 0050829 // defense response to Gram-negative bacterium (MGI:MGI:4459044|GO_REF:0000033 [IBA] PANTHER:PTN002275316) /// 0050830 // defense response to Gram-positive bacterium (MGI:MGI:6201960|PMID:21873635 [IBA] PANTHER:PTN002275316) /// 0051673 // membrane disruption in other organism (MGI:MGI:6201960|PMID:21873635 [IBA] PANTHER:PTN002275316) /// 0051673 // membrane disruption in other organism (MGI:MGI:4459044|GO_REF:0000033 [IBA] PANTHER:PTN002275316) /// 0061844	0005615 // extracellular space (MGI:MGI:4867114|PMID:21041494 [IDA]) /// 0005615 // extracellular space (MGI:MGI:4459044|GO_REF:0000033 [IBA] PANTHER:PTN002275315) /// 0005615 // extracellular space (MGI:MGI:6201960|PMID:21873635 [IBA] PANTHER:PTN002275315)	0003674 // molecular_function (MGI:MGI:2156816|GO_REF:0000015 [ND])	defensin, alpha, 20	2010016F14Rik|Defcr20	protein	taxon:10090	20170608	GO_Central			0	0	0	0	0	0	0	0	0	0	0	0	0	0	0	0	0	0	0	0	0	0	0	0	0	0	0	0	0	0	0	0	0	0	0	0	0	0	0	0	0	0	0	0	0	0	0	0	0	0	0	0	0	0	0	0	0	0	0	0	0	0	0	0	0	0	0	0	0	0	0	0	0	0	0	0
Defa32	8	21529032..21530012	ENSMUSG00000094818	0	#N/A	#N/A	#N/A	#N/A	#N/A	0	#N/A	#N/A	#N/A	#N/A	#N/A	0	#N/A	#N/A	#N/A	#N/A	#N/A	Defa32	MGI	MGI:3709042	Defa32		0008150 // biological_process (MGI:MGI:2156816|GO_REF:0000015 [ND])	0005575 // cellular_component (MGI:MGI:2156816|GO_REF:0000015 [ND])	0003674 // molecular_function (MGI:MGI:2156816|GO_REF:0000015 [ND])	defensin, alpha, 32	Gm15308	protein	taxon:10090	20100202	MGI			0	0	0	0	0	0	0	0	0	0	0	0	0	0	0	0	0	0	0	0	0	0	0	0	0	0	0	0	0	0	0	0	0	0	0	0	0	0	0	0	0	0	0	0	0	0	0	0	0	0	0	0	0	0	0	0	0	0	0	0	0	0	0	0	0	0	0	0	0	0	0	0	0	0	0	0
Gm24423	8	complement(21548060..21548165)	ENSMUSG00000075934	0	#N/A	#N/A	#N/A	#N/A	#N/A	0	#N/A	#N/A	#N/A	#N/A	#N/A	0	#N/A	#N/A	#N/A	#N/A	#N/A																	0	0	0	0	0	0	0	0	0	0	0	0	0	0	0	0	0	0	0	0	0	0	0	0	0	0	0	0	0	0	0	0	0	0	0	0	0	0	0	0	0	0	0	0	0	0	0	0	0	0	0	0	0	0	0	0	0	0	0	0	0	0	0	0	0	0	0	0	0	0	0	0	0	0	0	0
Defa37	8	21565386..21566349	ENSMUSG00000065956	0	#N/A	#N/A	#N/A	#N/A	#N/A	0	#N/A	#N/A	#N/A	#N/A	#N/A	0	#N/A	#N/A	#N/A	#N/A	#N/A	Defa37	MGI	MGI:3705236	Defa37		0071222 // cellular response to lipopolysaccharide (MGI:MGI:4459044|GO_REF:0000033 [IBA] PANTHER:PTN002275316) /// 0002227 // innate immune response in mucosa (MGI:MGI:4459044|GO_REF:0000033 [IBA] PANTHER:PTN002275316) /// 0019731 // antibacterial humoral response (MGI:MGI:6201960|PMID:21873635 [IBA] PANTHER:PTN002275316) /// 0071222 // cellular response to lipopolysaccharide (MGI:MGI:6201960|PMID:21873635 [IBA] PANTHER:PTN002275316) /// 0050830 // defense response to Gram-positive bacterium (MGI:MGI:4459044|GO_REF:0000033 [IBA] PANTHER:PTN002275316) /// 0019731 // antibacterial humoral response (MGI:MGI:4459044|GO_REF:0000033 [IBA] PANTHER:PTN002275316) /// 0050829 // defense response to Gram-negative bacterium (MGI:MGI:6201960|PMID:21873635 [IBA] PANTHER:PTN002275316) /// 0002227 // innate immune response in mucosa (MGI:MGI:6201960|PMID:21873635 [IBA] PANTHER:PTN002275316) /// 0050829 // defense response to Gram-negative bacterium (MGI:MGI:4459044|GO_REF:0000033 [IBA] PANTHER:PTN002275316) /// 0050830 // defense response to Gram-positive bacterium (MGI:MGI:6201960|PMID:21873635 [IBA] PANTHER:PTN002275316) /// 0051673 // membrane disruption in other organism (MGI:MGI:6201960|PMID:21873635 [IBA] PANTHER:PTN002275316) /// 0051673 // membrane disruption in other organism (MGI:MGI:4459044|GO_REF:0000033 [IBA] PANTHER:PTN002275316) /// 0061844	0005615 // extracellular space (MGI:MGI:4459044|GO_REF:0000033 [IBA] PANTHER:PTN002275315) /// 0005615 // extracellular space (MGI:MGI:6201960|PMID:21873635 [IBA] PANTHER:PTN002275315)	0003674 // molecular_function (MGI:MGI:2156816|GO_REF:0000015 [ND])	defensin, alpha, 37	Gm14850	protein	taxon:10090	20170608	GO_Central			0	0	0	0	0	0	0	0	0	0	0	0	0	0	0	0	0	0	0	0	0	0	0	0	0	0	0	0	0	0	0	0	0	0	0	0	0	0	0	0	0	0	0	0	0	0	0	0	0	0	0	0	0	0	0	0	0	0	0	0	0	0	0	0	0	0	0	0	0	0	0	0	0	0	0	0
Defa28	8	21583006..21583961	ENSMUSG00000074434	0	#N/A	#N/A	#N/A	#N/A	#N/A	0	#N/A	#N/A	#N/A	#N/A	#N/A	0	#N/A	#N/A	#N/A	#N/A	#N/A	Defa28	MGI	MGI:3646688	Defa28		0071222 // cellular response to lipopolysaccharide (MGI:MGI:4459044|GO_REF:0000033 [IBA] PANTHER:PTN002275316) /// 0002227 // innate immune response in mucosa (MGI:MGI:4459044|GO_REF:0000033 [IBA] PANTHER:PTN002275316) /// 0019731 // antibacterial humoral response (MGI:MGI:6201960|PMID:21873635 [IBA] PANTHER:PTN002275316) /// 0071222 // cellular response to lipopolysaccharide (MGI:MGI:6201960|PMID:21873635 [IBA] PANTHER:PTN002275316) /// 0050830 // defense response to Gram-positive bacterium (MGI:MGI:4459044|GO_REF:0000033 [IBA] PANTHER:PTN002275316) /// 0019731 // antibacterial humoral response (MGI:MGI:4459044|GO_REF:0000033 [IBA] PANTHER:PTN002275316) /// 0050829 // defense response to Gram-negative bacterium (MGI:MGI:6201960|PMID:21873635 [IBA] PANTHER:PTN002275316) /// 0002227 // innate immune response in mucosa (MGI:MGI:6201960|PMID:21873635 [IBA] PANTHER:PTN002275316) /// 0050829 // defense response to Gram-negative bacterium (MGI:MGI:4459044|GO_REF:0000033 [IBA] PANTHER:PTN002275316) /// 0050830 // defense response to Gram-positive bacterium (MGI:MGI:6201960|PMID:21873635 [IBA] PANTHER:PTN002275316) /// 0051673 // membrane disruption in other organism (MGI:MGI:6201960|PMID:21873635 [IBA] PANTHER:PTN002275316) /// 0051673 // membrane disruption in other organism (MGI:MGI:4459044|GO_REF:0000033 [IBA] PANTHER:PTN002275316) /// 0061844	0005615 // extracellular space (MGI:MGI:4459044|GO_REF:0000033 [IBA] PANTHER:PTN002275315) /// 0005615 // extracellular space (MGI:MGI:6201960|PMID:21873635 [IBA] PANTHER:PTN002275315)	0003674 // molecular_function (MGI:MGI:2156816|GO_REF:0000015 [ND])	defensin, alpha, 28	Gm6696	protein	taxon:10090	20170608	GO_Central			0	0	0	0	0	0	0	0	0	0	0	0	0	0	0	0	0	0	0	0	0	0	0	0	0	0	0	0	0	0	0	0	0	0	0	0	0	0	0	0	0	0	0	0	0	0	0	0	0	0	0	0	0	0	0	0	0	0	0	0	0	0	0	0	0	0	0	0	0	0	0	0	0	0	0	0
Gm7861	8	complement(21593375..21594508)	ENSMUSG00000079113	0	#N/A	#N/A	#N/A	#N/A	#N/A	0	#N/A	#N/A	#N/A	#N/A	#N/A	0	#N/A	#N/A	#N/A	#N/A	#N/A	Gm7861	MGI	MGI:3648003	Gm7861		0008150 // biological_process (MGI:MGI:2156816|GO_REF:0000015 [ND])	0005575 // cellular_component (MGI:MGI:2156816|GO_REF:0000015 [ND])	0003674 // molecular_function (MGI:MGI:2156816|GO_REF:0000015 [ND])	predicted gene 7861		protein	taxon:10090	20100202	MGI			0	0	0	0	0	0	0	0	0	0	0	0	0	0	0	0	0	0	0	0	0	0	0	0	0	0	0	0	0	0	0	0	0	0	0	0	0	0	0	0	0	0	0	0	0	0	0	0	0	0	0	0	0	0	0	0	0	0	0	0	0	0	0	0	0	0	0	0	0	0	0	0	0	0	0	0
Gm24829	8	complement(21594038..21594129)	ENSMUSG00000095703	0	#N/A	#N/A	#N/A	#N/A	#N/A	0	#N/A	#N/A	#N/A	#N/A	#N/A	0	#N/A	#N/A	#N/A	#N/A	#N/A																	0	0	0	0	0	0	0	0	0	0	0	0	0	0	0	0	0	0	0	0	0	0	0	0	0	0	0	0	0	0	0	0	0	0	0	0	0	0	0	0	0	0	0	0	0	0	0	0	0	0	0	0	0	0	0	0	0	0	0	0	0	0	0	0	0	0	0	0	0	0	0	0	0	0	0	0
Defa26	8	21618183..21618972	ENSMUSG00000060070	0	#N/A	#N/A	#N/A	#N/A	#N/A	0	#N/A	#N/A	#N/A	#N/A	#N/A	0	#N/A	#N/A	#N/A	#N/A	#N/A	Defa26	MGI	MGI:3630390	Defa26		0071222 // cellular response to lipopolysaccharide (MGI:MGI:4459044|GO_REF:0000033 [IBA] PANTHER:PTN002275316) /// 0006952 // defense response (MGI:MGI:2152098|GO_REF:0000002 [IEA] InterPro:IPR006081|InterPro:IPR016327|InterPro:IPR006080|InterPro:IPR002366) /// 0002227 // innate immune response in mucosa (MGI:MGI:4459044|GO_REF:0000033 [IBA] PANTHER:PTN002275316) /// 0006952 // defense response (MGI:MGI:1354194|GO_REF:0000004 [IEA] UniProtKB-KW:KW-0211) /// 0019731 // antibacterial humoral response (MGI:MGI:6201960|PMID:21873635 [IBA] PANTHER:PTN002275316) /// 0071222 // cellular response to lipopolysaccharide (MGI:MGI:6201960|PMID:21873635 [IBA] PANTHER:PTN002275316) /// 0050830 // defense response to Gram-positive bacterium (MGI:MGI:4459044|GO_REF:0000033 [IBA] PANTHER:PTN002275316) /// 0019731 // antibacterial humoral response (MGI:MGI:4459044|GO_REF:0000033 [IBA] PANTHER:PTN002275316) /// 0050829 // defense response to Gram-negative bacterium (MGI:MGI:6201960|PMID:21873635 [IBA] PANTHER:PTN002275316) /// 0002227 // innate immune response in mucosa (MGI:MGI:6201960|PMID:21873635 [IBA] PANTHER:PTN002275316) /// 0050829 // defense response to Gram-negative bacterium (MGI:MGI:4459044|GO_REF:0000033 [IBA] PANTHER:PTN002275316) /// 0042742 // defense response to bacterium (MGI:MGI:1354194|GO_REF:0000004 [IEA] UniProtKB-KW:KW-0044) /// 0050830 // defense response to Gram-positive bacterium (MGI:MGI:6201960|PMID:21873635 [IBA] PANTHER:PTN002275316) /// 0051673 // membrane disruption in other organism (MGI:MGI:6201960|PMID:21873635 [IBA] PANTHER:PTN002275316) /// 0051673 // membrane disruption in other organism (MGI:MGI:4459044|GO_REF:0000033 [IBA] PANTHER:PTN002275316) /// 0061844	0005576 // extracellular region (MGI:MGI:2152098|GO_REF:0000002 [IEA] InterPro:IPR006081|InterPro:IPR006080) /// 0005576 // extracellular region (MGI:MGI:1354194|GO_REF:0000004 [IEA] UniProtKB-KW:KW-0964) /// 0005615 // extracellular space (MGI:MGI:4459044|GO_REF:0000033 [IBA] PANTHER:PTN002275315) /// 0005615 // extracellular space (MGI:MGI:6201960|PMID:21873635 [IBA] PANTHER:PTN002275315)	0003674 // molecular_function (MGI:MGI:2156816|GO_REF:0000015 [ND])	defensin, alpha, 26	Defcr26	protein	taxon:10090	20170608	GO_Central			0	0	0	0	0	0	0	0	0	0	0	0	0	0	0	0	0	0	0	0	0	0	0	0	0	0	0	0	0	0	0	0	0	0	0	0	0	0	0	0	0	0	0	0	0	0	0	0	0	0	0	0	0	0	0	0	0	0	0	0	0	0	0	0	0	0	0	0	0	0	0	0	0	0	0	0
Defa17	8	21655780..21656735	ENSMUSG00000060208	0	#N/A	#N/A	#N/A	#N/A	#N/A	0	#N/A	#N/A	#N/A	#N/A	#N/A	0	#N/A	#N/A	#N/A	#N/A	#N/A	Defa17	MGI	MGI:1345152	Defa17		0071222 // cellular response to lipopolysaccharide (MGI:MGI:4459044|GO_REF:0000033 [IBA] PANTHER:PTN002275316) /// 0002227 // innate immune response in mucosa (MGI:MGI:4459044|GO_REF:0000033 [IBA] PANTHER:PTN002275316) /// 0019731 // antibacterial humoral response (MGI:MGI:6201960|PMID:21873635 [IBA] PANTHER:PTN002275316) /// 0071222 // cellular response to lipopolysaccharide (MGI:MGI:6201960|PMID:21873635 [IBA] PANTHER:PTN002275316) /// 0050830 // defense response to Gram-positive bacterium (MGI:MGI:4459044|GO_REF:0000033 [IBA] PANTHER:PTN002275316) /// 0019731 // antibacterial humoral response (MGI:MGI:4459044|GO_REF:0000033 [IBA] PANTHER:PTN002275316) /// 0050829 // defense response to Gram-negative bacterium (MGI:MGI:6201960|PMID:21873635 [IBA] PANTHER:PTN002275316) /// 0002227 // innate immune response in mucosa (MGI:MGI:6201960|PMID:21873635 [IBA] PANTHER:PTN002275316) /// 0050829 // defense response to Gram-negative bacterium (MGI:MGI:4459044|GO_REF:0000033 [IBA] PANTHER:PTN002275316) /// 0050830 // defense response to Gram-positive bacterium (MGI:MGI:6201960|PMID:21873635 [IBA] PANTHER:PTN002275316) /// 0051673 // membrane disruption in other organism (MGI:MGI:6201960|PMID:21873635 [IBA] PANTHER:PTN002275316) /// 0051673 // membrane disruption in other organism (MGI:MGI:4459044|GO_REF:0000033 [IBA] PANTHER:PTN002275316) /// 0061844	0005615 // extracellular space (MGI:MGI:4459044|GO_REF:0000033 [IBA] PANTHER:PTN002275315) /// 0005615 // extracellular space (MGI:MGI:6201960|PMID:21873635 [IBA] PANTHER:PTN002275315)	0003674 // molecular_function (MGI:MGI:2156816|GO_REF:0000015 [ND])	defensin, alpha, 17	Cryp17|Crypt defensin 17|cryptdin 17|Defcr17	protein	taxon:10090	20170608	GO_Central			0	0	0	0	0	0	0	0	0	0	0	0	0	0	0	0	0	0	0	0	0	0	0	0	0	0	0	0	0	0	0	0	0	0	0	0	0	0	0	0	0	0	0	0	0	0	0	0	0	0	0	0	0	0	0	0	0	0	0	0	0	0	0	0	0	0	0	0	0	0	0	0	0	0	0	0
Defa34	8	21665797..21666732	ENSMUSG00000063206	0	#N/A	#N/A	#N/A	#N/A	#N/A	0	#N/A	#N/A	#N/A	#N/A	#N/A	0	#N/A	#N/A	#N/A	#N/A	#N/A	Defa34	MGI	MGI:3709048	Defa34		0071222 // cellular response to lipopolysaccharide (MGI:MGI:4459044|GO_REF:0000033 [IBA] PANTHER:PTN002275316) /// 0002227 // innate immune response in mucosa (MGI:MGI:4459044|GO_REF:0000033 [IBA] PANTHER:PTN002275316) /// 0019731 // antibacterial humoral response (MGI:MGI:6201960|PMID:21873635 [IBA] PANTHER:PTN002275316) /// 0071222 // cellular response to lipopolysaccharide (MGI:MGI:6201960|PMID:21873635 [IBA] PANTHER:PTN002275316) /// 0050830 // defense response to Gram-positive bacterium (MGI:MGI:4459044|GO_REF:0000033 [IBA] PANTHER:PTN002275316) /// 0019731 // antibacterial humoral response (MGI:MGI:4459044|GO_REF:0000033 [IBA] PANTHER:PTN002275316) /// 0050829 // defense response to Gram-negative bacterium (MGI:MGI:6201960|PMID:21873635 [IBA] PANTHER:PTN002275316) /// 0002227 // innate immune response in mucosa (MGI:MGI:6201960|PMID:21873635 [IBA] PANTHER:PTN002275316) /// 0050829 // defense response to Gram-negative bacterium (MGI:MGI:4459044|GO_REF:0000033 [IBA] PANTHER:PTN002275316) /// 0050830 // defense response to Gram-positive bacterium (MGI:MGI:6201960|PMID:21873635 [IBA] PANTHER:PTN002275316) /// 0051673 // membrane disruption in other organism (MGI:MGI:6201960|PMID:21873635 [IBA] PANTHER:PTN002275316) /// 0051673 // membrane disruption in other organism (MGI:MGI:4459044|GO_REF:0000033 [IBA] PANTHER:PTN002275316) /// 0061844	0005615 // extracellular space (MGI:MGI:4459044|GO_REF:0000033 [IBA] PANTHER:PTN002275315) /// 0005615 // extracellular space (MGI:MGI:6201960|PMID:21873635 [IBA] PANTHER:PTN002275315)	0003674 // molecular_function (MGI:MGI:2156816|GO_REF:0000015 [ND])	defensin, alpha, 34	ENSMUSG00000063206|Gm15315	protein	taxon:10090	20170608	GO_Central			0	0	0	0	0	0	0	0	0	0	0	0	0	0	0	0	0	0	0	0	0	0	0	0	0	0	0	0	0	0	0	0	0	0	0	0	0	0	0	0	0	0	0	0	0	0	0	0	0	0	0	0	0	0	0	0	0	0	0	0	0	0	0	0	0	0	0	0	0	0	0	0	0	0	0	0
AY761184	8	complement(21702519..21703645)	ENSMUSG00000058618	0	#N/A	#N/A	#N/A	#N/A	#N/A	0	#N/A	#N/A	#N/A	#N/A	#N/A	0	#N/A	#N/A	#N/A	#N/A	#N/A	AY761184	MGI	MGI:3611585	AY761184		0071222 // cellular response to lipopolysaccharide (MGI:MGI:4459044|GO_REF:0000033 [IBA] PANTHER:PTN002275316) /// 0002227 // innate immune response in mucosa (MGI:MGI:4459044|GO_REF:0000033 [IBA] PANTHER:PTN002275316) /// 0019731 // antibacterial humoral response (MGI:MGI:6201960|PMID:21873635 [IBA] PANTHER:PTN002275316) /// 0071222 // cellular response to lipopolysaccharide (MGI:MGI:6201960|PMID:21873635 [IBA] PANTHER:PTN002275316) /// 0050830 // defense response to Gram-positive bacterium (MGI:MGI:4459044|GO_REF:0000033 [IBA] PANTHER:PTN002275316) /// 0019731 // antibacterial humoral response (MGI:MGI:4459044|GO_REF:0000033 [IBA] PANTHER:PTN002275316) /// 0050829 // defense response to Gram-negative bacterium (MGI:MGI:6201960|PMID:21873635 [IBA] PANTHER:PTN002275316) /// 0002227 // innate immune response in mucosa (MGI:MGI:6201960|PMID:21873635 [IBA] PANTHER:PTN002275316) /// 0050829 // defense response to Gram-negative bacterium (MGI:MGI:4459044|GO_REF:0000033 [IBA] PANTHER:PTN002275316) /// 0009617 // response to bacterium (MGI:MGI:5448596|PMID:23012479 [IEP]) /// 0050830 // defense response to Gram-positive bacterium (MGI:MGI:6201960|PMID:21873635 [IBA] PANTHER:PTN002275316) /// 0051673 // membrane disruption in other organism (MGI:MGI:6201960|PMID:21873635 [IBA] PANTHER:PTN002275316) /// 0051673 // membrane disruption in other organism (MGI:MGI:4459044|GO_REF:0000033 [IBA] PANTHER:PTN002275316) /// 0061844	0005615 // extracellular space (MGI:MGI:4459044|GO_REF:0000033 [IBA] PANTHER:PTN002275315) /// 0005615 // extracellular space (MGI:MGI:6201960|PMID:21873635 [IBA] PANTHER:PTN002275315)	0003674 // molecular_function (MGI:MGI:2156816|GO_REF:0000015 [ND])	cDNA sequence AY761184	CRS1C-3	protein	taxon:10090	20170608	GO_Central			0	0	0	0	0	0	0	0	0	0	0	0	0	0	0	0	0	0	0	0	0	0	0	0	0	0	0	0	0	0	0	0	0	0	0	0	0	0	0	0	0	0	0	0	0	0	0	0	0	0	0	0	0	0	0	0	0	0	0	0	0	0	0	0	0	0	0	0	0	0	0	0	0	0	0	0
Gm22447	8	complement(21703175..21703266)	ENSMUSG00000095507	0	#N/A	#N/A	#N/A	#N/A	#N/A	0	#N/A	#N/A	#N/A	#N/A	#N/A	0	#N/A	#N/A	#N/A	#N/A	#N/A																	0	0	0	0	0	0	0	0	0	0	0	0	0	0	0	0	0	0	0	0	0	0	0	0	0	0	0	0	0	0	0	0	0	0	0	0	0	0	0	0	0	0	0	0	0	0	0	0	0	0	0	0	0	0	0	0	0	0	0	0	0	0	0	0	0	0	0	0	0	0	0	0	0	0	0	0
Defa24	8	21734494..21735471	ENSMUSG00000064213	0	#N/A	#N/A	#N/A	#N/A	#N/A	0	#N/A	#N/A	#N/A	#N/A	#N/A	0	#N/A	#N/A	#N/A	#N/A	#N/A	Defa24	MGI	MGI:3630383	Defa24		0071222 // cellular response to lipopolysaccharide (MGI:MGI:4459044|GO_REF:0000033 [IBA] PANTHER:PTN002275316) /// 0006952 // defense response (MGI:MGI:2152098|GO_REF:0000002 [IEA] InterPro:IPR006081|InterPro:IPR016327|InterPro:IPR006080|InterPro:IPR002366) /// 0002227 // innate immune response in mucosa (MGI:MGI:4459044|GO_REF:0000033 [IBA] PANTHER:PTN002275316) /// 0006952 // defense response (MGI:MGI:1354194|GO_REF:0000004 [IEA] UniProtKB-KW:KW-0211) /// 0019731 // antibacterial humoral response (MGI:MGI:4867114|PMID:21041494 [IDA]) /// 0019731 // antibacterial humoral response (MGI:MGI:6201960|PMID:21873635 [IBA] PANTHER:PTN002275316) /// 0071222 // cellular response to lipopolysaccharide (MGI:MGI:6201960|PMID:21873635 [IBA] PANTHER:PTN002275316) /// 0050830 // defense response to Gram-positive bacterium (MGI:MGI:4459044|GO_REF:0000033 [IBA] PANTHER:PTN002275316) /// 0019731 // antibacterial humoral response (MGI:MGI:4459044|GO_REF:0000033 [IBA] PANTHER:PTN002275316) /// 0050829 // defense response to Gram-negative bacterium (MGI:MGI:6201960|PMID:21873635 [IBA] PANTHER:PTN002275316) /// 0002227 // innate immune response in mucosa (MGI:MGI:6201960|PMID:21873635 [IBA] PANTHER:PTN002275316) /// 0050829 // defense response to Gram-negative bacterium (MGI:MGI:4459044|GO_REF:0000033 [IBA] PANTHER:PTN002275316) /// 0042742 // defense response to bacterium (MGI:MGI:1354194|GO_REF:0000004 [IEA] UniProtKB-KW:KW-0044) /// 0050830 // defense response to Gram-positive bacterium (MGI:MGI:6201960|PMID:21873635 [IBA] PANTHER:PTN002275316) /// 0051673 // membrane disruption in other organism (MGI:MGI:6201960|PMID:21873635 [IBA] PANTHER:PTN002275316) /// 0051673 // membrane disruption in other organism (MGI:MGI:4459044|GO_REF:0000033 [IBA] PANTHER:PTN002275316) /// 0061844	0005576 // extracellular region (MGI:MGI:1354194|GO_REF:0000004 [IEA] UniProtKB-KW:KW-0964) /// 0005576 // extracellular region (MGI:MGI:2152098|GO_REF:0000002 [IEA] InterPro:IPR006081|InterPro:IPR006080) /// 0005615 // extracellular space (MGI:MGI:4867114|PMID:21041494 [IDA]) /// 0005615 // extracellular space (MGI:MGI:4459044|GO_REF:0000033 [IBA] PANTHER:PTN002275315) /// 0005615 // extracellular space (MGI:MGI:6201960|PMID:21873635 [IBA] PANTHER:PTN002275315)	0003674 // molecular_function (MGI:MGI:2156816|GO_REF:0000015 [ND])	defensin, alpha, 24	Defcr24	protein	taxon:10090	20170608	GO_Central			0	0	0	0	0	0	0	0	0	0	0	0	0	0	0	0	0	0	0	0	0	0	0	0	0	0	0	0	0	0	0	0	0	0	0	0	0	0	0	0	0	0	0	0	0	0	0	0	0	0	0	0	0	0	0	0	0	0	0	0	0	0	0	0	0	0	0	0	0	0	0	0	0	0	0	0
Defb1	8	21776599..21795185	ENSMUSG00000044748	0.0322015	1.57317	0.653679	0.433571	0.669891	1	0.0267262	2.00043	1.00031	0.235886	0.761363	1	0.068767	3.50941	1.81123	0.0388386	0.232521	1	Defb1	MGI	MGI:1096878	Defb1		0042742 // defense response to bacterium (MGI:MGI:4936805|PMID:21115716 [ISO] UniProtKB:P60022) /// 0045087 // innate immune response (MGI:MGI:2179639|PMID:12010999 [IMP]) /// 0006952 // defense response (MGI:MGI:1354194|GO_REF:0000004 [IEA] UniProtKB-KW:KW-0211) /// 0009617 // response to bacterium (MGI:MGI:2179639|PMID:12010999 [IMP]) /// 0006952 // defense response (MGI:MGI:2152098|GO_REF:0000002 [IEA] InterPro:IPR001855)	0005576 // extracellular region (MGI:MGI:1354194|GO_REF:0000004 [IEA] UniProtKB-KW:KW-0964) /// 0016020 // membrane (MGI:MGI:1354194|GO_REF:0000004 [IEA] UniProtKB-KW:KW-0472) /// 0005615 // extracellular space (MGI:MGI:4936805|PMID:21115716 [ISO] UniProtKB:P60022) /// 0005576 // extracellular region (MGI:MGI:2152098|GO_REF:0000002 [IEA] InterPro:IPR001855)		defensin beta 1	mBD-1	protein	taxon:10090	20190210	UniProt			2	0.00380302	0.00285794	0.160322	24	0.0360933	0.0549436	0.791479	10	0.0149475	0.0378676	0.256509	2	0.00327635	0.00297086	0.105292	3	0.00516004	0.00426322	0.144936	41	0.0590989	0.28607	0.854258	76	0.0529798	0.281619	0.755087	9	0.0125165	0.0431838	0.187184	20	0.0162518	0.0520109	0.288426	25	0.0201606	0.127813	0.309495	19	0.0312342	0.0899488	0.528465	27	0.0386421	0.113231	0.635351	69	0.039411	0.185027	0.625108	3	0.00568599	0.0147046	0.134605	10	0.0186574	0.0125221	1.21716	0	0	0	0	230	0.15838	0.62623	2.50397	99	0.073544	0.63933	1.14387	46	0.0431443	0.208972	0.605277
Defb50	8	21823539..21831296	ENSMUSG00000058568	0	#N/A	#N/A	#N/A	#N/A	#N/A	0	#N/A	#N/A	#N/A	#N/A	#N/A	0	#N/A	#N/A	#N/A	#N/A	#N/A	Defb50	MGI	MGI:3055870	Defb50		0006952 // defense response (MGI:MGI:1354194|GO_REF:0000004 [IEA] UniProtKB-KW:KW-0211) /// 0042742 // defense response to bacterium (MGI:MGI:1354194|GO_REF:0000004 [IEA] UniProtKB-KW:KW-0044) /// 0008150 // biological_process (MGI:MGI:2156816|GO_REF:0000015 [ND])	0005576 // extracellular region (MGI:MGI:1354194|GO_REF:0000004 [IEA] UniProtKB-KW:KW-0964) /// 0005575 // cellular_component (MGI:MGI:2156816|GO_REF:0000015 [ND])	0003674 // molecular_function (MGI:MGI:2156816|GO_REF:0000015 [ND])	defensin beta 50	Defb37|Pbd1	protein	taxon:10090	20100202	MGI			0	0	0	0	0	0	0	0	0	0	0	0	0	0	0	0	0	0	0	0	0	0	0	0	0	0	0	0	0	0	0	0	0	0	0	0	0	0	0	0	0	0	0	0	0	0	0	0	0	0	0	0	0	0	0	0	0	0	0	0	0	0	0	0	0	0	0	0	0	0	0	0	0	0	0	0
Defb2	8	21839926..21843482	ENSMUSG00000006570	0	#N/A	#N/A	#N/A	#N/A	#N/A	0	#N/A	#N/A	#N/A	#N/A	#N/A	0	#N/A	#N/A	#N/A	#N/A	#N/A	Defb2	MGI	MGI:1338754	Defb2		0006952 // defense response (MGI:MGI:1354194|GO_REF:0000004 [IEA] UniProtKB-KW:KW-0211) /// 0006952 // defense response (MGI:MGI:2152098|GO_REF:0000002 [IEA] InterPro:IPR001855) /// 0042742 // defense response to bacterium (MGI:MGI:3830745|PMID:19155510 [IMP])	0005576 // extracellular region (MGI:MGI:1354194|GO_REF:0000004 [IEA] UniProtKB-KW:KW-0964) /// 0005576 // extracellular region (MGI:MGI:2152098|GO_REF:0000002 [IEA] InterPro:IPR001855)		defensin beta 2		protein	taxon:10090	20190210	UniProt			0	0	0	0	0	0	0	0	0	0	0	0	0	0	0	0	0	0	0	0	0	0	0	0	0	0	0	0	0	0	0	0	0	0	0	0	0	0	0	0	0	0	0	0	0	0	0	0	0	0	0	0	0	0	0	0	0	0	0	0	0	0	0	0	0	0	0	0	0	0	0	0	0	0	0	0
Defb10	8	21858901..21862011	ENSMUSG00000044743	0	#N/A	#N/A	#N/A	#N/A	#N/A	0	#N/A	#N/A	#N/A	#N/A	#N/A	0	#N/A	#N/A	#N/A	#N/A	#N/A	Defb10	MGI	MGI:2179205	Defb10		0006952 // defense response (MGI:MGI:1354194|GO_REF:0000004 [IEA] UniProtKB-KW:KW-0211) /// 0042742 // defense response to bacterium (MGI:MGI:1354194|GO_REF:0000004 [IEA] UniProtKB-KW:KW-0044) /// 0006952 // defense response (MGI:MGI:2152098|GO_REF:0000002 [IEA] InterPro:IPR001855) /// 0008150 // biological_process (MGI:MGI:2156816|GO_REF:0000015 [ND])	0005576 // extracellular region (MGI:MGI:1354194|GO_REF:0000004 [IEA] UniProtKB-KW:KW-0964) /// 0005575 // cellular_component (MGI:MGI:2156816|GO_REF:0000015 [ND]) /// 0005576 // extracellular region (MGI:MGI:2152098|GO_REF:0000002 [IEA] InterPro:IPR001855)	0003674 // molecular_function (MGI:MGI:2156816|GO_REF:0000015 [ND])	defensin beta 10	Defb7	protein	taxon:10090	20100202	MGI			0	0	0	0	0	0	0	0	0	0	0	0	0	0	0	0	0	0	0	0	0	0	0	0	0	0	0	0	0	0	0	0	0	0	0	0	0	0	0	0	0	0	0	0	0	0	0	0	0	0	0	0	0	0	0	0	0	0	0	0	0	0	0	0	0	0	0	0	0	0	0	0	0	0	0	0
Defb9	8	complement(21881713..21885421)	ENSMUSG00000047390	0	-1.63939	-0.713157	0.796125	#N/A	1	0.00186997	2.02884	1.02065	0.680965	#N/A	1	0.000930689	1.59013	0.669147	0.786891	#N/A	1	Defb9	MGI	MGI:2179198	Defb9		0006952 // defense response (MGI:MGI:1354194|GO_REF:0000004 [IEA] UniProtKB-KW:KW-0211) /// 0042742 // defense response to bacterium (MGI:MGI:1354194|GO_REF:0000004 [IEA] UniProtKB-KW:KW-0044) /// 0006952 // defense response (MGI:MGI:2152098|GO_REF:0000002 [IEA] InterPro:IPR001855) /// 0008150 // biological_process (MGI:MGI:2156816|GO_REF:0000015 [ND])	0005576 // extracellular region (MGI:MGI:1354194|GO_REF:0000004 [IEA] UniProtKB-KW:KW-0964) /// 0005575 // cellular_component (MGI:MGI:2156816|GO_REF:0000015 [ND]) /// 0005576 // extracellular region (MGI:MGI:2152098|GO_REF:0000002 [IEA] InterPro:IPR001855)	0003674 // molecular_function (MGI:MGI:2156816|GO_REF:0000015 [ND])	defensin beta 9		protein	taxon:10090	20100202	MGI			0	0	0	0	0	0	0	0	0	0	0	0	0	0	0	0	0	0	0	0	0	0	0	0	0	0	0	0	0	0	0	0	0	0	0	0	0	0	0	0	0	0	0	0	0	0	0	0	0	0	0	0	0	0	0	0	1	0.00934983	0.00627521	0.121716	0	0	0	0	0	0	0	0	1	0.00372276	0.0323625	0.0115543	0	0	0	0
Defb11	8	complement(21905376..21906412)	ENSMUSG00000045337	0	-1.64507	-0.718147	0.798985	#N/A	1	0.0133765	4.1519	2.05377	0.397258	#N/A	1	0	-1.6488	-0.721418	0.805437	#N/A	1	Defb11	MGI	MGI:2179197	Defb11		0006952 // defense response (MGI:MGI:1354194|GO_REF:0000004 [IEA] UniProtKB-KW:KW-0211) /// 0042742 // defense response to bacterium (MGI:MGI:1354194|GO_REF:0000004 [IEA] UniProtKB-KW:KW-0044) /// 0006952 // defense response (MGI:MGI:2152098|GO_REF:0000002 [IEA] InterPro:IPR001855)	0005576 // extracellular region (MGI:MGI:1354194|GO_REF:0000004 [IEA] UniProtKB-KW:KW-0964) /// 0005576 // extracellular region (MGI:MGI:2152098|GO_REF:0000002 [IEA] InterPro:IPR001855)	0003674 // molecular_function (MGI:MGI:2156816|GO_REF:0000015 [ND])	defensin beta 11	Defb8	protein	taxon:10090	20100202	MGI			0	0	0	0	0	0	0	0	0	0	0	0	0	0	0	0	0	0	0	0	0	0	0	0	0	0	0	0	0	0	0	0	0	0	0	0	0	0	0	0	0	0	0	0	0	0	0	0	0	0	0	0	0	0	0	0	2	0.0668824	0.0448886	0.243432	0	0	0	0	0	0	0	0	0	0	0	0	0	0	0	0
Gm36879	8	21906664..21934313	ENSMUSG00000110616	0.00119262	2.43989	1.28682	0.457372	0.689533	1	0.00179568	4.54145	2.18315	0.211777	#N/A	1	0.00144883	3.00925	1.5894	0.372533	0.682014	1																	0	0	0	0	0	0	0	0	0	0	0	0	1	0.00110122	0.000998541	0.052646	0	0	0	0	0	0	0	0	0	0	0	0	0	0	0	0	0	0	0	0	11	0.00596308	0.0378043	0.136178	1	0.00110507	0.00318241	0.027814	1	0.00096208	0.00281914	0.0235315	18	0.00691123	0.0324469	0.163072	0	0	0	0	0	0	0	0	0	0	0	0	9	0.00416608	0.0164726	0.0979813	2	0.000998749	0.00868229	0.0231085	1	0.000630493	0.00305383	0.0131582
Defb15	8	complement(21929799..21932710)	ENSMUSG00000048500	0	#N/A	#N/A	#N/A	#N/A	#N/A	0	#N/A	#N/A	#N/A	#N/A	#N/A	0	#N/A	#N/A	#N/A	#N/A	#N/A	Defb15	MGI	MGI:2179202	Defb15		0006952 // defense response (MGI:MGI:1354194|GO_REF:0000004 [IEA] UniProtKB-KW:KW-0211) /// 0042742 // defense response to bacterium (MGI:MGI:1354194|GO_REF:0000004 [IEA] UniProtKB-KW:KW-0044) /// 0045087 // innate immune response (MGI:MGI:2152098|GO_REF:0000002 [IEA] InterPro:IPR025933)	0005576 // extracellular region (MGI:MGI:1354194|GO_REF:0000004 [IEA] UniProtKB-KW:KW-0964) /// 0005576 // extracellular region (MGI:MGI:2152098|GO_REF:0000002 [IEA] InterPro:IPR025933)	0003674 // molecular_function (MGI:MGI:2156816|GO_REF:0000015 [ND])	defensin beta 15	Defb11|mBD-11	protein	taxon:10090	20100202	MGI			0	0	0	0	0	0	0	0	0	0	0	0	0	0	0	0	0	0	0	0	0	0	0	0	0	0	0	0	0	0	0	0	0	0	0	0	0	0	0	0	0	0	0	0	0	0	0	0	0	0	0	0	0	0	0	0	0	0	0	0	0	0	0	0	0	0	0	0	0	0	0	0	0	0	0	0
Defb35	8	21938352..21940878	ENSMUSG00000058052	0	#N/A	#N/A	#N/A	#N/A	#N/A	0	#N/A	#N/A	#N/A	#N/A	#N/A	0	#N/A	#N/A	#N/A	#N/A	#N/A	Defb35	MGI	MGI:2179204	Defb35		0006952 // defense response (MGI:MGI:1354194|GO_REF:0000004 [IEA] UniProtKB-KW:KW-0211) /// 0042742 // defense response to bacterium (MGI:MGI:1354194|GO_REF:0000004 [IEA] UniProtKB-KW:KW-0044) /// 0045087 // innate immune response (MGI:MGI:2152098|GO_REF:0000002 [IEA] InterPro:IPR025933)	0005576 // extracellular region (MGI:MGI:1354194|GO_REF:0000004 [IEA] UniProtKB-KW:KW-0964) /// 0005576 // extracellular region (MGI:MGI:2152098|GO_REF:0000002 [IEA] InterPro:IPR025933)	0003674 // molecular_function (MGI:MGI:2156816|GO_REF:0000015 [ND])	defensin beta 35		protein	taxon:10090	20100202	MGI			0	0	0	0	0	0	0	0	0	0	0	0	0	0	0	0	0	0	0	0	0	0	0	0	0	0	0	0	0	0	0	0	0	0	0	0	0	0	0	0	0	0	0	0	0	0	0	0	0	0	0	0	0	0	0	0	0	0	0	0	0	0	0	0	0	0	0	0	0	0	0	0	0	0	0	0
Defb13	8	21946762..21948850	ENSMUSG00000044222	0	-1.63939	-0.713157	0.801315	#N/A	1	0.00337276	2.02871	1.02056	0.692578	#N/A	1	0.00648902	4.5341	2.18081	0.363293	#N/A	1	Defb13	MGI	MGI:2179203	Defb13		0006952 // defense response (MGI:MGI:1354194|GO_REF:0000004 [IEA] UniProtKB-KW:KW-0211) /// 0042742 // defense response to bacterium (MGI:MGI:1354194|GO_REF:0000004 [IEA] UniProtKB-KW:KW-0044) /// 0006952 // defense response (MGI:MGI:2152098|GO_REF:0000002 [IEA] InterPro:IPR001855) /// 0045087 // innate immune response (MGI:MGI:2152098|GO_REF:0000002 [IEA] InterPro:IPR025933)	0005576 // extracellular region (MGI:MGI:1354194|GO_REF:0000004 [IEA] UniProtKB-KW:KW-0964) /// 0005576 // extracellular region (MGI:MGI:2152098|GO_REF:0000002 [IEA] InterPro:IPR025933|InterPro:IPR001855)	0003674 // molecular_function (MGI:MGI:2156816|GO_REF:0000015 [ND])	defensin beta 13		protein	taxon:10090	20100202	MGI			0	0	0	0	0	0	0	0	0	0	0	0	0	0	0	0	0	0	0	0	0	0	0	0	0	0	0	0	0	0	0	0	0	0	0	0	0	0	0	0	0	0	0	0	0	0	0	0	0	0	0	0	1	0.0168638	0.0436117	0.0448683	0	0	0	0	0	0	0	0	1	0.00612692	0.0242257	0.0108868	3	0.0198292	0.172378	0.0346628	0	0	0	0
Fam90a1a	8	21958714..21964303	ENSMUSG00000079112	0	#N/A	#N/A	#N/A	#N/A	#N/A	0	#N/A	#N/A	#N/A	#N/A	#N/A	0	#N/A	#N/A	#N/A	#N/A	#N/A	Fam90a1a	MGI	MGI:2142877	Fam90a1a		0008150 // biological_process (MGI:MGI:2156816|GO_REF:0000015 [ND])	0005575 // cellular_component (MGI:MGI:2156816|GO_REF:0000015 [ND])	0003674 // molecular_function (MGI:MGI:2156816|GO_REF:0000015 [ND])	family with sequence similarity 90, member A1A	C86695	protein	taxon:10090	20100202	MGI			0	0	0	0	0	0	0	0	0	0	0	0	0	0	0	0	0	0	0	0	0	0	0	0	0	0	0	0	0	0	0	0	0	0	0	0	0	0	0	0	0	0	0	0	0	0	0	0	0	0	0	0	0	0	0	0	0	0	0	0	0	0	0	0	0	0	0	0	0	0	0	0	0	0	0	0
Ccdc70	8	21969775..21974041	ENSMUSG00000017049	0.00292564	-9.26228	-3.21137	0.11086	#N/A	1	0.00292564	-2.78512	-1.47774	0.367704	#N/A	1	0.00292564	-2.19707	-1.13558	0.436247	#N/A	1	Ccdc70	MGI	MGI:1915179	Ccdc70		0008150 // biological_process (MGI:MGI:2156816|GO_REF:0000015 [ND])	0005576 // extracellular region (MGI:MGI:1354194|GO_REF:0000004 [IEA] UniProtKB-KW:KW-0964) /// 0005886 // plasma membrane (MGI:MGI:4834177|GO_REF:0000096 [ISO] UniProtKB:Q6NSX1)	0003674 // molecular_function (MGI:MGI:2156816|GO_REF:0000015 [ND])	coiled-coil domain containing 70	1700112P19Rik	protein	taxon:10090	20100202	MGI			0	0	0	0	0	0	0	0	0	0	0	0	1	0.00713587	0.00647051	0.052646	1	0.00749235	0.00619018	0.0483119	0	0	0	0	0	0	0	0	0	0	0	0	0	0	0	0	0	0	0	0	1	0.00716084	0.0206219	0.027814	0	0	0	0	0	0	0	0	0	0	0	0	0	0	0	0	0	0	0	0	0	0	0	0	2	0.00647185	0.0562609	0.0231085	0	0	0	0
Atp7b	8	complement(21992785..22060305)	ENSMUSG00000006567	1.17768	-1.33287	-0.414538	0.224671	0.466281	1	0.977932	-1.24092	-0.311414	0.362044	0.851	1	1.93899	1.29518	0.373149	0.302671	0.626173	1	Atp7b	MGI	MGI:103297	Atp7b		0046688 // response to copper ion (MGI:MGI:4834177|GO_REF:0000096 [ISO] UniProtKB:P35670) /// 0007595 // lactation (MGI:MGI:49578|PMID:1588441 [IMP] MGI:MGI:1856220) /// 0006882 // cellular zinc ion homeostasis (MGI:MGI:1100407|PMID:9392450 [IMP] MGI:MGI:1856220) /// 0006825 // copper ion transport (MGI:MGI:1929057|PMID:11085952 [IMP] MGI:MGI:1856220) /// 0006878 // cellular copper ion homeostasis (MGI:MGI:1196719|PMID:9484715 [IMP] MGI:MGI:1856220) /// 0006878 // cellular copper ion homeostasis (MGI:MGI:87446|PMID:2845190 [IMP] MGI:MGI:1856220) /// 0060003 // copper ion export (MGI:MGI:4417868|GO_REF:0000096 [ISO] RGD:2180) /// 0006825 // copper ion transport (MGI:MGI:3576400|PMID:15634671 [IDA]) /// 0006878 // cellular copper ion homeostasis (MGI:MGI:49578|PMID:1588441 [IMP] MGI:MGI:1856220) /// 0051208 // sequestering of calcium ion (MGI:MGI:4834177|GO_REF:0000096 [ISO] UniProtKB:P35670) /// 0006878 // cellular copper ion homeostasis (MGI:MGI:66663|PMID:8040371 [IMP] MGI:MGI:1856220) /// 0006825 // copper ion transport (MGI:MGI:3688655|PMID:11237756 [IDA]) /// 0006882 // cellular zinc ion homeostasis (MGI:MGI:64054|PMID:8257436 [IMP] MGI:MGI:1856220) /// 0071280 // cellular response to copper ion (MGI:MGI:4417868|GO_REF:0000096 [ISO] RGD:2180) /// 0007595 // lactation (MGI:MGI:71982 [IMP] MGI:MGI:1856221) /// 0006878 // cellular copper ion homeostasis (MGI:MGI:1100407|PMID:9392450 [IMP] MGI:MGI:1856220) /// 0006878 // cellular copper ion homeostasis (MGI:MGI:55573|PMID:6863890 [IMP] MGI:MGI:1856220) /// 0035434 // copper ion transmembrane transport (MGI:MGI:6201960|PMID:21873635 [IBA] MGI:MGI:103297|PANTHER:PTN000642961|UniProtKB:P35670) /// 0006825 // copper ion transport (MGI:MGI:3688655|PMID:11237756 [IMP] MGI:MGI:1856220) /// 0071287 // cellular response to manganese ion (MGI:MGI:4417868|GO_REF:0000096 [ISO] RGD:2180) /// 0099132 /// 0006878 // cellular copper ion homeostasis (MGI:MGI:1345026|PMID:10441329 [IMP] MGI:MGI:2158253) /// 0015677 // copper ion import (MGI:MGI:4834177|GO_REF:0000096 [ISO] UniProtKB:P35670) /// 0006825 // copper ion transport (MGI:MGI:4834177|GO_REF:0000096 [ISO] UniProtKB:P35670) /// 0030001 // metal ion transport (MGI:MGI:2152098|GO_REF:0000002 [IEA] InterPro:IPR017969|InterPro:IPR006121|InterPro:IPR036163) /// 0007595 // lactation (MGI:MGI:55573|PMID:6863890 [IMP] MGI:MGI:1856220) /// 0015680 // intracellular copper ion transport (MGI:MGI:3618018|PMID:16436657 [IMP] MGI:MGI:2158253) /// 0006811 // ion transport (MGI:MGI:1354194|GO_REF:0000004 [IEA] UniProtKB-KW:KW-0406) /// 0006878 // cellular copper ion homeostasis (MGI:MGI:64054|PMID:8257436 [IMP] MGI:MGI:1856220) /// 0006812 // cation transport (MGI:MGI:2152098|GO_REF:0000002 [IEA] InterPro:IPR027256) /// 0006882 // cellular zinc ion homeostasis (MGI:MGI:1196719|PMID:9484715 [IMP] MGI:MGI:1856220) /// 0006878 // cellular copper ion homeostasis (MGI:MGI:1929057|PMID:11085952 [IMP] MGI:MGI:1856220) /// 0006882 // cellular zinc ion homeostasis (MGI:MGI:66663|PMID:8040371 [IMP] MGI:MGI:1856220) /// 0099131	0005794 // Golgi apparatus (MGI:MGI:4834177|GO_REF:0000096 [ISO] UniProtKB:P35670) /// 0016020 // membrane (MGI:MGI:3576400|PMID:15634671 [IDA]) /// 0005802 // trans-Golgi network (MGI:MGI:4417868|GO_REF:0000096 [ISO] RGD:2180) /// 0016323 // basolateral plasma membrane (MGI:MGI:4417868|GO_REF:0000096 [ISO] RGD:2180) /// 0045177 // apical part of cell (MGI:MGI:4417868|GO_REF:0000096 [ISO] RGD:2180) /// 0005770 // late endosome (MGI:MGI:4834177|GO_REF:0000096 [ISO] UniProtKB:P35670) /// 0005802 // trans-Golgi network (MGI:MGI:6201960|PMID:21873635 [IBA] PANTHER:PTN001185001) /// 0031410 // cytoplasmic vesicle (MGI:MGI:4834177|GO_REF:0000096 [ISO] UniProtKB:P35670) /// 0016020 // membrane (MGI:MGI:1345026|PMID:10441329 [IDA]) /// 0005802 // trans-Golgi network (MGI:MGI:4459044|GO_REF:0000033 [IBA] PANTHER:PTN001185001) /// 0016021 // integral component of membrane (MGI:MGI:2152098|GO_REF:0000002 [IEA] InterPro:IPR027256|InterPro:IPR001757) /// 0005923 // bicellular tight junction (MGI:MGI:4417868|GO_REF:0000096 [ISO] RGD:2180) /// 0032588 // trans-Golgi network membrane (MGI:MGI:4834177|GO_REF:0000096 [ISO] UniProtKB:P35670) /// 0005770 // late endosome (MGI:MGI:4417868|GO_REF:0000096 [ISO] RGD:2180) /// 0048471 // perinuclear region of cytoplasm (MGI:MGI:6201960|PMID:21873635 [IBA] PANTHER:PTN001185001) /// 0005802 // trans-Golgi network (MGI:MGI:4834177|GO_REF:0000096 [ISO] UniProtKB:P35670) /// 0005783 // endoplasmic reticulum (MGI:MGI:4417868|GO_REF:0000096 [ISO] RGD:2180) /// 0005802 // trans-Golgi network (MGI:MGI:1929057|PMID:11085952 [IDA]) /// 0005768 // endosome (MGI:MGI:1354194|GO_REF:0000004 [IEA] UniProtKB-KW:KW-0967) /// 0048471 // perinuclear region of cytoplasm (MGI:MGI:4417868|GO_REF:0000096 [ISO] RGD:2180) /// 0016021 // integral component of membrane (MGI:MGI:1354194|GO_REF:0000004 [IEA] UniProtKB-KW:KW-0812) /// 0048471 // perinuclear region of cytoplasm (MGI:MGI:4459044|GO_REF:0000033 [IBA] PANTHER:PTN001185001) /// 0005886 // plasma membrane (MGI:MGI:4417868|GO_REF:0000096 [ISO] RGD:2180) /// 0016323 // basolateral plasma membrane (MGI:MGI:4834177|GO_REF:0000096 [ISO] UniProtKB:P35670) /// 0048471 // perinuclear region of cytoplasm (MGI:MGI:4834177|GO_REF:0000096 [ISO] UniProtKB:P35670) /// 0070160 // occluding junction (MGI:MGI:4417868|GO_REF:0000096 [ISO] RGD:2180)	0005507 // copper ion binding (MGI:MGI:4834177|GO_REF:0000096 [ISO] UniProtKB:P35670) /// 0046872 // metal ion binding (MGI:MGI:2152098|GO_REF:0000002 [IEA] InterPro:IPR017969|InterPro:IPR006121|InterPro:IPR036163) /// 0043682 // copper-transporting ATPase activity (MGI:MGI:4834177|GO_REF:0000096 [ISO] UniProtKB:P35670) /// 0046872 // metal ion binding (MGI:MGI:1354194|GO_REF:0000004 [IEA] UniProtKB-KW:KW-0479) /// 0005375 // copper ion transmembrane transporter activity (MGI:MGI:4834177|GO_REF:0000096 [ISO] UniProtKB:P35670) /// 0043682 // copper-transporting ATPase activity (MGI:MGI:3688655|PMID:11237756 [IDA]) /// 0000166 // nucleotide binding (MGI:MGI:1354194|GO_REF:0000004 [IEA] UniProtKB-KW:KW-0547) /// 0004008 // copper-exporting ATPase activity (MGI:MGI:3576400|PMID:15634671 [IDA]) /// 0043682 // copper-transporting ATPase activity (MGI:MGI:3688655|PMID:11237756 [IMP] MGI:MGI:1856220) /// 0043682 // copper-transporting ATPase activity (MGI:MGI:6201960|PMID:21873635 [IBA] PANTHER:PTN000642961) /// 0005524 // ATP binding (MGI:MGI:4834177|GO_REF:0000096 [ISO] UniProtKB:P35670) /// 0019829 // cation-transporting ATPase activity (MGI:MGI:2152098|GO_REF:0000002 [IEA] InterPro:IPR027256) /// 0000166 // nucleotide binding (MGI:MGI:2152098|GO_REF:0000002 [IEA] InterPro:IPR023299) /// 0005507 // copper ion binding (MGI:MGI:4417868|GO_REF:0000096 [ISO] RGD:2180) /// 0005375 // copper ion transmembrane transporter activity (MGI:MGI:4417868|GO_REF:0000096 [ISO] RGD:2180) /// 0008270 // zinc ion binding (MGI:MGI:4417868|GO_REF:0000096 [ISO] RGD:2180) /// 0043682 // copper-transporting ATPase activity (MGI:MGI:4459044|GO_REF:0000033 [IBA] PANTHER:PTN000642961)	ATPase, Cu++ transporting, beta polypeptide	Atp7a|Wilson protein|WND	protein	taxon:10090	20190210	UniProt			789	0.412997	0.310364	63.2469	2701	1.11818	1.70216	89.0744	4142	1.70431	4.31765	106.246	1528	0.689055	0.624807	80.443	1872	0.886355	0.732307	90.4399	3573	1.41775	6.86265	74.4455	4507	0.864878	4.59733	44.7786	5039	1.92911	6.65569	104.802	2458	0.549824	1.75961	35.4476	5076	1.12682	7.14376	62.84	3493	1.58069	4.55209	97.1542	1324	0.521621	1.52848	31.1557	9848	1.54841	7.26952	89.2184	2098	1.09461	2.83079	94.1337	281	0.144321	0.0968617	34.2023	6681	3.26187	9.89145	200.626	4425	0.838793	3.31657	48.1741	8908	1.82164	15.8358	102.925	7102	1.83365	8.88141	93.4496
Alg11	8	22060721..22071627	ENSMUSG00000063362	1.00868	1.84968	0.887272	0.0104809	0.0756659	1	0.473444	1.14345	0.19339	0.580906	0.930563	1	0.861139	1.60566	0.683164	0.0629349	0.295831	1	Alg11	MGI	MGI:2142632	Alg11		0006490 // oligosaccharide-lipid intermediate biosynthetic process (MGI:MGI:4459044|GO_REF:0000033 [IBA] PANTHER:PTN000282963) /// 0006487 // protein N-linked glycosylation (MGI:MGI:6201960|PMID:21873635 [IBA] PANTHER:PTN000282963) /// 0006487 // protein N-linked glycosylation (MGI:MGI:4459044|GO_REF:0000033 [IBA] PANTHER:PTN000282963) /// 0006490 // oligosaccharide-lipid intermediate biosynthetic process (MGI:MGI:6201960|PMID:21873635 [IBA] PANTHER:PTN000282963)	0016021 // integral component of membrane (MGI:MGI:1354194|GO_REF:0000004 [IEA] UniProtKB-KW:KW-0812) /// 0016020 // membrane (MGI:MGI:1354194|GO_REF:0000004 [IEA] UniProtKB-KW:KW-0472) /// 0005789 // endoplasmic reticulum membrane (MGI:MGI:6201960|PMID:21873635 [IBA] PANTHER:PTN000282401) /// 0005783 // endoplasmic reticulum (MGI:MGI:1354194|GO_REF:0000004 [IEA] UniProtKB-KW:KW-0256) /// 0005789 // endoplasmic reticulum membrane (MGI:MGI:4459044|GO_REF:0000033 [IBA] PANTHER:PTN000282401)	0016740 // transferase activity (MGI:MGI:1354194|GO_REF:0000004 [IEA] UniProtKB-KW:KW-0808) /// 0004377 // GDP-Man:Man3GlcNAc2-PP-Dol alpha-1,2-mannosyltransferase activity (MGI:MGI:6201960|PMID:21873635 [IBA] PANTHER:PTN000282963) /// 0016757 // transferase activity, transferring glycosyl groups (MGI:MGI:1354194|GO_REF:0000004 [IEA] UniProtKB-KW:KW-0328) /// 0004377 // GDP-Man:Man3GlcNAc2-PP-Dol alpha-1,2-mannosyltransferase activity (MGI:MGI:4459044|GO_REF:0000033 [IBA] PANTHER:PTN000282963)	asparagine-linked glycosylation 11 (alpha-1,2-mannosyltransferase)		protein	taxon:10090	20180420	GO_Central			53	0.171743	0.129063	4.24853	107	0.274222	0.417439	3.52868	308	0.784554	1.98757	7.90049	68	0.189834	0.172133	3.57993	97	0.28432	0.234905	4.68626	477	1.1717	5.67166	9.93857	948	1.12618	5.98632	9.41871	461	1.09256	3.7695	9.588	495	0.685457	2.19368	7.13855	704	0.967477	6.13354	8.71539	203	0.568692	1.63773	5.64623	245	0.59754	1.75095	5.76522	761	0.740725	3.47757	6.89431	111	0.358519	0.927168	4.98038	32	0.101743	0.0682856	3.89492	141	0.426165	1.29232	4.23414	696	0.816741	3.22938	7.57722	897	1.13556	9.87157	10.3642	667	1.06609	5.1637	8.77652
Nek5	8	complement(22073616..22125053)	ENSMUSG00000037738	0.630713	1.59476	0.67334	0.033543	0.156449	1	0.233584	-1.45986	-0.545826	0.0869745	0.530462	1	0.568779	1.42479	0.510748	0.128385	0.418914	1	Nek5	MGI	MGI:2142824	Nek5		0051155 // positive regulation of striated muscle cell differentiation (MGI:MGI:5500844|PMID:23727203 [IDA]) /// 0006468 // protein phosphorylation (MGI:MGI:2152098|GO_REF:0000002 [IEA] InterPro:IPR000719|InterPro:IPR008271) /// 2001056 // positive regulation of cysteine-type endopeptidase activity (MGI:MGI:5500844|PMID:23727203 [IMP]) /// 0016310 // phosphorylation (MGI:MGI:1354194|GO_REF:0000004 [IEA] UniProtKB-KW:KW-0418)	0005575 // cellular_component (MGI:MGI:2156816|GO_REF:0000015 [ND])	0005524 // ATP binding (MGI:MGI:2152098|GO_REF:0000002 [IEA] InterPro:IPR000719|InterPro:IPR017441) /// 0016740 // transferase activity (MGI:MGI:1354194|GO_REF:0000004 [IEA] UniProtKB-KW:KW-0808) /// 0005524 // ATP binding (MGI:MGI:1354194|GO_REF:0000004 [IEA] UniProtKB-KW:KW-0067) /// 0004674 // protein serine/threonine kinase activity (MGI:MGI:1354194|GO_REF:0000004 [IEA] UniProtKB-KW:KW-0723) /// 0046872 // metal ion binding (MGI:MGI:1354194|GO_REF:0000004 [IEA] UniProtKB-KW:KW-0479) /// 0004672 // protein kinase activity (MGI:MGI:5500844|PMID:23727203 [IDA]) /// 0000166 // nucleotide binding (MGI:MGI:1354194|GO_REF:0000004 [IEA] UniProtKB-KW:KW-0547) /// 0016301 // kinase activity (MGI:MGI:1354194|GO_REF:0000004 [IEA] UniProtKB-KW:KW-0418)	NIMA (never in mitosis gene a)-related expressed kinase 5		protein	taxon:10090	20190210	UniProt			239	0.164219	0.123409	19.1584	436	0.236934	0.360676	14.3785	618	0.333797	0.845631	15.8523	302	0.178769	0.1621	15.8991	409	0.254203	0.210022	19.7596	1460	0.760456	3.681	30.4199	1163	0.292955	1.55723	11.5548	896	0.450272	1.5535	18.6352	2476	0.727021	2.3267	35.7072	3167	0.922863	5.8507	39.2069	429	0.254836	0.733879	11.9322	287	0.148424	0.43492	6.75355	1808	0.373157	1.75191	16.3797	284	0.194504	0.503008	12.7426	84	0.0566312	0.0380084	10.2242	563	0.360818	1.09416	16.9065	1810	0.450376	1.78078	19.7051	2960	0.794564	6.90728	34.2006	1975	0.669358	3.24208	25.9875
Nek3	8	complement(22128283..22166435)	ENSMUSG00000031478	0.204084	-1.00382	-0.00550147	0.988613	0.995109	1	0.169547	1.05094	0.071683	0.853329	0.987606	1	0.184061	-1.08478	-0.117401	0.773945	0.919908	1	Nek3	MGI	MGI:1344371	Nek3		0030010 // establishment of cell polarity (MGI:MGI:4361101|PMID:19509051 [IMP]) /// 0051301 // cell division (MGI:MGI:1354194|GO_REF:0000004 [IEA] UniProtKB-KW:KW-0132) /// 0048812 // neuron projection morphogenesis (MGI:MGI:4361101|PMID:19509051 [IMP]) /// 0006468 // protein phosphorylation (MGI:MGI:4361101|PMID:19509051 [IDA]) /// 0090043 // regulation of tubulin deacetylation (MGI:MGI:4361101|PMID:19509051 [IMP]) /// 0007049 // cell cycle (MGI:MGI:1354194|GO_REF:0000004 [IEA] UniProtKB-KW:KW-0131) /// 0016310 // phosphorylation (MGI:MGI:1354194|GO_REF:0000004 [IEA] UniProtKB-KW:KW-0418)	0042995 // cell projection (MGI:MGI:1354194|GO_REF:0000004 [IEA] UniProtKB-KW:KW-0966) /// 0005737 // cytoplasm (MGI:MGI:1354194|GO_REF:0000004 [IEA] UniProtKB-KW:KW-0963)	0005524 // ATP binding (MGI:MGI:2152098|GO_REF:0000002 [IEA] InterPro:IPR000719|InterPro:IPR017441) /// 0016740 // transferase activity (MGI:MGI:1354194|GO_REF:0000004 [IEA] UniProtKB-KW:KW-0808) /// 0005524 // ATP binding (MGI:MGI:1354194|GO_REF:0000004 [IEA] UniProtKB-KW:KW-0067) /// 0004674 // protein serine/threonine kinase activity (MGI:MGI:1354194|GO_REF:0000004 [IEA] UniProtKB-KW:KW-0723) /// 0046872 // metal ion binding (MGI:MGI:1354194|GO_REF:0000004 [IEA] UniProtKB-KW:KW-0479) /// 0000166 // nucleotide binding (MGI:MGI:1354194|GO_REF:0000004 [IEA] UniProtKB-KW:KW-0547) /// 0016301 // kinase activity (MGI:MGI:1354194|GO_REF:0000004 [IEA] UniProtKB-KW:KW-0418) /// 0004672 // protein kinase activity (MGI:MGI:2152098|GO_REF:0000002 [IEA] InterPro:IPR000719|InterPro:IPR008271)	NIMA (never in mitosis gene a)-related expressed kinase 3		protein	taxon:10090	20190210	UniProt			60	0.0555816	0.0417691	4.80965	201	0.147262	0.224172	6.62864	308	0.224285	0.568197	7.90049	114	0.09098	0.0824969	6.00164	121	0.101391	0.0837689	5.84574	282	0.198028	0.958557	5.87563	972	0.330098	1.75467	9.65716	342	0.231712	0.799439	7.113	168	0.066506	0.21284	2.42278	494	0.194076	1.23039	6.11563	220	0.17619	0.507394	6.11907	431	0.300507	0.880563	10.1421	787	0.21899	1.02812	7.12986	144	0.132962	0.343855	6.46104	21	0.0190876	0.0128108	2.55604	175	0.151208	0.458529	5.25514	344	0.115401	0.456294	3.74506	501	0.181314	1.57619	5.78868	631	0.288321	1.3965	8.30283
Ckap2	8	complement(22168160..22185819)	ENSMUSG00000037725	0.202907	3.40997	1.76976	0.00606121	0.0530399	1	0.181451	3.88536	1.95805	0.0024931	0.0860612	1	0.106624	1.85271	0.889639	0.193348	0.508072	1	Ckap2	MGI	MGI:1931797	Ckap2		0000281 // mitotic cytokinesis (MGI:MGI:2154458|GO_REF:0000008 [ISO] UniProtKB:Q8WWK9) /// 0006915 // apoptotic process (MGI:MGI:1354194|GO_REF:0000004 [IEA] UniProtKB-KW:KW-0053) /// 0045944 // positive regulation of transcription from RNA polymerase II promoter (MGI:MGI:2154458|GO_REF:0000008 [ISO] UniProtKB:Q8WWK9) /// 0007026 // negative regulation of microtubule depolymerization (MGI:MGI:3589528|PMID:16061649 [IDA]) /// 0007049 // cell cycle (MGI:MGI:1354194|GO_REF:0000004 [IEA] UniProtKB-KW:KW-0131)	0005856 // cytoskeleton (MGI:MGI:1354194|GO_REF:0000004 [IEA] UniProtKB-KW:KW-0206) /// 0005881 // cytoplasmic microtubule (MGI:MGI:2154458|GO_REF:0000008 [ISO] UniProtKB:Q8WWK9) /// 0005813 // centrosome (MGI:MGI:4834177|GO_REF:0000096 [ISO] UniProtKB:Q8WWK9) /// 0005829 // cytosol (MGI:MGI:4834177|GO_REF:0000096 [ISO] UniProtKB:Q8WWK9) /// 0005874 // microtubule (MGI:MGI:1354194|GO_REF:0000004 [IEA] UniProtKB-KW:KW-0493) /// 0005881 // cytoplasmic microtubule (MGI:MGI:3589528|PMID:16061649 [IDA]) /// 0015630 // microtubule cytoskeleton (MGI:MGI:4834177|GO_REF:0000096 [ISO] UniProtKB:Q8WWK9) /// 0005737 // cytoplasm (MGI:MGI:1354194|GO_REF:0000004 [IEA] UniProtKB-KW:KW-0963)	0003674 // molecular_function (MGI:MGI:2156816|GO_REF:0000015 [ND])	cytoskeleton associated protein 2	LB1	protein	taxon:10090	20120113	MGI			10	0.0200133	0.0150398	0.801609	32	0.0506505	0.0771035	1.05531	25	0.0393303	0.0996382	0.641273	12	0.02069	0.0187608	0.631752	22	0.0398266	0.0329047	1.06286	78	0.118334	0.572798	1.62517	476	0.349239	1.85641	4.72923	244	0.35715	1.23222	5.07477	83	0.0709852	0.227175	1.19697	140	0.118826	0.753323	1.73317	74	0.128035	0.368716	2.05823	434	0.65374	1.91563	10.2127	97	0.0583121	0.273765	0.878776	13	0.0259327	0.0670646	0.583288	21	0.0412372	0.0276766	2.55604	18	0.0336005	0.101892	0.540529	265	0.192059	0.759399	2.885	94	0.0734951	0.638905	1.0861	129	0.127343	0.616793	1.69741
Vps36	8	22192809..22220843	ENSMUSG00000031479	1.02638	1.29748	0.375711	0.150656	0.370569	1	0.612164	1.03364	0.0477314	0.855855	0.987621	1	0.882011	1.12516	0.170124	0.539423	0.796022	1	Vps36	MGI	MGI:1917410	Vps36		0016197 // endosomal transport (MGI:MGI:3582124|PMID:15755741 [IC] GO:0005770|GO:0043130) /// 0043328 // protein targeting to vacuole involved in ubiquitin-dependent protein catabolic process via the multivesicular body sorting pathway (MGI:MGI:6201960|PMID:21873635 [IBA] PANTHER:PTN000319648) /// 0043328 // protein targeting to vacuole involved in ubiquitin-dependent protein catabolic process via the multivesicular body sorting pathway (MGI:MGI:4459044|GO_REF:0000033 [IBA] PANTHER:PTN000319648) /// 0015031 // protein transport (MGI:MGI:1354194|GO_REF:0000004 [IEA] UniProtKB-KW:KW-0653) /// 0032509 // endosome transport via multivesicular body sorting pathway (MGI:MGI:2152098|GO_REF:0000002 [IEA] InterPro:IPR037855)	0005634 // nucleus (MGI:MGI:1354194|GO_REF:0000004 [IEA] UniProtKB-KW:KW-0539) /// 0005768 // endosome (MGI:MGI:4834177|GO_REF:0000096 [ISO] UniProtKB:Q86VN1) /// 0031902 // late endosome membrane (MGI:MGI:4834177|GO_REF:0000096 [ISO] UniProtKB:Q86VN1) /// 0000814 // ESCRT II complex (MGI:MGI:6201960|PMID:21873635 [IBA] PANTHER:PTN000319648) /// 0005764 // lysosome (MGI:MGI:3582124|PMID:15755741 [IDA]) /// 0005829 // cytosol (MGI:MGI:4834177|GO_REF:0000096 [ISO] UniProtKB:Q86VN1) /// 0031902 // late endosome membrane (MGI:MGI:4459044|GO_REF:0000033 [IBA] PANTHER:PTN000319648) /// 0016020 // membrane (MGI:MGI:1354194|GO_REF:0000004 [IEA] UniProtKB-KW:KW-0472) /// 0000814 // ESCRT II complex (MGI:MGI:4834177|GO_REF:0000096 [ISO] UniProtKB:Q86VN1) /// 0000814 // ESCRT II complex (MGI:MGI:4459044|GO_REF:0000033 [IBA] PANTHER:PTN000319648) /// 0031902 // late endosome membrane (MGI:MGI:6201960|PMID:21873635 [IBA] PANTHER:PTN000319648) /// 0005770 // late endosome (MGI:MGI:3582124|PMID:15755741 [IDA]) /// 0005737 // cytoplasm (MGI:MGI:1354194|GO_REF:0000004 [IEA] UniProtKB-KW:KW-0963)	0043130 // ubiquitin binding (MGI:MGI:4834177|GO_REF:0000096 [ISO] UniProtKB:Q86VN1) /// 0008022 // protein C-terminus binding (MGI:MGI:4834177|GO_REF:0000096 [ISO] UniProtKB:Q86VN1) /// 0008289 // lipid binding (MGI:MGI:1354194|GO_REF:0000004 [IEA] UniProtKB-KW:KW-0446) /// 0043130 // ubiquitin binding (MGI:MGI:6201960|PMID:21873635 [IBA] PANTHER:PTN000319648) /// 0043130 // ubiquitin binding (MGI:MGI:3582124|PMID:15755741 [IDA]) /// 0043130 // ubiquitin binding (MGI:MGI:4459044|GO_REF:0000033 [IBA] PANTHER:PTN000319648) /// 0032266 // phosphatidylinositol-3-phosphate binding (MGI:MGI:2152098|GO_REF:0000002 [IEA] InterPro:IPR021648)	vacuolar protein sorting 36	1700010A24Rik|2210415M20Rik|2810408E15Rik|Eap45	protein	taxon:10090	20170228	GO_Central			215	0.271048	0.20369	17.2346	421	0.419764	0.638993	13.8839	852	0.844339	2.13902	21.8546	363	0.394254	0.357493	19.1105	392	0.447019	0.369328	18.9383	1146	1.09519	5.30129	23.8776	2169	1.00246	5.32864	21.5498	1076	0.992117	3.42294	22.3789	1638	0.882457	2.82414	23.6221	2169	1.15966	7.35195	26.8518	701	0.764019	2.20023	19.4976	911	0.864418	2.53297	21.4372	2224	0.842194	3.95394	20.1484	323	0.405879	1.04965	14.4925	149	0.184309	0.1237	18.1357	524	0.616162	1.86848	15.7354	1890	0.862863	3.41174	20.5761	1894	0.932826	8.10921	21.8838	1795	1.11619	5.40635	23.619
Thsd1	8	22227313..22261334	ENSMUSG00000031480	1.05679	-1.53956	-0.622515	0.0190005	0.110902	1	0.971322	-1.48888	-0.574228	0.0309576	0.333969	1	1.04612	-1.52033	-0.604386	0.0317753	0.209219	1	Thsd1	MGI	MGI:1929096	Thsd1		0002244 // hematopoietic progenitor cell differentiation (MGI:MGI:3777069|PMID:16455951 [IGI] MGI:MGI:96601)	0009986 // cell surface (MGI:MGI:3777069|PMID:16455951 [IDA]) /// 0016021 // integral component of membrane (MGI:MGI:1354194|GO_REF:0000004 [IEA] UniProtKB-KW:KW-0812) /// 0005829 // cytosol (MGI:MGI:4834177|GO_REF:0000096 [ISO] UniProtKB:Q9NS62) /// 0016020 // membrane (MGI:MGI:1354194|GO_REF:0000004 [IEA] UniProtKB-KW:KW-0472) /// 0005737 // cytoplasm (MGI:MGI:3777069|PMID:16455951 [IDA]) /// 0071944 // cell periphery (MGI:MGI:3777069|PMID:16455951 [IDA])	0003674 // molecular_function (MGI:MGI:2156816|GO_REF:0000015 [ND])	thrombospondin, type I, domain 1	4833423O18Rik|Tmtsp	protein	taxon:10090	20121023	MGI			519	0.539158	0.405173	41.6035	1356	1.1141	1.69596	44.7186	1837	1.50012	3.80037	47.1208	892	0.798316	0.723879	46.9602	963	0.904914	0.74764	46.5244	1384	1.08989	5.27562	28.8364	2273	0.865656	4.60147	22.5831	1427	1.08421	3.74069	29.6791	1689	0.749808	2.39962	24.3576	3392	1.49441	9.47414	41.9923	1354	1.21603	3.50195	37.6601	634	0.495719	1.45258	14.919	3752	1.17079	5.49667	33.9914	748	0.774526	2.00301	33.5615	267	0.272152	0.182657	32.4982	1053	1.02031	3.09404	31.6209	2482	0.933732	3.69196	27.0211	3136	1.27273	11.0641	36.2341	1869	0.95769	4.63863	24.5927
Tpte	8	22283441..22371418	ENSMUSG00000031481	0.0107044	1.36298	0.446769	0.48913	0.712238	1	0.00557409	-1.02946	-0.041884	0.949629	0.993951	1	0.0126185	1.64046	0.714104	0.294833	0.61774	1	Tpte	MGI	MGI:2446460	Tpte		0008150 // biological_process (MGI:MGI:2156816|GO_REF:0000015 [ND])	0005794 // Golgi apparatus (MGI:MGI:2157232|PMID:11810268 [ISA] RefSeq:NM_013315)	0003674 // molecular_function (MGI:MGI:2156816|GO_REF:0000015 [ND])	transmembrane phosphatase with tensin homology	Pten2	protein	taxon:10090	20100209	MGI			7	0.00281211	0.00211328	0.561126	5	0.00158862	0.0024183	0.164891	17	0.00536849	0.0136004	0.436066	13	0.00449924	0.00407972	0.684398	22	0.00799447	0.00660503	1.06286	39	0.0118767	0.0574894	0.812587	92	0.0135494	0.072023	0.914052	23	0.00675779	0.0233153	0.47836	32	0.00549359	0.0175812	0.461482	93	0.0158446	0.100451	1.15132	17	0.00590421	0.017003	0.472837	26	0.0078615	0.0230362	0.61182	64	0.00772296	0.0362579	0.579811	12	0.00480509	0.0124265	0.53842	4	0.00157669	0.00105821	0.486865	10	0.00374706	0.0113627	0.300294	88	0.0128023	0.0506202	0.958039	100	0.0156945	0.136435	1.15543	92	0.0182301	0.0882986	1.21055
Slc25a15	8	complement(22375551..22398597)	ENSMUSG00000031482	0.299897	1.02614	0.0372211	0.914366	0.961557	1	0.219804	-1.01828	-0.0261359	0.940355	0.992771	1	0.304582	1.06781	0.0946531	0.796324	0.929209	1	Slc25a15	MGI	MGI:1342274	Slc25a15		1903352 // L-ornithine transmembrane transport (MGI:MGI:6201960|PMID:21873635 [IBA] PANTHER:PTN000641358|SGD:S000005656|TAIR:locus:2057671|UniProtKB:Q9BXI2|UniProtKB:Q9Y619) /// 1990575 // mitochondrial L-ornithine transmembrane transport (MGI:MGI:4459044|GO_REF:0000033 [IBA] PANTHER:PTN000641358) /// 1990575 // mitochondrial L-ornithine transmembrane transport (MGI:MGI:6201960|PMID:21873635 [IBA] PANTHER:PTN000641358)	0016021 // integral component of membrane (MGI:MGI:1354194|GO_REF:0000004 [IEA] UniProtKB-KW:KW-0812) /// 0005739 // mitochondrion (MGI:MGI:3852644|PMID:18614015 [HDA]) /// 0016020 // membrane (MGI:MGI:1354194|GO_REF:0000004 [IEA] UniProtKB-KW:KW-0472) /// 0005743 // mitochondrial inner membrane (MGI:MGI:3590069|PMID:12865426 [HDA])	0022857 // transmembrane transporter activity (MGI:MGI:2152098|GO_REF:0000002 [IEA] InterPro:IPR040062) /// 0000064 // L-ornithine transmembrane transporter activity (MGI:MGI:4459044|GO_REF:0000033 [IBA] PANTHER:PTN000641358) /// 0000064 // L-ornithine transmembrane transporter activity (MGI:MGI:6201960|PMID:21873635 [IBA] PANTHER:PTN000641358)	solute carrier family 25 (mitochondrial carrier ornithine transporter), member 15	D630044L02Rik|Ornt1	protein	taxon:10090	20170228	GO_Central			61	0.0935457	0.0702988	4.88981	169	0.204973	0.312023	5.57333	235	0.28329	0.717679	6.02797	103	0.136079	0.123391	5.42253	110	0.152588	0.126068	5.31431	285	0.331311	1.60372	5.93814	531	0.298529	1.58686	5.27567	287	0.321898	1.11059	5.9691	289	0.189393	0.606118	4.16776	551	0.358353	2.27186	6.82128	224	0.296975	0.855233	6.23033	262	0.302408	0.886133	6.16526	734	0.338111	1.58737	6.6497	85	0.129927	0.336005	3.81381	21	0.0315984	0.0212075	2.55604	204	0.291797	0.884857	6.12599	509	0.282673	1.11768	5.54139	528	0.31633	2.74991	6.10065	433	0.327528	1.5864	5.6975
1810012K16Rik	8	22398721..22399596	ENSMUSG00000099825	0.106983	3.56924	1.83561	0.140832	0.356978	1	0.0761464	4.00501	2.00181	0.118188	0.599276	1	0.0978566	3.23687	1.6946	0.188497	0.502184	1																	0	0	0	0	1	0.0319095	0.0485748	0.0329783	1	0.0317156	0.0803475	0.0256509	0	0	0	0	0	0	0	0	6	0.183507	0.888269	0.125013	3	0.0443734	0.235871	0.0298061	4	0.118034	0.407234	0.083193	6	0.103449	0.331071	0.0865279	5	0.0855538	0.542388	0.0618991	2	0.069761	0.200899	0.0556279	4	0.121468	0.355933	0.0941261	9	0.109073	0.512076	0.0815359	2	0.0804304	0.208002	0.0897366	0	0	0	0	4	0.150529	0.456471	0.120117	4	0.0584435	0.231085	0.0435472	4	0.0630489	0.548094	0.046217	6	0.119405	0.578345	0.0789492
Gm45453	8	22410457..22411309	ENSMUSG00000110129	0.293849	3.14761	1.65425	0.131166	0.342422	1	0.0561061	-1.20532	-0.269415	0.82159	0.982072	1	0.09521	-1.01927	-0.0275298	0.981475	0.993811	1																	0	0	0	0	0	0	0	0	0	0	0	0	3	0.107088	0.0971032	0.157938	4	0.149917	0.123862	0.193248	6	0.188455	0.91222	0.125013	9	0.13671	0.726693	0.0894182	11	0.333346	1.15009	0.228781	18	0.318716	1.01999	0.259584	28	0.492019	3.11927	0.346635	0	0	0	0	7	0.218301	0.639677	0.164721	5	0.0622299	0.292158	0.0452977	0	0	0	0	0	0	0	0	4	0.154588	0.468779	0.120117	1	0.0150048	0.0593289	0.0108868	8	0.129498	1.12575	0.0924341	4	0.0817497	0.39596	0.0526328
Mrps31	8	22411361..22429665	ENSMUSG00000031533	0.408776	1.3556	0.438926	0.225907	0.467681	1	0.250608	1.06577	0.0918936	0.801838	0.977557	1	0.398154	1.33893	0.421077	0.272842	0.594535	1	Mrps31	MGI	MGI:1913153	Mrps31		0008150 // biological_process (MGI:MGI:2156816|GO_REF:0000015 [ND])	0005763 // mitochondrial small ribosomal subunit (MGI:MGI:4459044|GO_REF:0000033 [IBA] PANTHER:PTN002296558) /// 0005739 // mitochondrion (MGI:MGI:3852644|PMID:18614015 [HDA]) /// 0005739 // mitochondrion (MGI:MGI:4834177|GO_REF:0000096 [ISO] UniProtKB:Q92665) /// 0005763 // mitochondrial small ribosomal subunit (MGI:MGI:6201960|PMID:21873635 [IBA] PANTHER:PTN002296558) /// 0005739 // mitochondrion (MGI:MGI:1891508|PMID:8567980 [IDA]) /// 0005739 // mitochondrion (MGI:MGI:2682130|PMID:14651853 [HDA]) /// 0005840 // ribosome (MGI:MGI:1354194|GO_REF:0000004 [IEA] UniProtKB-KW:KW-0689) /// 0005730 // nucleolus (MGI:MGI:4834177|GO_REF:0000096 [ISO] UniProtKB:Q92665)	0019904 // protein domain specific binding (MGI:MGI:4834177|GO_REF:0000096 [ISO] UniProtKB:Q92665) /// 0003735 // structural constituent of ribosome (MGI:MGI:2152098|GO_REF:0000002 [IEA] InterPro:IPR026299)	mitochondrial ribosomal protein S31	1500002D03Rik|Imogen44	protein	taxon:10090	20190210	UniProt			63	0.121641	0.091412	5.05014	119	0.181719	0.276625	3.92442	201	0.305073	0.772864	5.15584	98	0.163014	0.147815	5.15931	69	0.120509	0.0995648	3.33352	284	0.415675	2.01208	5.9173	682	0.482748	2.56609	6.77591	272	0.384105	1.32522	5.65713	364	0.300339	0.961181	5.24936	563	0.461012	2.92269	6.96984	163	0.272085	0.783554	4.53367	324	0.470849	1.37971	7.62422	542	0.314346	1.47579	4.91027	84	0.161661	0.418071	3.76894	18	0.0341007	0.0228869	2.19089	181	0.325967	0.988476	5.43532	554	0.387365	1.53163	6.03129	470	0.354527	3.08196	5.4305	551	0.524756	2.54169	7.25017
Smim19	8	complement(22462614..22476882)	ENSMUSG00000031534	0.641834	1.06956	0.0970159	0.768661	0.893045	1	0.490071	1.18128	0.240353	0.46895	0.895103	1	0.573985	-1.01478	-0.0211642	0.951742	0.984523	1	Smim19	MGI	MGI:2142501	Smim19		0008150 // biological_process (MGI:MGI:2156816|GO_REF:0000015 [ND])	0016021 // integral component of membrane (MGI:MGI:1354194|GO_REF:0000004 [IEA] UniProtKB-KW:KW-0812) /// 0016020 // membrane (MGI:MGI:1354194|GO_REF:0000004 [IEA] UniProtKB-KW:KW-0472)	0003674 // molecular_function (MGI:MGI:2156816|GO_REF:0000015 [ND])	small integral membrane protein 19	AI316807|EST-c39	protein	taxon:10090	20100202	MGI			98	0.24274	0.182417	7.85577	218	0.427058	0.650097	7.18927	230	0.447829	1.13452	5.89972	138	0.29448	0.267022	7.26514	138	0.309191	0.255453	6.66704	366	0.687215	3.32648	7.62582	832	0.755502	4.01594	8.26621	384	0.695647	2.40008	7.98653	310	0.328132	1.05013	4.47061	707	0.742676	4.70836	8.75253	270	0.578172	1.66503	7.50977	390	0.727072	2.13051	9.1773	698	0.519326	2.43814	6.32356	157	0.387615	1.00241	7.04432	98	0.238173	0.159852	11.9282	241	0.556785	1.68842	7.23708	499	0.447597	1.76979	5.43252	711	0.688014	5.98102	8.21508	494	0.603544	2.9233	6.50015
Slc20a2	8	22476788..22569612	ENSMUSG00000037656	0.650785	1.27452	0.349958	0.195866	0.43139	1	0.479823	1.18669	0.246946	0.362302	0.851186	1	0.678004	1.34942	0.432336	0.131823	0.424719	1	Slc20a2	MGI	MGI:97851	Slc20a2		0006811 // ion transport (MGI:MGI:1354194|GO_REF:0000004 [IEA] UniProtKB-KW:KW-0406) /// 0035435 // phosphate ion transmembrane transport (MGI:MGI:6201960|PMID:21873635 [IBA] PANTHER:PTN000120970) /// 0016032 // viral process (MGI:MGI:1354194|GO_REF:0000004 [IEA] UniProtKB-KW:KW-0945) /// 0006817 // phosphate ion transport (MGI:MGI:2152098|GO_REF:0000002 [IEA] InterPro:IPR001204) /// 0035725 // sodium ion transmembrane transport (MGI:MGI:6201960|PMID:21873635 [IBA] PANTHER:PTN001339366|SGD:S000000500) /// 0035435 // phosphate ion transmembrane transport (MGI:MGI:4459044|GO_REF:0000033 [IBA] PANTHER:PTN000120970) /// 0006814 // sodium ion transport (MGI:MGI:1354194|GO_REF:0000004 [IEA] UniProtKB-KW:KW-0739) /// 0006817 // phosphate ion transport (MGI:MGI:1354194|GO_REF:0000004 [IEA] UniProtKB-KW:KW-0592)	0005887 // integral component of plasma membrane (MGI:MGI:6201960|PMID:21873635 [IBA] PANTHER:PTN000120970) /// 0016020 // membrane (MGI:MGI:2152098|GO_REF:0000002 [IEA] InterPro:IPR001204) /// 0016021 // integral component of membrane (MGI:MGI:1354194|GO_REF:0000004 [IEA] UniProtKB-KW:KW-0812) /// 0016020 // membrane (MGI:MGI:1354194|GO_REF:0000004 [IEA] UniProtKB-KW:KW-0472) /// 0005887 // integral component of plasma membrane (MGI:MGI:4459044|GO_REF:0000033 [IBA] PANTHER:PTN000120970) /// 0005886 // plasma membrane (MGI:MGI:1354194|GO_REF:0000004 [IEA] UniProtKB-KW:KW-1003)	0005315 // inorganic phosphate transmembrane transporter activity (MGI:MGI:6201960|PMID:21873635 [IBA] PANTHER:PTN000120970) /// 0015319 // sodium:inorganic phosphate symporter activity (MGI:MGI:4459044|GO_REF:0000033 [IBA] PANTHER:PTN001339366) /// 0015319 // sodium:inorganic phosphate symporter activity (MGI:MGI:6201960|PMID:21873635 [IBA] PANTHER:PTN001339366) /// 0015293 // symporter activity (MGI:MGI:1354194|GO_REF:0000004 [IEA] UniProtKB-KW:KW-0769) /// 0005315 // inorganic phosphate transmembrane transporter activity (MGI:MGI:4459044|GO_REF:0000033 [IBA] PANTHER:PTN000120970)	solute carrier family 20, member 2	MolPit2|Pit-2|PiT-2|Ram1|Ram-1	protein	taxon:10090	20170228	GO_Central			340	0.129456	0.0972851	27.2547	1512	0.455314	0.693109	49.8632	1597	0.477989	1.21092	40.9645	721	0.236505	0.214453	37.9577	782	0.269329	0.222519	37.7799	2580	0.744663	3.60456	53.7558	5174	0.722217	3.83901	51.4055	2464	0.686162	2.36736	51.2469	3483	0.566721	1.81369	50.2294	3308	0.534163	3.38645	40.9524	1735	0.571112	1.6447	48.2572	2715	0.778056	2.27991	63.8881	5106	0.583974	2.74165	46.258	1027	0.389762	1.00797	46.0798	204	0.0762124	0.0511505	24.8301	1399	0.496841	1.50664	42.0111	5494	0.757538	2.99529	59.8121	4975	0.74003	6.4332	57.4824	3821	0.717608	3.47578	50.2775
Gm17491	8	22480291..22483332	ENSMUSG00000097042	1.54032	1.07267	0.101209	0.820535	0.915779	1	1.06392	1.03716	0.0526445	0.906797	0.988078	1	1.47165	1.0161	0.0230479	0.961131	0.987075	1																	39	0.453121	0.340516	3.12627	84	0.77187	1.17499	2.77018	97	0.885911	2.24434	2.48814	105	1.05099	0.952997	5.52783	91	0.956364	0.790148	4.39638	112	0.986425	4.77481	2.33358	341	1.45245	7.72062	3.38796	92	0.781771	2.69722	1.91344	315	1.56398	5.00524	4.54271	592	2.917	18.493	7.32885	105	1.05467	3.03725	2.92047	189	1.65276	4.843	4.44746	439	1.53209	7.19286	3.97714	47	0.544294	1.4076	2.10881	47	0.535796	0.359603	5.72066	95	1.02951	3.12192	2.85279	355	1.49365	5.90587	3.86482	313	1.42071	12.3505	3.61648	339	1.94275	9.4098	4.46063
Vdac3	8	complement(22577075..22593813)	ENSMUSG00000008892	1.3926	1.0919	0.126839	0.634516	0.815368	1	0.934224	-1.01789	-0.0255861	0.923995	0.990541	1	1.2589	1.00187	0.00270191	0.992381	0.997032	1	Vdac3	MGI	MGI:106922	Vdac3		0006811 // ion transport (MGI:MGI:1354194|GO_REF:0000004 [IEA] UniProtKB-KW:KW-0406) /// 0007270 // neuron-neuron synaptic transmission (MGI:MGI:2180416|PMID:11907043 [IMP] MGI:MGI:2182182) /// 0001662 // behavioral fear response (MGI:MGI:2180416|PMID:11907043 [IMP] MGI:MGI:2182182) /// 1902017 // regulation of cilium assembly (MGI:MGI:2152098|GO_REF:0000002 [IEA] InterPro:IPR030271) /// 0007268 // chemical synaptic transmission (MGI:MGI:2180416|PMID:11907043 [IMP] MGI:MGI:2182182) /// 0055085 // transmembrane transport (MGI:MGI:2152098|GO_REF:0000002 [IEA] InterPro:IPR027246) /// 0098656 // anion transmembrane transport (MGI:MGI:2152098|GO_REF:0000002 [IEA] InterPro:IPR001925) /// 0007612 // learning (MGI:MGI:2180416|PMID:11907043 [IMP] MGI:MGI:2182182)	0005739 // mitochondrion (MGI:MGI:3852644|PMID:18614015 [HDA]) /// 0005739 // mitochondrion (MGI:MGI:4417868|GO_REF:0000096 [ISO] RGD:621577) /// 0005739 // mitochondrion (MGI:MGI:4834177|GO_REF:0000096 [ISO] UniProtKB:Q9Y277) /// 0005741 // mitochondrial outer membrane (MGI:MGI:4459044|GO_REF:0000033 [IBA] PANTHER:PTN000201897) /// 0005743 // mitochondrial inner membrane (MGI:MGI:3590069|PMID:12865426 [HDA]) /// 0005741 // mitochondrial outer membrane (MGI:MGI:6201960|PMID:21873635 [IBA] PANTHER:PTN000201897) /// 0005791 // rough endoplasmic reticulum (MGI:MGI:4417868|GO_REF:0000096 [ISO] RGD:621577) /// 0016021 // integral component of membrane (MGI:MGI:1354194|GO_REF:0000004 [IEA] UniProtKB-KW:KW-0812) /// 0016020 // membrane (MGI:MGI:1354194|GO_REF:0000004 [IEA] UniProtKB-KW:KW-0472) /// 0008021 // synaptic vesicle (MGI:MGI:4417868|GO_REF:0000096 [ISO] RGD:621577) /// 0046930 // pore complex (MGI:MGI:1354194|GO_REF:0000004 [IEA] UniProtKB-KW:KW-0626) /// 0005739 // mitochondrion (MGI:MGI:5466421|PMID:23028046 [IDA]) /// 0005739 // mitochondrion (MGI:MGI:2682130|PMID:14651853 [HDA])	0008308 // voltage-gated anion channel activity (MGI:MGI:4459044|GO_REF:0000033 [IBA] PANTHER:PTN000201897) /// 0015288 // porin activity (MGI:MGI:1354194|GO_REF:0000004 [IEA] UniProtKB-KW:KW-0626) /// 0008308 // voltage-gated anion channel activity (MGI:MGI:6201960|PMID:21873635 [IBA] PANTHER:PTN000201897) /// 0000166 // nucleotide binding (MGI:MGI:1354194|GO_REF:0000004 [IEA] UniProtKB-KW:KW-0547)	voltage-dependent anion channel 3		protein	taxon:10090	20190210	UniProt			204	0.430734	0.323693	16.3528	493	0.823269	1.25323	16.2583	730	1.21163	3.06952	18.7252	330	0.60028	0.544309	17.3732	380	0.725763	0.599626	18.3585	920	1.47253	7.12781	19.1687	2132	1.6503	8.77233	21.1822	846	1.30645	4.50743	17.5953	1120	1.01058	3.23416	16.1519	1701	1.52317	9.65648	21.0581	581	1.06056	3.0542	16.1599	909	1.44458	4.23298	21.3902	1852	1.1746	5.51452	16.7783	349	0.734498	1.89949	15.659	124	0.256893	0.172416	15.0928	397	0.781854	2.37093	11.9217	1518	1.16071	4.58941	16.5262	1823	1.50376	13.0724	21.0634	1526	1.58928	7.69777	20.0794
Dkk4	8	22624043..22627547	ENSMUSG00000031535	0.0443081	2.14007	1.09766	0.30928	0.55826	1	0.0129581	-1.08926	-0.123345	0.916205	0.990488	1	0.0232841	1.09757	0.134311	0.907636	0.969041	1	Dkk4	MGI	MGI:2385299	Dkk4		0007275 // multicellular organism development (MGI:MGI:2152098|GO_REF:0000002 [IEA] InterPro:IPR006796) /// 0061170 // negative regulation of hair follicle placode formation (MGI:MGI:3805070|PMID:18508042 [IDA]) /// 0030178 // negative regulation of Wnt signaling pathway (MGI:MGI:2152098|GO_REF:0000002 [IEA] InterPro:IPR006796) /// 0090090 // negative regulation of canonical Wnt signaling pathway (MGI:MGI:6201960|PMID:21873635 [IBA] PANTHER:PTN001383489) /// 0090090 // negative regulation of canonical Wnt signaling pathway (MGI:MGI:4459044|GO_REF:0000033 [IBA] PANTHER:PTN001383489) /// 0016055 // Wnt signaling pathway (MGI:MGI:3805070|PMID:18508042 [IDA]) /// 0007275 // multicellular organism development (MGI:MGI:1354194|GO_REF:0000004 [IEA] UniProtKB-KW:KW-0217)	0005576 // extracellular region (MGI:MGI:1354194|GO_REF:0000004 [IEA] UniProtKB-KW:KW-0964) /// 0005615 // extracellular space (MGI:MGI:4459044|GO_REF:0000033 [IBA] PANTHER:PTN001383489) /// 0005576 // extracellular region (MGI:MGI:2152098|GO_REF:0000002 [IEA] InterPro:IPR006796) /// 0005615 // extracellular space (MGI:MGI:6201960|PMID:21873635 [IBA] PANTHER:PTN001383489)	0039706 // co-receptor binding (MGI:MGI:6201960|PMID:21873635 [IBA] PANTHER:PTN001383489) /// 0039706 // co-receptor binding (MGI:MGI:4459044|GO_REF:0000033 [IBA] PANTHER:PTN001383489) /// 0048019 // receptor antagonist activity (MGI:MGI:4459044|GO_REF:0000033 [IBA] PANTHER:PTN001383489) /// 0048019 // receptor antagonist activity (MGI:MGI:6201960|PMID:21873635 [IBA] PANTHER:PTN001383489)	dickkopf WNT signaling pathway inhibitor 4		protein	taxon:10090	20190210	UniProt			1	0.0100837	0.00757782	0.0801609	3	0.0239253	0.0364207	0.0989349	3	0.0237799	0.0602435	0.0769528	0	0	0	0	0	0	0	0	7	0.0535076	0.259005	0.145849	4	0.0147869	0.0786012	0.0397414	8	0.0590001	0.203559	0.166386	5	0.0215458	0.0689534	0.0721066	17	0.0727	0.460898	0.210457	5	0.0435882	0.125526	0.13907	0	0	0	0	7	0.0212025	0.099542	0.0634168	0	0	0	0	0	0	0	0	3	0.0282161	0.0855639	0.0900881	2	0.00730336	0.0288773	0.0217736	2	0.00787886	0.0684922	0.0231085	10	0.0497379	0.240908	0.131582
Polb	8	complement(22628126..22653435)	ENSMUSG00000031536	0.980266	-1.13443	-0.181964	0.514987	0.733026	1	0.801355	-1.05668	-0.0795384	0.77669	0.974137	1	0.891854	-1.2267	-0.294781	0.319963	0.640145	1	Polb	MGI	MGI:97740	Polb		0006303 // double-strand break repair via nonhomologous end joining (MGI:MGI:4459044|GO_REF:0000033 [IBA] PANTHER:PTN000138687) /// 0006303 // double-strand break repair via nonhomologous end joining (MGI:MGI:6201960|PMID:21873635 [IBA] PANTHER:PTN000138687) /// 0051402 // neuron apoptotic process (MGI:MGI:3511396|PMID:15485914 [IGI] MGI:MGI:98834) /// 0006287 // base-excision repair, gap-filling (MGI:MGI:1352950|PMID:10655502 [TAS]) /// 0006284 // base-excision repair (MGI:MGI:4459044|GO_REF:0000033 [IBA] PANTHER:PTN000138690) /// 0006260 // DNA replication (MGI:MGI:1354194|GO_REF:0000004 [IEA] UniProtKB-KW:KW-0235) /// 0071707 // immunoglobulin heavy chain V-D-J recombination (MGI:MGI:5553198|PMID:24388753 [IMP] MGI:MGI:5427084) /// 0006915 // apoptotic process (MGI:MGI:5553198|PMID:24388753 [IMP] MGI:MGI:5427084) /// 0006281 // DNA repair (MGI:MGI:1354194|GO_REF:0000004 [IEA] UniProtKB-KW:KW-0234) /// 0006287 // base-excision repair, gap-filling (MGI:MGI:4417868|GO_REF:0000096 [ISO] RGD:3363) /// 0048872 // homeostasis of number of cells (MGI:MGI:5553198|PMID:24388753 [IMP] MGI:MGI:5427084) /// 0006284 // base-excision repair (MGI:MGI:6201960|PMID:21873635 [IBA] PANTHER:PTN000138690) /// 0006284 // base-excision repair (MGI:MGI:1355147|PMID:10789676 [TAS]) /// 0006281 // DNA repair (MGI:MGI:2152098|GO_REF:0000002 [IEA] InterPro:IPR002008|InterPro:IPR003583) /// 0008630 // intrinsic apoptotic signaling pathway in response to DNA damage (MGI:MGI:1334987|PMID:10197627 [IMP]) /// 0016445 // somatic diversification of immunoglobulins (MGI:MGI:5553198|PMID:24388753 [IMP] MGI:MGI:5427084) /// 0006287 // base-excision repair, gap-filling (MGI:MGI:3045901|PMID:15177179 [IMP]) /// 0006290 // pyrimidine dimer repair (MGI:MGI:4417868|GO_REF:0000096 [ISO] RGD:3363) /// 0048535 // lymph node development (MGI:MGI:5553198|PMID:24388753 [IMP] MGI:MGI:5427084) /// 0007435 // salivary gland morphogenesis (MGI:MGI:5553198|PMID:24388753 [IMP] MGI:MGI:5427084) /// 0006954 // inflammatory response (MGI:MGI:5553198|PMID:24388753 [IMP] MGI:MGI:5427084) /// 0006974 // cellular response to DNA damage stimulus (MGI:MGI:4834177|GO_REF:0000096 [ISO] UniProtKB:P06746) /// 0048536 // spleen development (MGI:MGI:5553198|PMID:24388753 [IMP] MGI:MGI:5427084) /// 0006284 // base-excision repair (MGI:MGI:4834177|GO_REF:0000096 [ISO] UniProtKB:P06746) /// 0016446 // somatic hypermutation of immunoglobulin genes (MGI:MGI:5553198|PMID:24388753 [IMP] MGI:MGI:5427084) /// 0006287 // base-excision repair, gap-filling (MGI:MGI:1334987|PMID:10197627 [TAS]) /// 0071897 // DNA biosynthetic process (MGI:MGI:6201960|PMID:21873635 [IBA] MGI:MGI:1889000|PANTHER:PTN000138686|PomBase:SPAC2F7.06c|RGD:3363|SGD:S000000607|UniProtKB:A0A1D5PMQ6|UniProtKB:P06746|UniProtKB:Q27958|UniProtKB:Q67VC8|UniProtKB:Q9UGP5|ZFIN:ZDB-GENE-040830-1)	0005634 // nucleus (MGI:MGI:4417868|GO_REF:0000096 [ISO] RGD:3363) /// 0005737 // cytoplasm (MGI:MGI:4834177|GO_REF:0000096 [ISO] UniProtKB:P06746) /// 0005874 // microtubule (MGI:MGI:3573988|PMID:15725623 [ISO] UniProtKB:P06746) /// 0032991 // macromolecular complex (MGI:MGI:5616996|PMID:25378300 [ISO] UniProtKB:P06746) /// 0005634 // nucleus (MGI:MGI:6201960|PMID:21873635 [IBA] PANTHER:PTN000138690) /// 0005876 // spindle microtubule (MGI:MGI:3573988|PMID:15725623 [ISO] UniProtKB:P06746) /// 0005737 // cytoplasm (MGI:MGI:3573988|PMID:15725623 [ISO] UniProtKB:P06746) /// 0000795 // synaptonemal complex (MGI:MGI:1352950|PMID:10655502 [TAS]) /// 0005634 // nucleus (MGI:MGI:4459044|GO_REF:0000033 [IBA] PANTHER:PTN000138690) /// 0005634 // nucleus (MGI:MGI:4834177|GO_REF:0000096 [ISO] UniProtKB:P06746)	0003887 // DNA-directed DNA polymerase activity (MGI:MGI:1352950|PMID:10655502 [TAS]) /// 0003887 // DNA-directed DNA polymerase activity (MGI:MGI:4417868|GO_REF:0000096 [ISO] RGD:3363) /// 0034061 // DNA polymerase activity (MGI:MGI:2152098|GO_REF:0000002 [IEA] InterPro:IPR018944|InterPro:IPR022312) /// 0003887 // DNA-directed DNA polymerase activity (MGI:MGI:4834177|GO_REF:0000096 [ISO] UniProtKB:P06746) /// 0016779 // nucleotidyltransferase activity (MGI:MGI:2152098|GO_REF:0000002 [IEA] InterPro:IPR019843) /// 0008017 // microtubule binding (MGI:MGI:3573988|PMID:15725623 [ISO] UniProtKB:P06746) /// 0003887 // DNA-directed DNA polymerase activity (MGI:MGI:1355147|PMID:10789676 [TAS]) /// 0016740 // transferase activity (MGI:MGI:1354194|GO_REF:0000004 [IEA] UniProtKB-KW:KW-0808) /// 0003887 // DNA-directed DNA polymerase activity (MGI:MGI:1334987|PMID:10197627 [TAS]) /// 0046872 // metal ion binding (MGI:MGI:4417868|GO_REF:0000096 [ISO] RGD:3363) /// 0003887 // DNA-directed DNA polymerase activity (MGI:MGI:6201960|PMID:21873635 [IBA] PANTHER:PTN000138686) /// 0016779 // nucleotidyltransferase activity (MGI:MGI:1354194|GO_REF:0000004 [IEA] UniProtKB-KW:KW-0548) /// 0016829 // lyase activity (MGI:MGI:4834177|GO_REF:0000096 [ISO] UniProtKB:P06746) /// 0019899 // enzyme binding (MGI:MGI:4834177|GO_REF:0000096 [ISO] UniProtKB:P06746) /// 0003677 // DNA binding (MGI:MGI:4417868|GO_REF:0000096 [ISO] RGD:3363) /// 0003684 // damaged DNA binding (MGI:MGI:4417868|GO_REF:0000096 [ISO] RGD:3363) /// 0003887 // DNA-directed DNA polymerase activity (MGI:MGI:4459044|GO_REF:0000033 [IBA] PANTHER:PTN000138686)	polymerase (DNA directed), beta	A430088C08Rik|Pol beta	protein	taxon:10090	20030423	MGI			243	0.33933	0.255004	19.4791	693	0.765359	1.16508	22.854	895	0.982446	2.4889	22.9576	464	0.558207	0.506159	24.4277	523	0.660618	0.545803	25.2671	949	1.00457	4.86263	19.773	2386	1.22147	6.49285	23.7058	1005	1.02642	3.54129	20.9022	1338	0.798444	2.55527	19.2957	1436	0.850424	5.39146	17.7774	618	0.746076	2.14856	17.189	1419	1.49141	4.37021	33.3912	2647	1.1103	5.21264	23.9806	313	0.435659	1.12666	14.0438	163	0.223335	0.149893	19.8397	426	0.554858	1.68258	12.7925	1979	1.00077	3.95702	21.545	1886	1.02889	8.94435	21.7913	1427	0.982895	4.76071	18.7768
Gm26909	8	22644861..22646286	ENSMUSG00000097839	0	#N/A	#N/A	#N/A	#N/A	#N/A	0	#N/A	#N/A	#N/A	#N/A	#N/A	0	#N/A	#N/A	#N/A	#N/A	#N/A																	0	0	0	0	0	0	0	0	0	0	0	0	0	0	0	0	0	0	0	0	0	0	0	0	0	0	0	0	0	0	0	0	0	0	0	0	0	0	0	0	0	0	0	0	0	0	0	0	0	0	0	0	0	0	0	0	0	0	0	0	0	0	0	0	0	0	0	0	0	0	0	0	0	0	0	0
Ikbkb	8	complement(22659212..22706589)	ENSMUSG00000031537	1.73609	-1.156	-0.209147	0.386274	0.630757	1	1.32723	-1.11506	-0.15712	0.515739	0.909281	1	1.55905	-1.28187	-0.35825	0.161758	0.468527	1	Ikbkb	MGI	MGI:1338071	Ikbkb		0045944 // positive regulation of transcription from RNA polymerase II promoter (MGI:MGI:4834177|GO_REF:0000096 [ISO] UniProtKB:O14920) /// 0071356 // cellular response to tumor necrosis factor (MGI:MGI:4834177|GO_REF:0000096 [ISO] UniProtKB:O14920) /// 0061847 /// 0051092 // positive regulation of NF-kappaB transcription factor activity (MGI:MGI:6201960|PMID:21873635 [IBA] PANTHER:PTN000540281) /// 1903140 // regulation of establishment of endothelial barrier (MGI:MGI:4834177|GO_REF:0000096 [ISO] UniProtKB:O14920) /// 0051092 // positive regulation of NF-kappaB transcription factor activity (MGI:MGI:4417868|GO_REF:0000096 [ISO] RGD:621375) /// 0010765 // positive regulation of sodium ion transport (MGI:MGI:3836513|PMID:18981174 [IGI] MGI:MGI:1933754) /// 0043123 // positive regulation of I-kappaB kinase/NF-kappaB signaling (MGI:MGI:4834177|GO_REF:0000096 [ISO] UniProtKB:O14920) /// 0070498 // interleukin-1-mediated signaling pathway (MGI:MGI:4834177|GO_REF:0000096 [ISO] UniProtKB:O14920) /// 0031175 // neuron projection development (MGI:MGI:4417868|GO_REF:0000096 [ISO] RGD:621375) /// 0033209 // tumor necrosis factor-mediated signaling pathway (MGI:MGI:6201960|PMID:21873635 [IBA] PANTHER:PTN000540281) /// 0051092 // positive regulation of NF-kappaB transcription factor activity (MGI:MGI:4459044|GO_REF:0000033 [IBA] PANTHER:PTN000540281) /// 0016310 // phosphorylation (MGI:MGI:1354194|GO_REF:0000004 [IEA] UniProtKB-KW:KW-0418) /// 0051092 // positive regulation of NF-kappaB transcription factor activity (MGI:MGI:3575325|PMID:15790681 [ISO] UniProtKB:O14920) /// 0018105 // peptidyl-serine phosphorylation (MGI:MGI:4459044|GO_REF:0000033 [IBA] PANTHER:PTN001491808) /// 0045944 // positive regulation of transcription from RNA polymerase II promoter (MGI:MGI:4459044|GO_REF:0000033 [IBA] PANTHER:PTN000540281) /// 0006468 // protein phosphorylation (MGI:MGI:4834177|GO_REF:0000096 [ISO] UniProtKB:O14920) /// 0007249 // I-kappaB kinase/NF-kappaB signaling (MGI:MGI:4834177|GO_REF:0000096 [ISO] UniProtKB:O14920) /// 0007252 // I-kappaB phosphorylation (MGI:MGI:1330055|PMID:9597130 [TAS]) /// 1901216 // positive regulation of neuron death (MGI:MGI:4417868|GO_REF:0000096 [ISO] RGD:621375) /// 0033209 // tumor necrosis factor-mediated signaling pathway (MGI:MGI:5693235|PMID:15084260 [IMP]) /// 0018105 // peptidyl-serine phosphorylation (MGI:MGI:6201960|PMID:21873635 [IBA] PANTHER:PTN001491808) /// 0035509 // negative regulation of myosin-light-chain-phosphatase activity (MGI:MGI:4834177|GO_REF:0000096 [ISO] UniProtKB:O14920) /// 1903347 // negative regulation of bicellular tight junction assembly (MGI:MGI:4834177|GO_REF:0000096 [ISO] UniProtKB:O14920) /// 0018105 // peptidyl-serine phosphorylation (MGI:MGI:4834177|GO_REF:0000096 [ISO] UniProtKB:O14920) /// 0030866 // cortical actin cytoskeleton organization (MGI:MGI:4834177|GO_REF:0000096 [ISO] UniProtKB:O14920) /// 0045944 // positive regulation of transcription from RNA polymerase II promoter (MGI:MGI:6201960|PMID:21873635 [IBA] PANTHER:PTN000540281) /// 0042325 // regulation of phosphorylation (MGI:MGI:4834177|GO_REF:0000096 [ISO] UniProtKB:O14920) /// 0033209 // tumor necrosis factor-mediated signaling pathway (MGI:MGI:4834177|GO_REF:0000096 [ISO] UniProtKB:O14920) /// 0001782 // B cell homeostasis (MGI:MGI:2387265|PMID:12235208 [IMP] MGI:MGI:2678815) /// 2001259 // positive regulation of cation channel activity (MGI:MGI:3836513|PMID:18981174 [IGI] MGI:MGI:1933754) /// 0008284 // positive regulation of cell proliferation (MGI:MGI:4417868|GO_REF:0000096 [ISO] RGD:621375) /// 0010976 // positive regulation of neuron projection development (MGI:MGI:4417868|GO_REF:0000096 [ISO] RGD:621375) /// 0033209 // tumor necrosis factor-mediated signaling pathway (MGI:MGI:4459044|GO_REF:0000033 [IBA] PANTHER:PTN000540281) /// 0072659 // protein localization to plasma membrane (MGI:MGI:4834177|GO_REF:0000096 [ISO] UniProtKB:O14920)	0008385 // IkappaB kinase complex (MGI:MGI:6201960|PMID:21873635 [IBA] PANTHER:PTN000540281) /// 0005634 // nucleus (MGI:MGI:1354194|GO_REF:0000004 [IEA] UniProtKB-KW:KW-0539) /// 0008385 // IkappaB kinase complex (MGI:MGI:4417868|GO_REF:0000096 [ISO] RGD:621375) /// 0043231 // intracellular membrane-bounded organelle (MGI:MGI:4417868|GO_REF:0000096 [ISO] RGD:621375) /// 0008385 // IkappaB kinase complex (MGI:MGI:4459044|GO_REF:0000033 [IBA] PANTHER:PTN000540281) /// 0005829 // cytosol (MGI:MGI:4417868|GO_REF:0000096 [ISO] RGD:621375) /// 0016020 // membrane (MGI:MGI:1354194|GO_REF:0000004 [IEA] UniProtKB-KW:KW-0472) /// 0005829 // cytosol (MGI:MGI:4834177|GO_REF:0000096 [ISO] UniProtKB:O14920) /// 0009898 // cytoplasmic side of plasma membrane (MGI:MGI:4462284|PMID:20614026 [IDA]) /// 0005737 // cytoplasm (MGI:MGI:1330055|PMID:9597130 [TAS]) /// 0005737 // cytoplasm (MGI:MGI:6201960|PMID:21873635 [IBA] PANTHER:PTN001491808) /// 0035631 // CD40 receptor complex (MGI:MGI:4462284|PMID:20614026 [IDA]) /// 0005737 // cytoplasm (MGI:MGI:4459044|GO_REF:0000033 [IBA] PANTHER:PTN001491808)	0004672 // protein kinase activity (MGI:MGI:3578695|PMID:15684432 [IDA]) /// 0005515 // protein binding (MGI:MGI:4454238|PMID:20404153 [IPI] UniProtKB:O88522) /// 0004674 // protein serine/threonine kinase activity (MGI:MGI:6201960|PMID:21873635 [IBA] PANTHER:PTN001491808) /// 0005515 // protein binding (MGI:MGI:5315695|PMID:18266467 [IPI] UniProtKB:O88522) /// 0008384 // IkappaB kinase activity (MGI:MGI:6201960|PMID:21873635 [IBA] PANTHER:PTN000540281) /// 0004672 // protein kinase activity (MGI:MGI:2387265|PMID:12235208 [IMP] MGI:MGI:2678815) /// 0004674 // protein serine/threonine kinase activity (MGI:MGI:4459044|GO_REF:0000033 [IBA] PANTHER:PTN001491808) /// 0042802 // identical protein binding (MGI:MGI:4834177|GO_REF:0000096 [ISO] UniProtKB:O14920) /// 0005515 // protein binding (MGI:MGI:3688344|PMID:15102471 [IPI] UniProtKB:P68040) /// 0016740 // transferase activity (MGI:MGI:1354194|GO_REF:0000004 [IEA] UniProtKB-KW:KW-0808) /// 0005515 // protein binding (MGI:MGI:4839450|PMID:16306937 [IPI] UniProtKB:O88522) /// 0019901 // protein kinase binding (MGI:MGI:4834177|GO_REF:0000096 [ISO] UniProtKB:O14920) /// 0046982 // protein heterodimerization activity (MGI:MGI:4834177|GO_REF:0000096 [ISO] UniProtKB:O14920) /// 0005515 // protein binding (MGI:MGI:5706670|PMID:26649818 [IPI] UniProtKB:P01375) /// 0046982 // protein heterodimerization activity (MGI:MGI:4417868|GO_REF:0000096 [ISO] RGD:621375) /// 0005515 // protein binding (MGI:MGI:5437429|PMID:20600852 [IPI] UniProtKB:Q14145) /// 0042803 // protein homodimerization activity (MGI:MGI:4834177|GO_REF:0000096 [ISO] UniProtKB:O14920) /// 0004672 // protein kinase activity (MGI:MGI:4834177|GO_REF:0000096 [ISO] UniProtKB:O14920) /// 0005515 // protein binding (MGI:MGI:3692825|PMID:17041603 [IPI] UniProtKB:Q60680) /// 0005515 // protein binding (MGI:MGI:4454346|PMID:20434986 [IPI] UniProtKB:Q60680) /// 0019903 // protein phosphatase binding (MGI:MGI:3760575|PMID:17954568 [IPI] UniProtKB:P35235) /// 0004674 // protein serine/threonine kinase activity (MGI:MGI:4834177|GO_REF:0000096 [ISO] UniProtKB:O14920) /// 0005515 // protein binding (MGI:MGI:4821187|PMID:20622870 [IPI] UniProtKB:Q91VL8) /// 0005524 // ATP binding (MGI:MGI:4417868|GO_REF:0000096 [ISO] RGD:621375) /// 0000166 // nucleotide binding (MGI:MGI:1354194|GO_REF:0000004 [IEA] UniProtKB-KW:KW-0547) /// 0016301 // kinase activity (MGI:MGI:1354194|GO_REF:0000004 [IEA] UniProtKB-KW:KW-0418) /// 0008384 // IkappaB kinase activity (MGI:MGI:4417868|GO_REF:0000096 [ISO] RGD:621375) /// 0005515 // protein binding (MGI:MGI:5314467|PMID:22227519 [IPI] UniProtKB:Q8BMS9) /// 0005515 // protein binding (MGI:MGI:3619210|PMID:16498412 [IPI] UniProtKB:Q60680) /// 0097110 // scaffold protein binding (MGI:MGI:5544880|PMID:23776175 [ISO] UniProtKB:O14920) /// 0005515 // protein binding (MGI:MGI:5553034|PMID:24270572 [IPI] UniProtKB:O88522) /// 0005515 // protein binding (MGI:MGI:6092615|PMID:18216269 [IPI] UniProtKB:O88522) /// 0008384 // IkappaB kinase activity (MGI:MGI:3836513|PMID:18981174 [IDA]) /// 0008384 // IkappaB kinase activity (MGI:MGI:4459044|GO_REF:0000033 [IBA] PANTHER:PTN000540281)	inhibitor of kappaB kinase beta	IKK2|IKK-2|IKK[b]|IKKbeta|IKK-beta	protein	taxon:10090	20190210	UniProt			1031	0.769113	0.577982	82.6459	2328	1.37351	2.09084	76.7735	2547	1.49358	3.78381	65.3329	1662	1.06813	0.968535	87.4976	1742	1.17547	0.971175	84.1594	2572	1.45445	7.04031	53.5891	6421	1.75603	9.33433	63.7949	3280	1.78957	6.17426	68.2183	6688	2.13206	6.82328	96.4497	4894	1.54832	9.81592	60.5868	2416	1.55814	4.48716	67.1985	3572	2.00558	5.87688	84.0546	6463	1.44822	6.79914	58.5518	1578	1.17334	3.03439	70.8022	616	0.450884	0.302614	74.9772	1843	1.28237	3.88871	55.3441	7206	1.9467	7.6972	78.4503	5114	1.49041	12.9564	59.0885	4122	1.51672	7.34635	54.2381
Gm15346	8	22686265..22695646	ENSMUSG00000085199	0	#N/A	#N/A	#N/A	#N/A	#N/A	0	#N/A	#N/A	#N/A	#N/A	#N/A	0	#N/A	#N/A	#N/A	#N/A	#N/A																	0	0	0	0	0	0	0	0	0	0	0	0	0	0	0	0	0	0	0	0	0	0	0	0	0	0	0	0	0	0	0	0	0	0	0	0	0	0	0	0	0	0	0	0	0	0	0	0	0	0	0	0	0	0	0	0	0	0	0	0	0	0	0	0	0	0	0	0	0	0	0	0	0	0	0	0
Plat	8	22757727..22782844	ENSMUSG00000031538	2.06302	2.05342	1.03803	0.00267803	0.0300423	1	0.632706	-1.40052	-0.485967	0.161677	0.670066	1	2.70033	2.63447	1.39751	0.000137338	0.00656111	1	Plat	MGI	MGI:97610	Plat		0014909 // smooth muscle cell migration (MGI:MGI:4459044|GO_REF:0000033 [IBA] PANTHER:PTN000667061) /// 0031639 // plasminogen activation (MGI:MGI:4834177|GO_REF:0000096 [ISO] UniProtKB:P00750) /// 0014909 // smooth muscle cell migration (MGI:MGI:6201960|PMID:21873635 [IBA] PANTHER:PTN000667061) /// 0045861 // negative regulation of proteolysis (MGI:MGI:4834177|GO_REF:0000096 [ISO] UniProtKB:P00750) /// 0001666 // response to hypoxia (MGI:MGI:3721729|PMID:17382917 [IMP]) /// 0031639 // plasminogen activation (MGI:MGI:4417868|GO_REF:0000096 [ISO] RGD:3342) /// 0035249 // synaptic transmission, glutamatergic (MGI:MGI:4417868|GO_REF:0000096 [ISO] RGD:3342) /// 0006508 // proteolysis (MGI:MGI:4459044|GO_REF:0000033 [IBA] PANTHER:PTN001208002) /// 0031639 // plasminogen activation (MGI:MGI:6201960|PMID:21873635 [IBA] PANTHER:PTN000667061) /// 0048008 // platelet-derived growth factor receptor signaling pathway (MGI:MGI:4459044|GO_REF:0000033 [IBA] PANTHER:PTN000667061) /// 0048008 // platelet-derived growth factor receptor signaling pathway (MGI:MGI:3056973|PMID:15372073 [IDA]) /// 0006508 // proteolysis (MGI:MGI:6201960|PMID:21873635 [IBA] PANTHER:PTN001208002) /// 0006508 // proteolysis (MGI:MGI:3056973|PMID:15372073 [IDA]) /// 0048008 // platelet-derived growth factor receptor signaling pathway (MGI:MGI:6201960|PMID:21873635 [IBA] PANTHER:PTN000667061) /// 0099183 /// 0048008 // platelet-derived growth factor receptor signaling pathway (MGI:MGI:3056973|PMID:15372073 [IMP] MGI:MGI:1857288) /// 0014909 // smooth muscle cell migration (MGI:MGI:3721729|PMID:17382917 [IMP]) /// 0031639 // plasminogen activation (MGI:MGI:4459044|GO_REF:0000033 [IBA] PANTHER:PTN000667061) /// 0060279 // positive regulation of ovulation (MGI:MGI:4417868|GO_REF:0000096 [ISO] RGD:3342)	0005576 // extracellular region (MGI:MGI:1354194|GO_REF:0000004 [IEA] UniProtKB-KW:KW-0964) /// 0098978 // glutamatergic synapse (MGI:MGI:4417868|GO_REF:0000096 [ISO] RGD:3342) /// 0099544 // perisynaptic space (MGI:MGI:4417868|GO_REF:0000096 [ISO] RGD:3342) /// 0009986 // cell surface (MGI:MGI:4834177|GO_REF:0000096 [ISO] UniProtKB:P00750) /// 0098794 // postsynapse (MGI:MGI:4417868|GO_REF:0000096 [ISO] RGD:3342) /// 0005737 // cytoplasm (MGI:MGI:4417868|GO_REF:0000096 [ISO] RGD:3342) /// 0098685 /// 0005615 // extracellular space (MGI:MGI:6201960|PMID:21873635 [IBA] PANTHER:PTN001208002) /// 0005576 // extracellular region (MGI:MGI:2152098|GO_REF:0000002 [IEA] InterPro:IPR000083) /// 0030141 // secretory granule (MGI:MGI:3584304|PMID:15978259 [IDA]) /// 0098992 // neuronal dense core vesicle (MGI:MGI:4417868|GO_REF:0000096 [ISO] RGD:3342) /// 0045177 // apical part of cell (MGI:MGI:3584304|PMID:15978259 [IDA]) /// 0098978 // glutamatergic synapse (MGI:MGI:3615067|PMID:15486301 [IMP]) /// 0005737 // cytoplasm (MGI:MGI:3584304|PMID:15978259 [IDA]) /// 0045202 // synapse (MGI:MGI:4417868|GO_REF:0000096 [ISO] RGD:3342) /// 0005615 // extracellular space (MGI:MGI:4459044|GO_REF:0000033 [IBA] PANTHER:PTN001208002) /// 0005615 // extracellular space (MGI:MGI:3056973|PMID:15372073 [IDA]) /// 0005615 // extracellular space (MGI:MGI:4417868|GO_REF:0000096 [ISO] RGD:3342) /// 0005737 // cytoplasm (MGI:MGI:4834177|GO_REF:0000096 [ISO] UniProtKB:P00750)	0004252 // serine-type endopeptidase activity (MGI:MGI:4834177|GO_REF:0000096 [ISO] UniProtKB:P00750) /// 0004252 // serine-type endopeptidase activity (MGI:MGI:3056973|PMID:15372073 [IDA]) /// 0016787 // hydrolase activity (MGI:MGI:1354194|GO_REF:0000004 [IEA] UniProtKB-KW:KW-0378) /// 0004252 // serine-type endopeptidase activity (MGI:MGI:6201960|PMID:21873635 [IBA] PANTHER:PTN001208002) /// 0051219 // phosphoprotein binding (MGI:MGI:4834177|GO_REF:0000096 [ISO] UniProtKB:P00750) /// 0008236 // serine-type peptidase activity (MGI:MGI:1354194|GO_REF:0000004 [IEA] UniProtKB-KW:KW-0720) /// 0005102 // receptor binding (MGI:MGI:4834177|GO_REF:0000096 [ISO] UniProtKB:P00750) /// 0008233 // peptidase activity (MGI:MGI:1354194|GO_REF:0000004 [IEA] UniProtKB-KW:KW-0645) /// 0004252 // serine-type endopeptidase activity (MGI:MGI:4459044|GO_REF:0000033 [IBA] PANTHER:PTN001208002)	plasminogen activator, tissue	D8Ertd2e|tPA|t-PA	protein	taxon:10090	20080508	MGI	occurs_in(EMAPA:18603),occurs_in(CL:0000192)		287	0.403836	0.30348	23.0062	661	0.735598	1.11978	21.7986	956	1.05743	2.67886	24.5223	305	0.36973	0.335256	16.057	469	0.596937	0.49319	22.6583	1969	2.10022	10.1662	41.0252	1431	0.738177	3.92384	14.2175	1765	1.8164	6.26682	36.7089	6447	3.87662	12.4064	92.9742	2989	1.78367	11.308	37.0033	699	0.850313	2.44874	19.442	317	0.335722	0.983753	7.45949	1893	0.800098	3.75631	17.1497	341	0.47826	1.23683	15.3001	147	0.202952	0.136213	17.8923	1252	1.64317	4.98284	37.5968	6776	3.45278	13.6522	73.769	7235	3.97718	34.5742	83.595	2490	1.72818	8.37056	32.7639
Ap3m2	8	complement(22787354..22805622)	ENSMUSG00000031539	0.695055	-1.23231	-0.301362	0.321424	0.570048	1	0.631664	1.02812	0.0400047	0.895717	0.988045	1	0.647258	-1.29937	-0.377807	0.24113	0.56185	1	Ap3m2	MGI	MGI:1929214	Ap3m2		0008089 // anterograde axonal transport (MGI:MGI:5437407|PMID:21998198 [IMP]) /// 0016192 // vesicle-mediated transport (MGI:MGI:2152098|GO_REF:0000002 [IEA] InterPro:IPR001392|InterPro:IPR018240) /// 0048490 // anterograde synaptic vesicle transport (MGI:MGI:5437407|PMID:21998198 [IMP]) /// 0006886 // intracellular protein transport (MGI:MGI:2152098|GO_REF:0000002 [IEA] InterPro:IPR001392|InterPro:IPR018240) /// 0015031 // protein transport (MGI:MGI:1354194|GO_REF:0000004 [IEA] UniProtKB-KW:KW-0653)	0005794 // Golgi apparatus (MGI:MGI:1354194|GO_REF:0000004 [IEA] UniProtKB-KW:KW-0333) /// 0016020 // membrane (MGI:MGI:1354194|GO_REF:0000004 [IEA] UniProtKB-KW:KW-0472) /// 0031410 // cytoplasmic vesicle (MGI:MGI:1354194|GO_REF:0000004 [IEA] UniProtKB-KW:KW-0968) /// 0005623 // cell (MGI:MGI:5437407|PMID:21998198 [IMP]) /// 0030424 // axon (MGI:MGI:5437407|PMID:21998198 [IMP]) /// 1904115 // axon cytoplasm (MGI:MGI:5437407|PMID:21998198 [IMP]) /// 0045202 // synapse (MGI:MGI:5437407|PMID:21998198 [IMP]) /// 0030131 // clathrin adaptor complex (MGI:MGI:2152098|GO_REF:0000002 [IEA] InterPro:IPR001392|InterPro:IPR018240)		adaptor-related protein complex 3, mu 2 subunit	5830445E16Rik|AP-3B	protein	taxon:10090	20120810	GOC			183	0.354034	0.266053	14.6694	299	0.457489	0.69642	9.86051	418	0.635681	1.61042	10.7221	296	0.49334	0.44734	15.5832	282	0.493486	0.407719	13.624	461	0.676069	3.27253	9.6052	1033	0.732641	3.89442	10.2632	537	0.75982	2.62148	11.1687	614	0.507615	1.62453	8.85469	974	0.79913	5.06627	12.0579	484	0.809501	2.33121	13.462	435	0.633404	1.85604	10.2362	1285	0.746734	3.50578	11.6415	398	0.767472	1.98477	17.8576	106	0.201211	0.135044	12.9019	427	0.770509	2.33652	12.8225	723	0.506529	2.0028	7.87116	741	0.560047	4.86858	8.5617	788	0.751946	3.6421	10.3687
1700041G16Rik	8	22805766..22809537	ENSMUSG00000054822	0.15644	1.45965	0.545619	0.418919	0.658347	1	0.114921	1.42547	0.511441	0.45913	0.890932	1	0.266857	2.4446	1.2896	0.0684493	0.310062	1	1700041G16Rik	MGI	MGI:1920549	1700041G16Rik		0008150 // biological_process (MGI:MGI:2156816|GO_REF:0000015 [ND])	0005575 // cellular_component (MGI:MGI:2156816|GO_REF:0000015 [ND])	0003674 // molecular_function (MGI:MGI:2156816|GO_REF:0000015 [ND])	RIKEN cDNA 1700041G16 gene		protein	taxon:10090	20100202	MGI			7	0.0655896	0.04929	0.561126	5	0.0370529	0.0564044	0.164891	11	0.0810212	0.205257	0.28216	5	0.0403616	0.0365982	0.26323	11	0.0932313	0.0770278	0.531431	25	0.177572	0.859539	0.520889	37	0.127097	0.675596	0.367608	19	0.130207	0.449231	0.395167	53	0.212219	0.679169	0.76433	34	0.135108	0.856547	0.420914	17	0.13771	0.396578	0.472837	16	0.112838	0.330644	0.376504	72	0.202646	0.951387	0.652287	13	0.121413	0.313988	0.583288	0	0	0	0	26	0.22723	0.689063	0.780764	36	0.122155	0.482999	0.391925	80	0.292846	2.54576	0.924341	92	0.425198	2.05947	1.21055
Gm24735	8	complement(22822428..22822545)	ENSMUSG00000089484	0	#N/A	#N/A	#N/A	#N/A	#N/A	0	#N/A	#N/A	#N/A	#N/A	#N/A	0	#N/A	#N/A	#N/A	#N/A	#N/A																	0	0	0	0	0	0	0	0	0	0	0	0	0	0	0	0	0	0	0	0	0	0	0	0	0	0	0	0	0	0	0	0	0	0	0	0	0	0	0	0	0	0	0	0	0	0	0	0	0	0	0	0	0	0	0	0	0	0	0	0	0	0	0	0	0	0	0	0	0	0	0	0	0	0	0	0
Kat6a	8	22859535..22943259	ENSMUSG00000031540	2.64692	-1.24816	-0.319808	0.188816	0.422547	1	2.27159	-1.10053	-0.138197	0.570318	0.928544	1	2.60795	-1.24928	-0.3211	0.213507	0.531466	1	Kat6a	MGI	MGI:2442415	Kat6a		0045892 // negative regulation of transcription, DNA-templated (MGI:MGI:4834177|GO_REF:0000096 [ISO] UniProtKB:Q92794) /// 0006325 // chromatin organization (MGI:MGI:1354194|GO_REF:0000004 [IEA] UniProtKB-KW:KW-0156) /// 0010628 // positive regulation of gene expression (MGI:MGI:4417868|GO_REF:0000096 [ISO] RGD:1304892) /// 0045944 // positive regulation of transcription from RNA polymerase II promoter (MGI:MGI:6201960|PMID:21873635 [IBA] PANTHER:PTN000064894) /// 0016573 // histone acetylation (MGI:MGI:4834177|GO_REF:0000096 [ISO] UniProtKB:Q92794) /// 0043966 // histone H3 acetylation (MGI:MGI:5442217|PMID:22921202 [IMP] MGI:MGI:4418468) /// 0090398 // cellular senescence (MGI:MGI:4834177|GO_REF:0000096 [ISO] UniProtKB:Q92794) /// 0045892 // negative regulation of transcription, DNA-templated (MGI:MGI:6201960|PMID:21873635 [IBA] PANTHER:PTN000064894) /// 0045944 // positive regulation of transcription from RNA polymerase II promoter (MGI:MGI:4459044|GO_REF:0000033 [IBA] PANTHER:PTN000064894) /// 0035162 // embryonic hemopoiesis (MGI:MGI:3624570|PMID:16702405 [IMP]) /// 0006334 // nucleosome assembly (MGI:MGI:2152098|GO_REF:0000002 [IEA] InterPro:IPR005818) /// 0035909 // aorta morphogenesis (MGI:MGI:5442217|PMID:22921202 [IGI] MGI:MGI:98493) /// 0003007 // heart morphogenesis (MGI:MGI:5442217|PMID:22921202 [IGI] MGI:MGI:98493) /// 0035909 // aorta morphogenesis (MGI:MGI:5442217|PMID:22921202 [IMP] MGI:MGI:4418468) /// 0006473 // protein acetylation (MGI:MGI:4834177|GO_REF:0000096 [ISO] UniProtKB:Q92794) /// 0043966 // histone H3 acetylation (MGI:MGI:4459044|GO_REF:0000033 [IBA] PANTHER:PTN000834868) /// 0060325 // face morphogenesis (MGI:MGI:5442217|PMID:22921202 [IMP] MGI:MGI:4418468) /// 0045893 // positive regulation of transcription, DNA-templated (MGI:MGI:4834177|GO_REF:0000096 [ISO] UniProtKB:Q92794) /// 0030099 // myeloid cell differentiation (MGI:MGI:4834177|GO_REF:0000096 [ISO] UniProtKB:Q92794) /// 0043966 // histone H3 acetylation (MGI:MGI:4834177|GO_REF:0000096 [ISO] UniProtKB:Q92794) /// 0035019 // somatic stem cell population maintenance (MGI:MGI:3624570|PMID:16702405 [IMP]) /// 0043433 // negative regulation of sequence-specific DNA binding transcription factor activity (MGI:MGI:5442217|PMID:22921202 [IMP] MGI:MGI:4418468) /// 0006355 // regulation of transcription, DNA-templated (MGI:MGI:2152098|GO_REF:0000002 [IEA] InterPro:IPR002717) /// 0048513 // animal organ development (MGI:MGI:2152098|GO_REF:0000002 [IEA] InterPro:IPR031280) /// 0060325 // face morphogenesis (MGI:MGI:5442217|PMID:22921202 [IGI] MGI:MGI:98493) /// 0043966 // histone H3 acetylation (MGI:MGI:6201960|PMID:21873635 [IBA] PANTHER:PTN000834868) /// 0045892 // negative regulation of transcription, DNA-templated (MGI:MGI:4459044|GO_REF:0000033 [IBA] PANTHER:PTN000064894) /// 0003007 // heart morphogenesis (MGI:MGI:5442217|PMID:22921202 [IMP] MGI:MGI:4418468) /// 0035019 // somatic stem cell population maintenance (MGI:MGI:3624066|PMID:16651658 [IMP] MGI:MGI:3626344)	0005634 // nucleus (MGI:MGI:1891512|PMID:10716735 [IDA]) /// 0000790 // nuclear chromatin (MGI:MGI:4459044|GO_REF:0000033 [IBA] PANTHER:PTN000064894) /// 0005634 // nucleus (MGI:MGI:6201960|PMID:21873635 [IBA] PANTHER:PTN000064894) /// 0005730 // nucleolus (MGI:MGI:4834177|GO_REF:0000096 [ISO] UniProtKB:Q92794) /// 0000123 // histone acetyltransferase complex (MGI:MGI:4459044|GO_REF:0000033 [IBA] PANTHER:PTN000064894) /// 0005634 // nucleus (MGI:MGI:4459044|GO_REF:0000033 [IBA] PANTHER:PTN000064894) /// 0000786 // nucleosome (MGI:MGI:2152098|GO_REF:0000002 [IEA] InterPro:IPR005818) /// 0000790 // nuclear chromatin (MGI:MGI:6201960|PMID:21873635 [IBA] PANTHER:PTN000064894) /// 0016605 // PML body (MGI:MGI:4834177|GO_REF:0000096 [ISO] UniProtKB:Q92794) /// 0000123 // histone acetyltransferase complex (MGI:MGI:6201960|PMID:21873635 [IBA] PANTHER:PTN000064894) /// 0005634 // nucleus (MGI:MGI:4834177|GO_REF:0000096 [ISO] UniProtKB:Q92794) /// 0016607 // nuclear speck (MGI:MGI:4834177|GO_REF:0000096 [ISO] UniProtKB:Q92794) /// 0070776 // MOZ/MORF histone acetyltransferase complex (MGI:MGI:6201960|PMID:21873635 [IBA] PANTHER:PTN000065047) /// 0070776 // MOZ/MORF histone acetyltransferase complex (MGI:MGI:4459044|GO_REF:0000033 [IBA] PANTHER:PTN000065047) /// 0070776 // MOZ/MORF histone acetyltransferase complex (MGI:MGI:4834177|GO_REF:0000096 [ISO] UniProtKB:Q92794) /// 0005634 // nucleus (MGI:MGI:4417868|GO_REF:0000096 [ISO] RGD:1304892) /// 0005829 // cytosol (MGI:MGI:4834177|GO_REF:0000096 [ISO] UniProtKB:Q92794)	0003677 // DNA binding (MGI:MGI:4834177|GO_REF:0000096 [ISO] UniProtKB:Q92794) /// 0005515 // protein binding (MGI:MGI:3624570|PMID:16702405 [IPI] UniProtKB:P17433) /// 0046872 // metal ion binding (MGI:MGI:1354194|GO_REF:0000004 [IEA] UniProtKB-KW:KW-0479) /// 0008134 // transcription factor binding (MGI:MGI:4834177|GO_REF:0000096 [ISO] UniProtKB:Q92794) /// 0004402 // histone acetyltransferase activity (MGI:MGI:4459044|GO_REF:0000033 [IBA] PANTHER:PTN000064894) /// 0004402 // histone acetyltransferase activity (MGI:MGI:6201960|PMID:21873635 [IBA] PANTHER:PTN000064894) /// 0010485 // H4 histone acetyltransferase activity (MGI:MGI:6201960|PMID:21873635 [IBA] PANTHER:PTN002239249) /// 0003713 // transcription coactivator activity (MGI:MGI:2152098|GO_REF:0000002 [IEA] InterPro:IPR031280) /// 0042393 // histone binding (MGI:MGI:4459044|GO_REF:0000033 [IBA] PANTHER:PTN000064894) /// 0016740 // transferase activity (MGI:MGI:1354194|GO_REF:0000004 [IEA] UniProtKB-KW:KW-0808) /// 0010485 // H4 histone acetyltransferase activity (MGI:MGI:4459044|GO_REF:0000033 [IBA] PANTHER:PTN002239249) /// 0016746 // transferase activity, transferring acyl groups (MGI:MGI:1354194|GO_REF:0000004 [IEA] UniProtKB-KW:KW-0012) /// 0042393 // histone binding (MGI:MGI:6201960|PMID:21873635 [IBA] PANTHER:PTN000064894) /// 0004402 // histone acetyltransferase activity (MGI:MGI:4834177|GO_REF:0000096 [ISO] UniProtKB:Q92794) /// 0016407 // acetyltransferase activity (MGI:MGI:4834177|GO_REF:0000096 [ISO] UniProtKB:Q92794) /// 0008270 // zinc ion binding (MGI:MGI:4834177|GO_REF:0000096 [ISO] UniProtKB:Q92794) /// 0003682 // chromatin binding (MGI:MGI:5442217|PMID:22921202 [IGI] MGI:MGI:1922816)	K(lysine) acetyltransferase 6A	9930021N24Rik|MOZ|Myst3|Zfp220	protein	taxon:10090	20180309	GO_Central			2962	1.25037	0.939642	237.437	6349	2.1197	3.22675	209.379	8621	2.86075	7.24735	221.137	4360	1.58563	1.43778	229.536	4904	1.87256	1.54711	236.922	8242	2.63744	12.7666	171.727	21510	3.32883	17.6947	213.709	7812	2.41189	8.32137	162.476	12687	2.28868	7.32449	182.963	14343	2.56778	16.279	177.564	7366	2.68821	7.74154	204.878	11248	3.57377	10.4721	264.683	22650	2.87204	13.4837	205.199	3797	1.59764	4.13168	170.365	1512	0.626264	0.420321	184.035	5357	2.10926	6.39623	160.867	16136	2.46673	9.75339	175.67	17179	2.83311	24.6287	198.491	14517	3.02271	14.6407	191.018
Gm45555	8	22873589..22876190	ENSMUSG00000109652	0.0122867	-23.8678	-4.57699	0.0430558	0.180992	1	0.0736091	3.47705	1.79786	0.243982	#N/A	1	0.0122867	-23.9227	-4.58031	0.0609943	0.290742	1																	0	0	0	0	0	0	0	0	0	0	0	0	0	0	0	0	5	0.0614333	0.0507562	0.24156	0	0	0	0	0	0	0	0	0	0	0	0	0	0	0	0	0	0	0	0	0	0	0	0	36	0.368045	1.07847	0.847135	0	0	0	0	0	0	0	0	0	0	0	0	0	0	0	0	0	0	0	0	0	0	0	0	0	0	0	0
Ank1	8	22974844..23150497	ENSMUSG00000031543	0.0530123	1.18575	0.245799	0.511233	0.73021	1	0.0298071	1.04308	0.0608532	0.871658	0.988045	1	0.0462346	1.05465	0.0767575	0.846594	0.943732	1	Ank1	MGI	MGI:88024	Ank1		0006888 // ER to Golgi vesicle-mediated transport (MGI:MGI:4834177|GO_REF:0000096 [ISO] UniProtKB:P16157) /// 0015672 // monovalent inorganic cation transport (MGI:MGI:77555|PMID:7492791 [IMP] MGI:MGI:1856298) /// 0072659 // protein localization to plasma membrane (MGI:MGI:6201960|PMID:21873635 [IBA] PANTHER:PTN001191120) /// 0006779 // porphyrin-containing compound biosynthetic process (MGI:MGI:54462|PMID:658175 [IMP] MGI:MGI:1856298) /// 0072659 // protein localization to plasma membrane (MGI:MGI:4459044|GO_REF:0000033 [IBA] PANTHER:PTN001191120) /// 0072659 // protein localization to plasma membrane (MGI:MGI:4834177|GO_REF:0000096 [ISO] UniProtKB:P16157) /// 0048821 // erythrocyte development (MGI:MGI:58883|PMID:2139228 [IMP] MGI:MGI:1856298) /// 0055072 // iron ion homeostasis (MGI:MGI:5502531|PMID:23390527 [IMP] MGI:MGI:5502651) /// 0048821 // erythrocyte development (MGI:MGI:5502531|PMID:23390527 [IMP] MGI:MGI:5502651) /// 0010638 // positive regulation of organelle organization (MGI:MGI:4417868|GO_REF:0000096 [ISO] RGD:1309620) /// 0007165 // signal transduction (MGI:MGI:2152098|GO_REF:0000002 [IEA] InterPro:IPR000488)	0005634 // nucleus (MGI:MGI:4417868|GO_REF:0000096 [ISO] RGD:1309620) /// 0016020 // membrane (MGI:MGI:4459044|GO_REF:0000033 [IBA] PANTHER:PTN001191120) /// 0016529 // sarcoplasmic reticulum (MGI:MGI:4417868|GO_REF:0000096 [ISO] RGD:1309620) /// 0030863 // cortical cytoskeleton (MGI:MGI:3806792|PMID:18723693 [IDA]) /// 0042383 // sarcolemma (MGI:MGI:4417868|GO_REF:0000096 [ISO] RGD:1309620) /// 0016020 // membrane (MGI:MGI:6201960|PMID:21873635 [IBA] PANTHER:PTN001191120) /// 0005886 // plasma membrane (MGI:MGI:4834177|GO_REF:0000096 [ISO] UniProtKB:P16157) /// 0030018 // Z disc (MGI:MGI:4417868|GO_REF:0000096 [ISO] RGD:1309620) /// 0031430 // M band (MGI:MGI:4417868|GO_REF:0000096 [ISO] RGD:1309620) /// 0005886 // plasma membrane (MGI:MGI:4417868|GO_REF:0000096 [ISO] RGD:1309620) /// 0043005 // neuron projection (MGI:MGI:4417868|GO_REF:0000096 [ISO] RGD:1309620) /// 0005856 // cytoskeleton (MGI:MGI:1354194|GO_REF:0000004 [IEA] UniProtKB-KW:KW-0206) /// 0043194 // axon initial segment (MGI:MGI:6201960|PMID:21873635 [IBA] PANTHER:PTN001191120) /// 0009898 // cytoplasmic side of plasma membrane (MGI:MGI:4834177|GO_REF:0000096 [ISO] UniProtKB:P16157) /// 0016020 // membrane (MGI:MGI:3806792|PMID:18723693 [IDA]) /// 0014731 // spectrin-associated cytoskeleton (MGI:MGI:55971|PMID:6234993 [IMP] MGI:MGI:1856298) /// 0031672 // A band (MGI:MGI:4417868|GO_REF:0000096 [ISO] RGD:1309620) /// 0014731 // spectrin-associated cytoskeleton (MGI:MGI:4834177|GO_REF:0000096 [ISO] UniProtKB:P16157) /// 0045211 // postsynaptic membrane (MGI:MGI:4417868|GO_REF:0000096 [ISO] RGD:1309620) /// 0030673 // axolemma (MGI:MGI:4417868|GO_REF:0000096 [ISO] RGD:1309620) /// 0005737 // cytoplasm (MGI:MGI:1354194|GO_REF:0000004 [IEA] UniProtKB-KW:KW-0963) /// 0043194 // axon initial segment (MGI:MGI:4459044|GO_REF:0000033 [IBA] PANTHER:PTN001191120)	0044325 // ion channel binding (MGI:MGI:6201960|PMID:21873635 [IBA] PANTHER:PTN001191120) /// 0019899 // enzyme binding (MGI:MGI:4834177|GO_REF:0000096 [ISO] UniProtKB:P16157) /// 0030507 // spectrin binding (MGI:MGI:4834177|GO_REF:0000096 [ISO] UniProtKB:P16157) /// 0051117 // ATPase binding (MGI:MGI:4834177|GO_REF:0000096 [ISO] UniProtKB:P16157) /// 0019903 // protein phosphatase binding (MGI:MGI:4834177|GO_REF:0000096 [ISO] UniProtKB:P16157) /// 0044325 // ion channel binding (MGI:MGI:4459044|GO_REF:0000033 [IBA] PANTHER:PTN001191120) /// 0008093 // cytoskeletal adaptor activity (MGI:MGI:4834177|GO_REF:0000096 [ISO] UniProtKB:P16157)	ankyrin 1, erythroid	Ank-1|pale	protein	taxon:10090	20160617	MGI			60	0.0120726	0.00907247	4.80965	203	0.0323044	0.049176	6.69459	192	0.0303683	0.0769343	4.92498	174	0.0301621	0.0273497	9.1604	134	0.0243886	0.0201499	6.4738	498	0.0759585	0.367679	10.3761	470	0.0346694	0.184288	4.66962	409	0.0601889	0.20766	8.50649	450	0.0386932	0.123831	6.48959	651	0.0555516	0.352182	8.05926	256	0.0445316	0.128243	7.12037	149	0.0225649	0.0661211	3.5062	518	0.0313076	0.146983	4.69284	155	0.0310862	0.0803923	6.95459	99	0.0195451	0.0131178	12.0499	288	0.0540504	0.163905	8.64846	497	0.0362142	0.14319	5.41074	462	0.0363166	0.315706	5.33807	588	0.0583572	0.282657	7.73702
Gm44365	8	complement(23101972..23102096)	ENSMUSG00000106605	0	#N/A	#N/A	#N/A	#N/A	#N/A	0	#N/A	#N/A	#N/A	#N/A	#N/A	0	#N/A	#N/A	#N/A	#N/A	#N/A																	0	0	0	0	0	0	0	0	0	0	0	0	0	0	0	0	0	0	0	0	0	0	0	0	0	0	0	0	0	0	0	0	0	0	0	0	0	0	0	0	0	0	0	0	0	0	0	0	0	0	0	0	0	0	0	0	0	0	0	0	0	0	0	0	0	0	0	0	0	0	0	0	0	0	0	0
Gm15816	8	complement(23138794..23149585)	ENSMUSG00000086741	0.195004	-1.09093	-0.125554	0.798611	0.908373	1	0.331631	2.80051	1.48569	0.00252079	0.086605	1	0.554614	2.62628	1.39302	0.00718811	0.0887186	1																	25	0.0818741	0.0615277	2.00402	62	0.160588	0.244458	2.04465	76	0.195654	0.495665	1.94947	47	0.132607	0.120242	2.47436	18	0.0533226	0.0440552	0.869614	78	0.193641	0.937325	1.62517	217	0.260534	1.38489	2.15597	75	0.179643	0.619793	1.55987	87	0.121758	0.389664	1.25465	158	0.219446	1.39123	1.95601	110	0.311442	0.896895	3.05954	73	0.17994	0.52727	1.7178	375	0.368899	1.73191	3.39733	145	0.473326	1.22407	6.5059	101	0.324549	0.217823	12.2933	119	0.363504	1.10231	3.57349	393	0.466091	1.84292	4.27852	405	0.518173	4.50456	4.67947	539	0.870687	4.21723	7.09227
Mir486	8	23142555..23142682	ENSMUSG00000070084	0	#N/A	#N/A	#N/A	#N/A	#N/A	0	#N/A	#N/A	#N/A	#N/A	#N/A	0	#N/A	#N/A	#N/A	#N/A	#N/A	Mir486	MGI	MGI:3619423	Mir486		0071391 // cellular response to estrogen stimulus (MGI:MGI:3821815|PMID:18791161 [IDA]) /// 0071222 // cellular response to lipopolysaccharide (MGI:MGI:3817382|PMID:18762567 [IDA]) /// 0071230 // cellular response to amino acid stimulus (MGI:MGI:4833768|PMID:20548288 [IDA]) /// 0060291 // long-term synaptic potentiation (MGI:MGI:5645435|PMID:25858512 [IEP])	0035068 // micro-ribonucleoprotein complex (MGI:MGI:5507918|PMID:23185045 [IDA])		microRNA 486	mir 486|Mirn486|mmu-mir-486	gene	taxon:10090	20160407	MGI			0	0	0	0	0	0	0	0	0	0	0	0	0	0	0	0	0	0	0	0	0	0	0	0	0	0	0	0	0	0	0	0	0	0	0	0	0	0	0	0	0	0	0	0	0	0	0	0	0	0	0	0	0	0	0	0	0	0	0	0	0	0	0	0	0	0	0	0	0	0	0	0	0	0	0	0
Mir3107	8	complement(23142573..23142662)	ENSMUSG00000106471	0	#N/A	#N/A	#N/A	#N/A	#N/A	0	#N/A	#N/A	#N/A	#N/A	#N/A	0	#N/A	#N/A	#N/A	#N/A	#N/A																	0	0	0	0	0	0	0	0	0	0	0	0	0	0	0	0	0	0	0	0	0	0	0	0	0	0	0	0	0	0	0	0	0	0	0	0	0	0	0	0	0	0	0	0	0	0	0	0	0	0	0	0	0	0	0	0	0	0	0	0	0	0	0	0	0	0	0	0	0	0	0	0	0	0	0	0
Nkx6-3	8	23153269..23158948	ENSMUSG00000063672	0.0311215	1.54409	0.626758	0.553559	0.760544	1	0.0175721	1.23597	0.305643	0.781054	0.974814	1	0.0425151	2.07592	1.05375	0.341487	0.656383	1	Nkx6-3	MGI	MGI:1921811	Nkx6-3		0030154 // cell differentiation (MGI:MGI:4459044|GO_REF:0000033 [IBA] PANTHER:PTN000678271) /// 0030857 // negative regulation of epithelial cell differentiation (MGI:MGI:3795066|PMID:18347062 [IMP] MGI:MGI:3795186) /// 0045944 // positive regulation of transcription from RNA polymerase II promoter (MGI:MGI:6201960|PMID:21873635 [IBA] PANTHER:PTN000678271) /// 0001709 // cell fate determination (MGI:MGI:3795066|PMID:18347062 [IMP] MGI:MGI:3795186) /// 0045944 // positive regulation of transcription from RNA polymerase II promoter (MGI:MGI:4459044|GO_REF:0000033 [IBA] PANTHER:PTN000678271) /// 0006355 // regulation of transcription, DNA-templated (MGI:MGI:2152098|GO_REF:0000002 [IEA] InterPro:IPR017970) /// 0002067 // glandular epithelial cell differentiation (MGI:MGI:3795066|PMID:18347062 [IMP] MGI:MGI:3795186) /// 0030154 // cell differentiation (MGI:MGI:6201960|PMID:21873635 [IBA] PANTHER:PTN000678271)	0005634 // nucleus (MGI:MGI:6201960|PMID:21873635 [IBA] PANTHER:PTN000678271) /// 0005634 // nucleus (MGI:MGI:4459044|GO_REF:0000033 [IBA] PANTHER:PTN000678271)	0043565 // sequence-specific DNA binding (MGI:MGI:4459044|GO_REF:0000033 [IBA] PANTHER:PTN000678271) /// 0000978 // RNA polymerase II core promoter proximal region sequence-specific DNA binding (MGI:MGI:4459044|GO_REF:0000033 [IBA] PANTHER:PTN000678271) /// 0000978 // RNA polymerase II core promoter proximal region sequence-specific DNA binding (MGI:MGI:6201960|PMID:21873635 [IBA] PANTHER:PTN000678271) /// 0003677 // DNA binding (MGI:MGI:1354194|GO_REF:0000004 [IEA] UniProtKB-KW:KW-0238|UniProtKB-KW:KW-0371) /// 0043565 // sequence-specific DNA binding (MGI:MGI:6201960|PMID:21873635 [IBA] PANTHER:PTN000678271) /// 0003677 // DNA binding (MGI:MGI:2152098|GO_REF:0000002 [IEA] InterPro:IPR009057|InterPro:IPR001356|InterPro:IPR020479|InterPro:IPR000047) /// 0003700 // transcription factor activity, sequence-specific DNA binding (MGI:MGI:6201960|PMID:21873635 [IBA] PANTHER:PTN000678271) /// 0003700 // transcription factor activity, sequence-specific DNA binding (MGI:MGI:4459044|GO_REF:0000033 [IBA] PANTHER:PTN000678271)	NK6 homeobox 3	9130417I07Rik|Nkx6.3	protein	taxon:10090	20181116	GO_Central			0	0	0	0	2	0.00984251	0.0149829	0.0659566	6	0.0293481	0.0743498	0.153906	3	0.0160821	0.0145826	0.157938	1	0.0056285	0.00465027	0.0483119	6	0.0283014	0.136994	0.125013	10	0.0228117	0.121258	0.0993535	9	0.0409586	0.141313	0.187184	10	0.0265908	0.0850991	0.144213	14	0.0369448	0.23422	0.173317	0	0	0	0	1	0.00468336	0.0137235	0.0235315	8	0.0149527	0.0702001	0.0724763	11	0.0682243	0.176435	0.493551	0	0	0	0	18	0.104469	0.316797	0.540529	3	0.0067601	0.0267293	0.0326604	4	0.00972373	0.08453	0.046217	16	0.0491074	0.237855	0.210531
Gpat4	8	complement(23171265..23208346)	ENSMUSG00000031545	1.07789	-1.10664	-0.14618	0.536924	0.748325	1	0.998328	1.11969	0.163101	0.491857	0.902458	1	1.15925	-1.0164	-0.0234754	0.925483	0.976138	1	Gpat4	MGI	MGI:2142716	Gpat4		0007595 // lactation (MGI:MGI:3623167|PMID:16449762 [IMP] MGI:MGI:3624276) /// 0008654 // phospholipid biosynthetic process (MGI:MGI:1354194|GO_REF:0000004 [IEA] UniProtKB-KW:KW-0594) /// 0030879 // mammary gland development (MGI:MGI:3623167|PMID:16449762 [IMP] MGI:MGI:3624276) /// 0002071 // glandular epithelial cell maturation (MGI:MGI:3623167|PMID:16449762 [IMP] MGI:MGI:3624276) /// 0006637 // acyl-CoA metabolic process (MGI:MGI:4834177|GO_REF:0000096 [ISO] UniProtKB:Q86UL3) /// 0040014 // regulation of multicellular organism growth (MGI:MGI:3623703|PMID:16436371 [IMP] MGI:MGI:3624276) /// 0006629 // lipid metabolic process (MGI:MGI:1354194|GO_REF:0000004 [IEA] UniProtKB-KW:KW-0443) /// 0046339 // diacylglycerol metabolic process (MGI:MGI:3623703|PMID:16436371 [IMP] MGI:MGI:3624276) /// 0046339 // diacylglycerol metabolic process (MGI:MGI:3623167|PMID:16449762 [IMP] MGI:MGI:3624276) /// 0006656 // phosphatidylcholine biosynthetic process (MGI:MGI:4834177|GO_REF:0000096 [ISO] UniProtKB:Q86UL3) /// 0008610 // lipid biosynthetic process (MGI:MGI:3623167|PMID:16449762 [IMP]) /// 0006641 // triglyceride metabolic process (MGI:MGI:3623167|PMID:16449762 [IMP] MGI:MGI:3624276) /// 0006641 // triglyceride metabolic process (MGI:MGI:3623703|PMID:16436371 [IMP] MGI:MGI:3624276) /// 0019432 // triglyceride biosynthetic process (MGI:MGI:3623703|PMID:16436371 [IMP]) /// 0006631 // fatty acid metabolic process (MGI:MGI:3623703|PMID:16436371 [IMP] MGI:MGI:3624276)	0005783 // endoplasmic reticulum (MGI:MGI:4834177|GO_REF:0000096 [ISO] UniProtKB:Q86UL3) /// 0016021 // integral component of membrane (MGI:MGI:1354194|GO_REF:0000004 [IEA] UniProtKB-KW:KW-0812) /// 0030176 // integral component of endoplasmic reticulum membrane (MGI:MGI:3623167|PMID:16449762 [NAS]) /// 0016020 // membrane (MGI:MGI:4834177|GO_REF:0000096 [ISO] UniProtKB:Q86UL3) /// 0005783 // endoplasmic reticulum (MGI:MGI:3623167|PMID:16449762 [IDA])	0016740 // transferase activity (MGI:MGI:1354194|GO_REF:0000004 [IEA] UniProtKB-KW:KW-0808) /// 0004366 // glycerol-3-phosphate O-acyltransferase activity (MGI:MGI:3623167|PMID:16449762 [NAS]) /// 0016746 // transferase activity, transferring acyl groups (MGI:MGI:1354194|GO_REF:0000004 [IEA] UniProtKB-KW:KW-0012) /// 0004366 // glycerol-3-phosphate O-acyltransferase activity (MGI:MGI:4834177|GO_REF:0000096 [ISO] UniProtKB:Q86UL3) /// 0016746 // transferase activity, transferring acyl groups (MGI:MGI:2152098|GO_REF:0000002 [IEA] InterPro:IPR002123) /// 0004366 // glycerol-3-phosphate O-acyltransferase activity (MGI:MGI:3793393|PMID:18238778 [IMP])	glycerol-3-phosphate acyltransferase 4	Agpat6	protein	taxon:10090	20060717	MGI	occurs_in(EMAPA:17760),results_in_maturation_of(CL:0000150)		433	0.412699	0.31014	34.7097	1125	0.848034	1.29093	37.1006	1425	1.06765	2.70476	36.5526	695	0.570678	0.517467	36.5889	759	0.654364	0.540636	36.6687	1452	1.04908	5.0781	30.2533	3517	1.2289	6.5323	34.9426	1674	1.16693	4.02606	34.8163	2453	0.999114	3.19748	35.3755	2339	0.945454	5.99392	28.9564	1327	1.09344	3.1489	36.9091	1872	1.34292	3.93509	44.051	4685	1.34129	6.29713	42.444	1017	0.966167	2.49861	45.6311	265	0.247824	0.166329	32.2548	1158	1.02946	3.12178	34.774	3119	1.07655	4.25664	33.956	3127	1.16436	10.1219	36.1302	2907	1.36665	6.61945	38.2509
B230112G18Rik	8	23208512..23209362	ENSMUSG00000103925	0.0211361	-1.41015	-0.495847	0.727973	#N/A	1	0.0632441	2.20951	1.14372	0.412481	#N/A	1	0.0245418	-1.36067	-0.444314	0.765869	#N/A	1																	0	0	0	0	1	0.0328469	0.0500018	0.0329783	2	0.0652947	0.165416	0.0513019	0	0	0	0	0	0	0	0	0	0	0	0	0	0	0	0	0	0	0	0	0	0	0	0	6	0.105681	0.669986	0.0742789	4	0.143621	0.413601	0.111256	3	0.0937773	0.274792	0.0705946	3	0.0374257	0.175707	0.0271786	1	0.0413966	0.107056	0.0448683	0	0	0	0	0	0	0	0	0	0	0	0	1	0.0162253	0.141049	0.0115543	4	0.0819418	0.39689	0.0526328
Gins4	8	complement(23226616..23237659)	ENSMUSG00000031546	0.608959	-1.18336	-0.242888	0.469457	0.6982	1	0.528259	1.02868	0.0408005	0.903931	0.988045	1	0.74614	1.05119	0.0720202	0.839451	0.941105	1	Gins4	MGI	MGI:1923847	Gins4		0006261 // DNA-dependent DNA replication (MGI:MGI:2152098|GO_REF:0000002 [IEA] InterPro:IPR008591) /// 0001833 // inner cell mass cell proliferation (MGI:MGI:5568335|PMID:24244394 [IMP] MGI:MGI:5575557) /// 0000727 // double-strand break repair via break-induced replication (MGI:MGI:4459044|GO_REF:0000033 [IBA] PANTHER:PTN000476383) /// 0000727 // double-strand break repair via break-induced replication (MGI:MGI:6201960|PMID:21873635 [IBA] PANTHER:PTN000476383) /// 0006260 // DNA replication (MGI:MGI:1354194|GO_REF:0000004 [IEA] UniProtKB-KW:KW-0235)	0000811 // GINS complex (MGI:MGI:4459044|GO_REF:0000033 [IBA] PANTHER:PTN000476383) /// 0000811 // GINS complex (MGI:MGI:6201960|PMID:21873635 [IBA] PANTHER:PTN000476383) /// 0005737 // cytoplasm (MGI:MGI:3611512|PMID:16338220 [IDA]) /// 0005634 // nucleus (MGI:MGI:3611512|PMID:16338220 [IDA]) /// 0031298 // replication fork protection complex (MGI:MGI:4459044|GO_REF:0000033 [IBA] PANTHER:PTN000476383) /// 0031298 // replication fork protection complex (MGI:MGI:6201960|PMID:21873635 [IBA] PANTHER:PTN000476383)	0043138 // 3'-5' DNA helicase activity (MGI:MGI:6201960|PMID:21873635 [IBA] PANTHER:PTN000476383) /// 0005515 // protein binding (MGI:MGI:3611512|PMID:16338220 [IPI] UniProtKB:Q9CZ15) /// 0043138 // 3'-5' DNA helicase activity (MGI:MGI:4459044|GO_REF:0000033 [IBA] PANTHER:PTN000476383)	GINS complex subunit 4 (Sld5 homolog)	2810037C03Rik|4933405K01Rik|SLD5	protein	taxon:10090	20170228	GO_Central			80	0.256019	0.192396	6.41287	182	0.460648	0.701229	6.00205	214	0.53835	1.36384	5.4893	169	0.46594	0.422495	8.89717	127	0.367636	0.303741	6.13561	209	0.50702	2.45424	4.35463	572	0.671082	3.56719	5.68302	292	0.683451	2.358	6.07309	369	0.504639	1.615	5.32146	500	0.678605	4.30217	6.18991	177	0.489704	1.41026	4.92307	336	0.809318	2.37151	7.90659	547	0.525822	2.46864	4.95557	190	0.606068	1.56736	8.52498	67	0.210382	0.1412	8.15499	266	0.793998	2.40776	7.98781	607	0.703465	2.78149	6.60829	567	0.708889	6.16249	6.55126	493	0.778208	3.7693	6.487
Golga7	8	complement(23241346..23257074)	ENSMUSG00000015341	1.89029	-1.10727	-0.147008	0.585823	0.783009	1	1.29654	-1.19327	-0.254926	0.346531	0.841535	1	1.69308	-1.2197	-0.286526	0.316659	0.637403	1	Golga7	MGI	MGI:1931029	Golga7		0006612 // protein targeting to membrane (MGI:MGI:6201960|PMID:21873635 [IBA] PANTHER:PTN000327115) /// 0018230 // peptidyl-L-cysteine S-palmitoylation (MGI:MGI:4459044|GO_REF:0000033 [IBA] PANTHER:PTN000327115) /// 0050821 // protein stabilization (MGI:MGI:4834177|GO_REF:0000096 [ISO] UniProtKB:Q7Z5G4) /// 0006893 // Golgi to plasma membrane transport (MGI:MGI:2154458|GO_REF:0000008 [ISO] EMBL:AB104615) /// 0018230 // peptidyl-L-cysteine S-palmitoylation (MGI:MGI:6201960|PMID:21873635 [IBA] PANTHER:PTN000327115) /// 0043001 // Golgi to plasma membrane protein transport (MGI:MGI:4834177|GO_REF:0000096 [ISO] UniProtKB:Q7Z5G4) /// 0006612 // protein targeting to membrane (MGI:MGI:4459044|GO_REF:0000033 [IBA] PANTHER:PTN000327115) /// 0043001 // Golgi to plasma membrane protein transport (MGI:MGI:4459044|GO_REF:0000033 [IBA] PANTHER:PTN000327120) /// 0043001 // Golgi to plasma membrane protein transport (MGI:MGI:6201960|PMID:21873635 [IBA] PANTHER:PTN000327120) /// 0018230 // peptidyl-L-cysteine S-palmitoylation (MGI:MGI:4834177|GO_REF:0000096 [ISO] UniProtKB:Q7Z5G4)	0005794 // Golgi apparatus (MGI:MGI:1354194|GO_REF:0000004 [IEA] UniProtKB-KW:KW-0333) /// 0016020 // membrane (MGI:MGI:1354194|GO_REF:0000004 [IEA] UniProtKB-KW:KW-0472) /// 0002178 // palmitoyltransferase complex (MGI:MGI:4459044|GO_REF:0000033 [IBA] PANTHER:PTN000327115) /// 0002178 // palmitoyltransferase complex (MGI:MGI:4834177|GO_REF:0000096 [ISO] UniProtKB:Q7Z5G4) /// 0005795 // Golgi stack (MGI:MGI:4834177|GO_REF:0000096 [ISO] UniProtKB:Q7Z5G4) /// 0002178 // palmitoyltransferase complex (MGI:MGI:6201960|PMID:21873635 [IBA] PANTHER:PTN000327115) /// 0005795 // Golgi stack (MGI:MGI:4459044|GO_REF:0000033 [IBA] PANTHER:PTN000327120) /// 0031228 // intrinsic component of Golgi membrane (MGI:MGI:4834177|GO_REF:0000096 [ISO] UniProtKB:Q7Z5G4) /// 0005795 // Golgi stack (MGI:MGI:6201960|PMID:21873635 [IBA] PANTHER:PTN000327120) /// 0000139 // Golgi membrane (MGI:MGI:2154458|GO_REF:0000008 [ISO] EMBL:AB104615)	0019706 // protein-cysteine S-palmitoyltransferase activity (MGI:MGI:6201960|PMID:21873635 [IBA] PANTHER:PTN000327115) /// 0019706 // protein-cysteine S-palmitoyltransferase activity (MGI:MGI:4459044|GO_REF:0000033 [IBA] PANTHER:PTN000327115)	golgi autoantigen, golgin subfamily a, 7	C130038N16Rik|GCP16|GOLGA3AP1|HSPC041	protein	taxon:10090	20060111	MGI			350	0.786458	0.591016	28.0563	867	1.54079	2.34549	28.5922	1027	1.81404	4.59564	26.3435	469	0.907907	0.823252	24.691	566	1.15042	0.950477	27.3445	1295	2.20584	10.6774	26.9821	2475	2.03883	10.8376	24.59	1138	1.87022	6.45251	23.6684	1736	1.66697	5.33485	25.0354	1752	1.66958	10.5847	21.6894	831	1.61431	4.64891	23.1134	1189	2.01088	5.89241	27.979	2389	1.61247	7.57027	21.6432	359	0.804059	2.07938	16.1077	200	0.44095	0.295947	24.3432	468	0.980865	2.97442	14.0537	2670	2.17265	8.59063	29.0678	1928	1.69249	14.7131	22.2766	1738	1.9263	9.33015	22.869
Gm45412	8	23256635..23258909	ENSMUSG00000110256	0.326188	-6.63712	-2.73056	0.00587519	0.0519405	1	0.705562	2.39026	1.25717	0.197451	0.721009	1	0.638425	1.14535	0.195783	0.849671	0.944882	1																	6	0.0932134	0.0700491	0.480965	26	0.31946	0.486303	0.857435	18	0.219821	0.556888	0.461717	62	0.829813	0.752439	3.26405	12	0.168632	0.139324	0.579743	2	0.0235534	0.114011	0.0416711	8	0.0455632	0.242195	0.0794828	12	0.136349	0.470422	0.249579	25	0.165974	0.531168	0.360533	9	0.0592972	0.375928	0.111418	52	0.698407	2.01128	1.44633	0	0	0	0	45	0.209995	0.985888	0.407679	116	1.79627	4.64534	5.20472	54	0.823139	0.552455	6.57268	153	2.21704	6.72307	4.59449	28	0.157528	0.622862	0.304831	3	0.018208	0.158285	0.0346628	21	0.160921	0.779432	0.276322
Gm24335	8	complement(23290033..23290164)	ENSMUSG00000077399	0	#N/A	#N/A	#N/A	#N/A	#N/A	0	#N/A	#N/A	#N/A	#N/A	#N/A	0	#N/A	#N/A	#N/A	#N/A	#N/A																	0	0	0	0	0	0	0	0	0	0	0	0	0	0	0	0	0	0	0	0	0	0	0	0	0	0	0	0	0	0	0	0	0	0	0	0	0	0	0	0	0	0	0	0	0	0	0	0	0	0	0	0	0	0	0	0	0	0	0	0	0	0	0	0	0	0	0	0	0	0	0	0	0	0	0	0
Sfrp1	8	23411502..23449632	ENSMUSG00000031548	0.616565	2.20731	1.14229	0.000178454	0.00445182	1	0.261766	1.30786	0.387207	0.207067	0.732376	1	0.407169	1.4753	0.561012	0.0826739	0.339691	1	Sfrp1	MGI	MGI:892014	Sfrp1		0071391 // cellular response to estrogen stimulus (MGI:MGI:4834177|GO_REF:0000096 [ISO] UniProtKB:Q8N474) /// 0090090 // negative regulation of canonical Wnt signaling pathway (MGI:MGI:4835405|PMID:16149051 [IDA]) /// 0046546 // development of primary male sexual characteristics (MGI:MGI:3839693|PMID:19100252 [IGI] MGI:MGI:108078) /// 0033689 // negative regulation of osteoblast proliferation (MGI:MGI:3040721|PMID:14976225 [IMP] MGI:MGI:3045799) /// 0090090 // negative regulation of canonical Wnt signaling pathway (MGI:MGI:6201960|PMID:21873635 [IBA] PANTHER:PTN002259328) /// 0010629 // negative regulation of gene expression (MGI:MGI:4834177|GO_REF:0000096 [ISO] UniProtKB:Q8N474) /// 0045578 // negative regulation of B cell differentiation (MGI:MGI:3814493|PMID:18941195 [IMP]) /// 2001238 // positive regulation of extrinsic apoptotic signaling pathway (MGI:MGI:3040721|PMID:14976225 [IMP] MGI:MGI:3045799) /// 2000271 // positive regulation of fibroblast apoptotic process (MGI:MGI:4834177|GO_REF:0000096 [ISO] UniProtKB:Q8N474) /// 0046676 // negative regulation of insulin secretion (MGI:MGI:4834177|GO_REF:0000096 [ISO] UniProtKB:Q8N474) /// 0090090 // negative regulation of canonical Wnt signaling pathway (MGI:MGI:4459044|GO_REF:0000033 [IBA] PANTHER:PTN002259328) /// 1902043 // positive regulation of extrinsic apoptotic signaling pathway via death domain receptors (MGI:MGI:4834177|GO_REF:0000096 [ISO] UniProtKB:Q8N474) /// 0002244 // hematopoietic progenitor cell differentiation (MGI:MGI:4834177|GO_REF:0000096 [ISO] UniProtKB:Q8N474) /// 0030514 // negative regulation of BMP signaling pathway (MGI:MGI:4429763|PMID:19850029 [IGI] MGI:MGI:108078) /// 0045671 // negative regulation of osteoclast differentiation (MGI:MGI:3040721|PMID:14976225 [IMP] MGI:MGI:3045799) /// 0090246 // convergent extension involved in somitogenesis (MGI:MGI:3793375|PMID:18257070 [IGI] MGI:MGI:108078|MGI:MGI:1860298) /// 0048147 // negative regulation of fibroblast proliferation (MGI:MGI:4834177|GO_REF:0000096 [ISO] UniProtKB:Q8N474) /// 0060766 // negative regulation of androgen receptor signaling pathway (MGI:MGI:4834177|GO_REF:0000096 [ISO] UniProtKB:Q8N474) /// 0014034 // neural crest cell fate commitment (MGI:MGI:4437369|PMID:20130188 [IMP] MGI:MGI:3045799) /// 0030278 // regulation of ossification (MGI:MGI:4417868|GO_REF:0000096 [ISO] RGD:621074) /// 0060218 // hematopoietic stem cell differentiation (MGI:MGI:4834177|GO_REF:0000096 [ISO] UniProtKB:Q8N474) /// 0071363 // cellular response to growth factor stimulus (MGI:MGI:4834177|GO_REF:0000096 [ISO] UniProtKB:Q8N474) /// 0010975 // regulation of neuron projection development (MGI:MGI:5448935|PMID:22290867 [IDA]) /// 2000054 // negative regulation of Wnt signaling pathway involved in dorsal/ventral axis specification (MGI:MGI:4834177|GO_REF:0000096 [ISO] UniProtKB:Q8N474) /// 0009952 // anterior/posterior pattern specification (MGI:MGI:3618960|PMID:16467359 [IGI] MGI:MGI:108078) /// 0043066 // negative regulation of apoptotic process (MGI:MGI:4834177|GO_REF:0000096 [ISO] UniProtKB:Q8N474) /// 0050732 // negative regulation of peptidyl-tyrosine phosphorylation (MGI:MGI:4834177|GO_REF:0000096 [ISO] UniProtKB:Q8N474) /// 0008585 // female gonad development (MGI:MGI:3839693|PMID:19100252 [IGI] MGI:MGI:108078) /// 0035567 // non-canonical Wnt signaling pathway (MGI:MGI:4459044|GO_REF:0000033 [IBA] PANTHER:PTN000139394) /// 0030279 // negative regulation of ossification (MGI:MGI:3850611|PMID:19254787 [IMP]) /// 2000270 // negative regulation of fibroblast apoptotic process (MGI:MGI:4834177|GO_REF:0000096 [ISO] UniProtKB:Q8N474) /// 0046851 // negative regulation of bone remodeling (MGI:MGI:4834177|GO_REF:0000096 [ISO] UniProtKB:Q8N474) /// 0030308 // negative regulation of cell growth (MGI:MGI:4834177|GO_REF:0000096 [ISO] UniProtKB:Q8N474) /// 0008284 // positive regulation of cell proliferation (MGI:MGI:4834177|GO_REF:0000096 [ISO] UniProtKB:Q8N474) /// 0030097 // hemopoiesis (MGI:MGI:4356203|PMID:19664990 [IMP] MGI:MGI:3621116) /// 0071481 // cellular response to X-ray (MGI:MGI:4835111|PMID:19778523 [IDA]) /// 0030336 // negative regulation of cell migration (MGI:MGI:4834177|GO_REF:0000096 [ISO] UniProtKB:Q8N474) /// 2000041 // negative regulation of planar cell polarity pathway involved in axis elongation (MGI:MGI:3793375|PMID:18257070 [IGI] MGI:MGI:108078|MGI:MGI:1860298|MGI:MGI:2135272) /// 0001756 // somitogenesis (PMID:10654605 [IEP]) /// 0090090 // negative regulation of canonical Wnt signaling pathway (MGI:MGI:3711603|PMID:17462603 [IGI] MGI:MGI:98956) /// 0090090 // negative regulation of canonical Wnt signaling pathway (MGI:MGI:4417868|GO_REF:0000096 [ISO] RGD:621074) /// 0071391 // cellular response to estrogen stimulus (MGI:MGI:3814493|PMID:18941195 [IDA]) /// 0090179 // planar cell polarity pathway involved in neural tube closure (MGI:MGI:3793375|PMID:18257070 [IGI] MGI:MGI:108078|MGI:MGI:1860298|MGI:MGI:2135272) /// 0034446 // substrate adhesion-dependent cell spreading (MGI:MGI:3772546|PMID:18156211 [ISO] UniProtKB:O19116) /// 0030178 // negative regulation of Wnt signaling pathway (MGI:MGI:4834177|GO_REF:0000096 [ISO] UniProtKB:Q8N474) /// 0030307 // positive regulation of cell growth (MGI:MGI:4834177|GO_REF:0000096 [ISO] UniProtKB:Q8N474) /// 0045600 // positive regulation of fat cell differentiation (MGI:MGI:4834177|GO_REF:0000096 [ISO] UniProtKB:Q8N474) /// 0044344 // cellular response to fibroblast growth factor stimulus (MGI:MGI:4834177|GO_REF:0000096 [ISO] UniProtKB:Q8N474) /// 0030279 // negative regulation of ossification (MGI:MGI:4834177|GO_REF:0000096 [ISO] UniProtKB:Q8N474) /// 0035567 // non-canonical Wnt signaling pathway (MGI:MGI:6201960|PMID:21873635 [IBA] PANTHER:PTN000139394) /// 0030154 // cell differentiation (MGI:MGI:1354194|GO_REF:0000004 [IEA] UniProtKB-KW:KW-0221) /// 0050679 // positive regulation of epithelial cell proliferation (MGI:MGI:4834177|GO_REF:0000096 [ISO] UniProtKB:Q8N474) /// 0044345 // stromal-epithelial cell signaling involved in prostate gland development (PMID:16288033 [IEP]) /// 0008285 // negative regulation of cell proliferation (MGI:MGI:4834177|GO_REF:0000096 [ISO] UniProtKB:Q8N474) /// 0030178 // negative regulation of Wnt signaling pathway (MGI:MGI:4417868|GO_REF:0000096 [ISO] RGD:621074) /// 0045880 // positive regulation of smoothened signaling pathway (MGI:MGI:4834177|GO_REF:0000096 [ISO] UniProtKB:Q8N474) /// 0021915 // neural tube development (MGI:MGI:4429763|PMID:19850029 [IGI] MGI:MGI:108078) /// 0030178 // negative regulation of Wnt signaling pathway (MGI:MGI:3839161|PMID:19300477 [IGI] MGI:MGI:98958) /// 0090263 // positive regulation of canonical Wnt signaling pathway (MGI:MGI:4834177|GO_REF:0000096 [ISO] UniProtKB:Q8N474) /// 0060071 // Wnt signaling pathway, planar cell polarity pathway (MGI:MGI:3795332|PMID:18371946 [IDA]) /// 0090090 // negative regulation of canonical Wnt signaling pathway (MGI:MGI:3793375|PMID:18257070 [IGI] MGI:MGI:108078|MGI:MGI:1329040) /// 0030036 // actin cytoskeleton organization (MGI:MGI:3772546|PMID:18156211 [ISO] UniProtKB:O19116) /// 0010564 // regulation of cell cycle process (MGI:MGI:4834177|GO_REF:0000096 [ISO] UniProtKB:Q8N474) /// 0090090 // negative regulation of canonical Wnt signaling pathway (MGI:MGI:4429763|PMID:19850029 [IGI] MGI:MGI:108078) /// 0045600 // positive regulation of fat cell differentiation (MGI:MGI:2385552|PMID:12055200 [ISO] UniProtKB:Q8N474) /// 0090090 // negative regulation of canonical Wnt signaling pathway (MGI:MGI:4367118|PMID:19896444 [IGI] MGI:MGI:108078|MGI:MGI:98956) /// 0071504 // cellular response to heparin (MGI:MGI:4834177|GO_REF:0000096 [ISO] UniProtKB:Q8N474) /// 2000052 // positive regulation of non-canonical Wnt signaling pathway (MGI:MGI:4834177|GO_REF:0000096 [ISO] UniProtKB:Q8N474) /// 0045668 // negative regulation of osteoblast differentiation (MGI:MGI:3040721|PMID:14976225 [IMP] MGI:MGI:3045799) /// 0010719 // negative regulation of epithelial to mesenchymal transition (MGI:MGI:4834177|GO_REF:0000096 [ISO] UniProtKB:Q8N474) /// 0060070 // canonical Wnt signaling pathway (MGI:MGI:6201960|PMID:21873635 [IBA] PANTHER:PTN000139394) /// 0001657 // ureteric bud development (PMID:16545622 [IEP]) /// 0060070 // canonical Wnt signaling pathway (MGI:MGI:4834177|GO_REF:0000096 [ISO] UniProtKB:Q8N474) /// 0010629 // negative regulation of gene expression (MGI:MGI:4429763|PMID:19850029 [IMP] MGI:MGI:3045799) /// 0033689 // negative regulation of osteoblast proliferation (MGI:MGI:4834177|GO_REF:0000096 [ISO] UniProtKB:Q8N474) /// 0060070 // canonical Wnt signaling pathway (MGI:MGI:4459044|GO_REF:0000033 [IBA] PANTHER:PTN000139394) /// 0008584 // male gonad development (MGI:MGI:3839693|PMID:19100252 [IGI] MGI:MGI:108078) /// 0016055 // Wnt signaling pathway (MGI:MGI:1354194|GO_REF:0000004 [IEA] UniProtKB-KW:KW-0879) /// 0001843 // neural tube closure (MGI:MGI:4429763|PMID:19850029 [IGI] MGI:MGI:108078) /// 0042493 // response to drug (MGI:MGI:4834177|GO_REF:0000096 [ISO] UniProtKB:Q8N474) /// 0007275 // multicellular organism development (MGI:MGI:1354194|GO_REF:0000004 [IEA] UniProtKB-KW:KW-0217) /// 0060687 // regulation of branching involved in prostate gland morphogenesis (MGI:MGI:3795332|PMID:18371946 [IMP] MGI:MGI:3796251) /// 0071542 // dopaminergic neuron differentiation (MGI:MGI:5700491|PMID:22535492 [IDA]) /// 0009950 // dorsal/ventral axis specification (MGI:MGI:4834177|GO_REF:0000096 [ISO] UniProtKB:Q8N474) /// 0050680 // negative regulation of epithelial cell proliferation (MGI:MGI:4834177|GO_REF:0000096 [ISO] UniProtKB:Q8N474) /// 0090090 // negative regulation of canonical Wnt signaling pathway (MGI:MGI:4834177|GO_REF:0000096 [ISO] UniProtKB:Q8N474) /// 0045892 // negative regulation of transcription, DNA-templated (MGI:MGI:4834177|GO_REF:0000096 [ISO] UniProtKB:Q8N474) /// 0001756 // somitogenesis (MGI:MGI:3618960|PMID:16467359 [IGI] MGI:MGI:108078) /// 0090175 // regulation of establishment of planar polarity (MGI:MGI:3839161|PMID:19300477 [IGI] MGI:MGI:2135272|MGI:MGI:108078|MGI:MGI:1860298) /// 0071356 // cellular response to tumor necrosis factor (MGI:MGI:4834177|GO_REF:0000096 [ISO] UniProtKB:Q8N474) /// 0043508 // negative regulation of JUN kinase activity (MGI:MGI:3839161|PMID:19300477 [IGI] MGI:MGI:108078|MGI:MGI:1860298) /// 1904956 // regulation of midbrain dopaminergic neuron differentiation (MGI:MGI:5448935|PMID:22290867 [IGI] UniProtKB:P97299) /// 0060346 // bone trabecula formation (MGI:MGI:3040721|PMID:14976225 [IMP] MGI:MGI:3045799) /// 0090244 // Wnt signaling pathway involved in somitogenesis (MGI:MGI:3793375|PMID:18257070 [IGI] MGI:MGI:108078|MGI:MGI:1329040) /// 2000080 // negative regulation of canonical Wnt signaling pathway involved in controlling type B pancreatic cell proliferation (MGI:MGI:4834177|GO_REF:0000096 [ISO] UniProtKB:Q8N474) /// 0045671 // negative regulation of osteoclast differentiation (MGI:MGI:4417868|GO_REF:0000096 [ISO] RGD:621074) /// 0043065 // positive regulation of apoptotic process (MGI:MGI:4834177|GO_REF:0000096 [ISO] UniProtKB:Q8N474) /// 0060527 // prostate epithelial cord arborization involved in prostate glandular acinus morphogenesis (MGI:MGI:3795332|PMID:18371946 [IMP] MGI:MGI:3796251) /// 0030177 // positive regulation of Wnt signaling pathway (MGI:MGI:4834177|GO_REF:0000096 [ISO] UniProtKB:Q8N474) /// 0035019 // somatic stem cell population maintenance (MGI:MGI:4356203|PMID:19664990 [IMP] MGI:MGI:3621116) /// 0045578 // negative regulation of B cell differentiation (MGI:MGI:4834177|GO_REF:0000096 [ISO] UniProtKB:Q8N474) /// 0045893 // positive regulation of transcription, DNA-templated (MGI:MGI:4834177|GO_REF:0000096 [ISO] UniProtKB:Q8N474) /// 0014070 // response to organic cyclic compound (MGI:MGI:4834177|GO_REF:0000096 [ISO] UniProtKB:Q8N474) /// 0042493 // response to drug (MGI:MGI:4835111|PMID:19778523 [IDA]) /// 0048546 // digestive tract morphogenesis (MGI:MGI:3839161|PMID:19300477 [IGI] MGI:MGI:2135272|MGI:MGI:108078|MGI:MGI:1860298)	0005576 // extracellular region (MGI:MGI:1354194|GO_REF:0000004 [IEA] UniProtKB-KW:KW-0964) /// 0005829 // cytosol (MGI:MGI:4834177|GO_REF:0000096 [ISO] UniProtKB:Q8N474) /// 0062023 /// 0005615 // extracellular space (MGI:MGI:6201960|PMID:21873635 [IBA] PANTHER:PTN002259328) /// 0005615 // extracellular space (MGI:MGI:4459044|GO_REF:0000033 [IBA] PANTHER:PTN002259328) /// 0005886 // plasma membrane (MGI:MGI:3772546|PMID:18156211 [ISO] UniProtKB:O19116) /// 0005615 // extracellular space (MGI:MGI:4834177|GO_REF:0000096 [ISO] UniProtKB:Q8N474) /// 0005615 // extracellular space (MGI:MGI:5640941|PMID:24006456 [HDA]) /// 0009986 // cell surface (MGI:MGI:4834177|GO_REF:0000096 [ISO] UniProtKB:Q8N474)	0017147 // Wnt-protein binding (MGI:MGI:3711603|PMID:17462603 [ISO] UniProtKB:Q8N474) /// 0017147 // Wnt-protein binding (MGI:MGI:4459044|GO_REF:0000033 [IBA] PANTHER:PTN000139394) /// 0017147 // Wnt-protein binding (MGI:MGI:4834177|GO_REF:0000096 [ISO] UniProtKB:Q8N474) /// 0017147 // Wnt-protein binding (MGI:MGI:6201960|PMID:21873635 [IBA] PANTHER:PTN000139394) /// 0008144 // drug binding (MGI:MGI:4834177|GO_REF:0000096 [ISO] UniProtKB:Q8N474) /// 0005109 // frizzled binding (MGI:MGI:4834177|GO_REF:0000096 [ISO] UniProtKB:Q8N474) /// 0008201 // heparin binding (MGI:MGI:4834177|GO_REF:0000096 [ISO] UniProtKB:Q8N474) /// 0004197 // cysteine-type endopeptidase activity (MGI:MGI:4834177|GO_REF:0000096 [ISO] UniProtKB:Q8N474) /// 0005515 // protein binding (MGI:MGI:3842073|PMID:19188438 [IPI] UniProtKB:O70624) /// 0042802 // identical protein binding (MGI:MGI:4834177|GO_REF:0000096 [ISO] UniProtKB:Q8N474)	secreted frizzled-related protein 1	2210415K03Rik|sFRP-1	protein	taxon:10090	20060501	MGI	has_participant(EMAPA:16315)|has_participant(EMAPA:16316)|has_participant(EMAPA:16317)|has_participant(EMAPA:16441)|has_participant(EMAPA:16445)|has_participant(EMAPA:16449)|has_participant(EMAPA:16453)|has_participant(EMAPA:16457)|has_participant(EMAPA:16461)|has_participant(EMAPA:16465)|has_participant(EMAPA:16600)|has_participant(EMAPA:16604)|has_participant(EMAPA:16608)		89	0.0824936	0.0619932	7.13432	333	0.244113	0.371604	10.9818	355	0.258659	0.65528	9.10608	150	0.11978	0.108611	7.8969	162	0.135824	0.112218	7.82653	1001	0.703333	3.4045	20.8564	2142	0.727859	3.869	21.2815	1306	0.885352	3.05459	27.1625	964	0.381838	1.222	13.9021	978	0.384445	2.43727	12.1075	368	0.294887	0.849221	10.2355	567	0.395559	1.15909	13.3424	1158	0.32241	1.51365	10.4909	217	0.200482	0.518469	9.73642	105	0.095493	0.0640908	12.7802	327	0.282705	0.857288	9.8196	1192	0.400109	1.58202	12.9771	746	0.270136	2.34833	8.61948	1478	0.675727	3.27293	19.4478
Zmat4	8	23636019..24156585	ENSMUSG00000037492	0.0121053	-1.30549	-0.384589	0.419622	0.658913	1	0.0107441	-1.04339	-0.0612841	0.898037	0.988045	1	0.00914839	-2.28349	-1.19124	0.0186859	0.156183	1	Zmat4	MGI	MGI:2443497	Zmat4			0005634 // nucleus (MGI:MGI:1354194|GO_REF:0000004 [IEA] UniProtKB-KW:KW-0539) /// 0005634 // nucleus (MGI:MGI:2152098|GO_REF:0000002 [IEA] InterPro:IPR000690)	0046872 // metal ion binding (MGI:MGI:1354194|GO_REF:0000004 [IEA] UniProtKB-KW:KW-0479) /// 0003677 // DNA binding (MGI:MGI:1354194|GO_REF:0000004 [IEA] UniProtKB-KW:KW-0238) /// 0008270 // zinc ion binding (MGI:MGI:2152098|GO_REF:0000002 [IEA] InterPro:IPR000690|InterPro:IPR003604) /// 0003676 // nucleic acid binding (MGI:MGI:2152098|GO_REF:0000002 [IEA] InterPro:IPR000690|InterPro:IPR003604|InterPro:IPR013087)	zinc finger, matrin type 4	9630048M01Rik	protein	taxon:10090	20190210	UniProt			81	0.00549942	0.00413277	6.49303	184	0.00988019	0.0150403	6.06801	257	0.0137162	0.0347483	6.59229	62	0.00362648	0.00328834	3.26405	212	0.0130197	0.0107569	10.2421	121	0.0062275	0.0301444	2.5211	1503	0.0374101	0.198856	14.9328	148	0.00734913	0.0253555	3.07814	173	0.00501938	0.0160636	2.49489	157	0.0045206	0.0286594	1.94363	305	0.0179023	0.0515554	8.48326	234	0.0119576	0.035039	5.50638	632	0.012889	0.0605113	5.72563	107	0.00724105	0.0187261	4.80091	56	0.00373054	0.00250378	6.81611	77	0.00487617	0.0147867	2.31226	174	0.00427812	0.0169156	1.8943	395	0.0104771	0.0910793	4.56393	202	0.00676472	0.0327654	2.65796
Gm45165	8	23696005..23697635	ENSMUSG00000109413	0.0222439	2.79223	1.48142	0.420895	#N/A	1	0.0110878	1.89795	0.924438	0.636006	#N/A	1	0.0202121	2.32166	1.21516	0.527252	#N/A	1																	0	0	0	0	1	0.0171384	0.0260892	0.0329783	0	0	0	0	0	0	0	0	0	0	0	0	0	0	0	0	14	0.111219	0.591196	0.139095	0	0	0	0	0	0	0	0	0	0	0	0	0	0	0	0	3	0.0489298	0.143377	0.0705946	1	0.00650914	0.0305592	0.00905954	0	0	0	0	0	0	0	0	4	0.0808482	0.245168	0.120117	0	0	0	0	0	0	0	0	0	0	0	0
Gm45166	8	complement(23752083..23752765)	ENSMUSG00000109158	0.00442272	1.42413	0.510085	0.835458	#N/A	1	0	-1.34991	-0.432859	0.881689	#N/A	1	0	-1.64289	-0.716232	0.802467	#N/A	1																	0	0	0	0	0	0	0	0	0	0	0	0	0	0	0	0	0	0	0	0	0	0	0	0	0	0	0	0	0	0	0	0	1	0.0221136	0.0707706	0.0144213	0	0	0	0	0	0	0	0	0	0	0	0	0	0	0	0	0	0	0	0	0	0	0	0	0	0	0	0	0	0	0	0	0	0	0	0	0	0	0	0
A730045E13Rik	8	24173904..24185568	ENSMUSG00000053979	0	#N/A	#N/A	#N/A	#N/A	#N/A	0	#N/A	#N/A	#N/A	#N/A	#N/A	0	#N/A	#N/A	#N/A	#N/A	#N/A	A730045E13Rik	MGI	MGI:2685430	A730045E13Rik		0008150 // biological_process (MGI:MGI:2156816|GO_REF:0000015 [ND])	0005575 // cellular_component (MGI:MGI:2156816|GO_REF:0000015 [ND])	0003674 // molecular_function (MGI:MGI:2156816|GO_REF:0000015 [ND])	RIKEN cDNA A730045E13 gene		protein	taxon:10090	20100202	MGI			0	0	0	0	0	0	0	0	0	0	0	0	0	0	0	0	0	0	0	0	0	0	0	0	0	0	0	0	0	0	0	0	0	0	0	0	0	0	0	0	0	0	0	0	0	0	0	0	0	0	0	0	0	0	0	0	0	0	0	0	0	0	0	0	0	0	0	0	0	0	0	0	0	0	0	0
Gm45163	8	24220510..24230146	ENSMUSG00000109419	0.00147102	4.28032	2.09772	0.408645	#N/A	1	0.000772396	3.2401	1.69604	0.52351	#N/A	1	0.00929104	20.9243	4.38711	0.0801861	#N/A	1																	0	0	0	0	0	0	0	0	0	0	0	0	0	0	0	0	0	0	0	0	0	0	0	0	2	0.00268902	0.0142937	0.0198707	0	0	0	0	0	0	0	0	3	0.00466608	0.0295817	0.0371395	0	0	0	0	1	0.00276035	0.00808854	0.0235315	1	0.00110163	0.00517195	0.00905954	0	0	0	0	0	0	0	0	0	0	0	0	0	0	0	0	7	0.0100295	0.0871877	0.0808798	15	0.0271347	0.131428	0.197373
Gm45164	8	complement(24353944..24359436)	ENSMUSG00000109299	0.00101776	-5.45011	-2.44629	0.236257	#N/A	1	0.00101776	-4.48774	-2.16599	0.338141	#N/A	1	0.00116504	-1.29285	-0.370555	0.806426	#N/A	1																	0	0	0	0	1	0.00508879	0.0077465	0.0329783	0	0	0	0	0	0	0	0	0	0	0	0	0	0	0	0	0	0	0	0	0	0	0	0	0	0	0	0	0	0	0	0	0	0	0	0	0	0	0	0	0	0	0	0	0	0	0	0	0	0	0	0	0	0	0	0	2	0.00466016	0.0184262	0.0217736	0	0	0	0	0	0	0	0
Gm30692	8	24412179..24416937	ENSMUSG00000109141	0.00221501	3.05215	1.60983	0.488311	#N/A	1	0	-1.34991	-0.432859	0.881689	#N/A	1	0	-1.64289	-0.716232	0.802467	#N/A	1																	0	0	0	0	0	0	0	0	0	0	0	0	0	0	0	0	0	0	0	0	1	0.00562975	0.027251	0.0208356	2	0.00544528	0.0289449	0.0198707	0	0	0	0	0	0	0	0	0	0	0	0	0	0	0	0	0	0	0	0	0	0	0	0	0	0	0	0	0	0	0	0	0	0	0	0	0	0	0	0	0	0	0	0	0	0	0	0
Gm26714	8	24422404..24440008	ENSMUSG00000097654	0.134039	1.02193	0.0312963	0.961486	0.983172	1	0.100449	1.03959	0.0560181	0.931586	0.991516	1	0.0813992	-1.65543	-0.727207	0.291255	0.614571	1																	27	0.0542046	0.0407343	2.16434	25	0.0396943	0.0604253	0.824457	68	0.107313	0.271863	1.74426	57	0.0985845	0.0893923	3.00082	43	0.078086	0.0645147	2.07741	39	0.0593518	0.287294	0.812587	209	0.153821	0.81765	2.07649	40	0.058732	0.202634	0.83193	236	0.202468	0.647962	3.40343	230	0.195824	1.24147	2.84736	52	0.0902514	0.259907	1.44633	3	0.00453306	0.013283	0.0705946	491	0.29609	1.39009	4.44823	34	0.0680358	0.175948	1.52552	22	0.0433358	0.0290852	2.67776	24	0.0449407	0.13628	0.720705	87	0.0632505	0.250091	0.947152	132	0.103528	0.899989	1.52516	115	0.113877	0.551572	1.51319
Tcim	8	complement(24437180..24438984)	ENSMUSG00000056313	8.69448	-2.6327	-1.39655	0.000120396	0.00333644	1	8.69448	-1.23892	-0.309087	0.395215	0.867666	1	8.69448	-2.07707	-1.05455	0.00615733	0.0806446	1	Tcim	MGI	MGI:1916318	Tcim		0034605 // cellular response to heat (MGI:MGI:4834177|GO_REF:0000096 [ISO] UniProtKB:Q9NR00) /// 0002264 // endothelial cell activation involved in immune response (MGI:MGI:6201960|PMID:21873635 [IBA] PANTHER:PTN002845154) /// 0043620 // regulation of DNA-templated transcription in response to stress (MGI:MGI:4834177|GO_REF:0000096 [ISO] UniProtKB:Q9NR00) /// 1903706 // regulation of hemopoiesis (MGI:MGI:5613749|PMID:24937306 [IDA]) /// 1902806 // regulation of cell cycle G1/S phase transition (MGI:MGI:4834177|GO_REF:0000096 [ISO] UniProtKB:Q9NR00) /// 0002264 // endothelial cell activation involved in immune response (MGI:MGI:4834177|GO_REF:0000096 [ISO] UniProtKB:Q9NR00) /// 0045746 // negative regulation of Notch signaling pathway (MGI:MGI:4834177|GO_REF:0000096 [ISO] UniProtKB:Q9NR00) /// 0006915 // apoptotic process (MGI:MGI:1354194|GO_REF:0000004 [IEA] UniProtKB-KW:KW-0053) /// 1900020 // positive regulation of protein kinase C activity (MGI:MGI:4834177|GO_REF:0000096 [ISO] UniProtKB:Q9NR00) /// 0002264 // endothelial cell activation involved in immune response (MGI:MGI:4459044|GO_REF:0000033 [IBA] PANTHER:PTN002845154) /// 0010739 // positive regulation of protein kinase A signaling (MGI:MGI:4834177|GO_REF:0000096 [ISO] UniProtKB:Q9NR00) /// 0043066 // negative regulation of apoptotic process (MGI:MGI:4834177|GO_REF:0000096 [ISO] UniProtKB:Q9NR00) /// 1901224 // positive regulation of NIK/NF-kappaB signaling (MGI:MGI:4834177|GO_REF:0000096 [ISO] UniProtKB:Q9NR00) /// 0045746 // negative regulation of Notch signaling pathway (MGI:MGI:4459044|GO_REF:0000033 [IBA] PANTHER:PTN002845154) /// 0045746 // negative regulation of Notch signaling pathway (MGI:MGI:6201960|PMID:21873635 [IBA] PANTHER:PTN002845154)	0005730 // nucleolus (MGI:MGI:4834177|GO_REF:0000096 [ISO] UniProtKB:Q9NR00) /// 0005737 // cytoplasm (MGI:MGI:5613749|PMID:24937306 [IDA]) /// 0005829 // cytosol (MGI:MGI:6201960|PMID:21873635 [IBA] PANTHER:PTN002845154) /// 0005737 // cytoplasm (MGI:MGI:4834177|GO_REF:0000096 [ISO] UniProtKB:Q9NR00) /// 0005634 // nucleus (MGI:MGI:4459044|GO_REF:0000033 [IBA] PANTHER:PTN002845154) /// 0005829 // cytosol (MGI:MGI:4834177|GO_REF:0000096 [ISO] UniProtKB:Q9NR00) /// 0005654 // nucleoplasm (MGI:MGI:4834177|GO_REF:0000096 [ISO] UniProtKB:Q9NR00) /// 0016607 // nuclear speck (MGI:MGI:4834177|GO_REF:0000096 [ISO] UniProtKB:Q9NR00) /// 0005829 // cytosol (MGI:MGI:4459044|GO_REF:0000033 [IBA] PANTHER:PTN002845154) /// 0005886 // plasma membrane (MGI:MGI:4834177|GO_REF:0000096 [ISO] UniProtKB:Q9NR00) /// 0005634 // nucleus (MGI:MGI:6201960|PMID:21873635 [IBA] PANTHER:PTN002845154) /// 0005634 // nucleus (MGI:MGI:4834177|GO_REF:0000096 [ISO] UniProtKB:Q9NR00) /// 0005634 // nucleus (MGI:MGI:5613749|PMID:24937306 [IDA])	0005112 // Notch binding (MGI:MGI:4459044|GO_REF:0000033 [IBA] PANTHER:PTN002845154) /// 0005112 // Notch binding (MGI:MGI:4834177|GO_REF:0000096 [ISO] UniProtKB:Q9NR00) /// 0005112 // Notch binding (MGI:MGI:6201960|PMID:21873635 [IBA] PANTHER:PTN002845154)	transcriptional and immune response regulator	1810011O10Rik	protein	taxon:10090	20180223	GO_Central			318	6.2267	4.67932	25.4912	578	8.95107	13.6259	19.0615	801	12.3291	31.2343	20.5464	538	9.07559	8.22936	28.3235	389	6.8899	5.69244	18.7933	323	4.79436	23.2072	6.72989	1607	11.5357	61.3191	15.9661	282	4.03853	13.9335	5.86511	514	4.30097	13.7645	7.41255	531	4.40951	27.9551	6.57368	598	10.123	29.1524	16.6327	251	3.69916	10.8395	5.90641	2291	13.4749	63.2622	20.7554	260	5.07447	13.1231	11.6658	297	5.70611	3.82969	36.1497	484	8.8396	26.8056	14.5342	819	5.80747	22.9626	8.9163	1020	7.80269	67.8301	11.7853	608	5.87221	28.4424	8.00019
Gm44620	8	24447097..24449983	ENSMUSG00000108820	0.0287542	1.20614	0.270401	0.820557	0.915779	1	0.0302243	1.95065	0.963954	0.426464	0.877453	1	0.0156876	-4.17952	-2.06334	0.144674	0.444891	1																	0	0	0	0	0	0	0	0	7	0.0673642	0.170659	0.179557	0	0	0	0	1	0.0110737	0.00914912	0.0483119	1	0.00928022	0.0449211	0.0208356	19	0.0852732	0.453277	0.188772	2	0.0179075	0.0617833	0.0415965	4	0.0209264	0.066971	0.0576852	2	0.0103838	0.0658305	0.0247596	4	0.042335	0.121917	0.111256	3	0.0276427	0.0810003	0.0705946	9	0.0330958	0.155379	0.0815359	0	0	0	0	4	0.0480478	0.0322476	0.486865	2	0.0228374	0.0692533	0.0600587	0	0	0	0	1	0.00478272	0.0415769	0.0115543	0	0	0	0
9130214F15Rik	8	24506430..24508082	ENSMUSG00000109237	0.0354575	1.84469	0.883375	0.49897	0.720566	1	0.456211	33.3559	5.05987	6.27945e-05	0.00631563	1	0.0986342	5.3544	2.42072	0.0671835	0.306738	1																	0	0	0	0	0	0	0	0	2	0.0336151	0.0851596	0.0513019	1	0.0184203	0.0167028	0.052646	0	0	0	0	2	0.0324162	0.156911	0.0416711	9	0.0705465	0.374996	0.0894182	3	0.0469137	0.161859	0.0623948	3	0.0274113	0.0877247	0.0432639	0	0	0	0	9	0.166363	0.479094	0.250326	16	0.257486	0.7545	0.376504	67	0.430308	2.02022	0.606989	64	1.36396	3.52735	2.87157	3	0.0629374	0.0422409	0.365149	2	0.0398861	0.120952	0.0600587	42	0.325205	1.28585	0.457246	1	0.00835312	0.072615	0.0115543	2	0.0210927	0.102164	0.0263164
Ido2	8	complement(24531892..24576333)	ENSMUSG00000031549	0.0124203	-1.00754	-0.0108412	0.988675	0.995109	1	0.00687484	-1.22258	-0.289925	0.71161	0.963052	1	0.00875624	-1.37314	-0.457478	0.573399	0.818145	1	Ido2	MGI	MGI:2142489	Ido2		0019441 // tryptophan catabolic process to kynurenine (MGI:MGI:4459044|GO_REF:0000033 [IBA] PANTHER:PTN002009580) /// 0019441 // tryptophan catabolic process to kynurenine (MGI:MGI:4834177|GO_REF:0000096 [ISO] UniProtKB:Q6ZQW0) /// 0019441 // tryptophan catabolic process to kynurenine (MGI:MGI:3719924|PMID:17671174 [IMP]) /// 0034354 // 'de novo' NAD biosynthetic process from tryptophan (MGI:MGI:4459044|GO_REF:0000033 [IBA] PANTHER:PTN002009580) /// 0002376 // immune system process (MGI:MGI:1354194|GO_REF:0000004 [IEA] UniProtKB-KW:KW-0391) /// 0006569 // tryptophan catabolic process (MGI:MGI:1354194|GO_REF:0000004 [IEA] UniProtKB-KW:KW-0823) /// 0034354 // 'de novo' NAD biosynthetic process from tryptophan (MGI:MGI:6201960|PMID:21873635 [IBA] PANTHER:PTN002009580) /// 0019441 // tryptophan catabolic process to kynurenine (MGI:MGI:3712725|PMID:17499941 [IDA]) /// 0019441 // tryptophan catabolic process to kynurenine (MGI:MGI:6201960|PMID:21873635 [IBA] PANTHER:PTN002009580) /// 0055114 // oxidation-reduction process (MGI:MGI:1354194|GO_REF:0000004 [IEA] UniProtKB-KW:KW-0560)	0005737 // cytoplasm (MGI:MGI:3719924|PMID:17671174 [IDA]) /// 0005737 // cytoplasm (MGI:MGI:4459044|GO_REF:0000033 [IBA] PANTHER:PTN002009580) /// 0005737 // cytoplasm (MGI:MGI:6201960|PMID:21873635 [IBA] PANTHER:PTN002009580)	0033754 // indoleamine 2,3-dioxygenase activity (MGI:MGI:4459044|GO_REF:0000033 [IBA] PANTHER:PTN002009580) /// 0033754 // indoleamine 2,3-dioxygenase activity (MGI:MGI:6201960|PMID:21873635 [IBA] PANTHER:PTN002009580) /// 0046872 // metal ion binding (MGI:MGI:1354194|GO_REF:0000004 [IEA] UniProtKB-KW:KW-0479) /// 0033754 // indoleamine 2,3-dioxygenase activity (MGI:MGI:3712725|PMID:17499941 [IDA]) /// 0004833 // tryptophan 2,3-dioxygenase activity (MGI:MGI:6201960|PMID:21873635 [IBA] PANTHER:PTN002009609) /// 0033754 // indoleamine 2,3-dioxygenase activity (MGI:MGI:4834177|GO_REF:0000096 [ISO] UniProtKB:Q6ZQW0) /// 0016491 // oxidoreductase activity (MGI:MGI:1354194|GO_REF:0000004 [IEA] UniProtKB-KW:KW-0560) /// 0004833 // tryptophan 2,3-dioxygenase activity (MGI:MGI:4459044|GO_REF:0000033 [IBA] PANTHER:PTN002009609) /// 0051213 // dioxygenase activity (MGI:MGI:1354194|GO_REF:0000004 [IEA] UniProtKB-KW:KW-0223) /// 0033754 // indoleamine 2,3-dioxygenase activity (MGI:MGI:3719924|PMID:17671174 [IMP]) /// 0046872 // metal ion binding (MGI:MGI:2152098|GO_REF:0000002 [IEA] InterPro:IPR037217) /// 0020037 // heme binding (MGI:MGI:2152098|GO_REF:0000002 [IEA] InterPro:IPR000898|InterPro:IPR037217)	indoleamine 2,3-dioxygenase 2	C230043N17Rik|Ido2|Indol1	protein	taxon:10090	20190210	UniProt			6	0.00477162	0.00358583	0.480965	15	0.00943456	0.0143619	0.494674	11	0.00687665	0.0174211	0.28216	11	0.00753648	0.00683377	0.579106	8	0.00575489	0.00475469	0.386495	37	0.0223056	0.107971	0.770916	77	0.0224493	0.119331	0.765022	17	0.00988795	0.0341148	0.35357	15	0.00509775	0.0163144	0.21632	7	0.0023609	0.0149675	0.0866587	14	0.00962545	0.0277195	0.389395	11	0.00658423	0.0192935	0.258847	27	0.00644983	0.0302807	0.244608	6	0.00475611	0.0122998	0.26921	7	0.00546217	0.00366597	0.852013	9	0.00667595	0.0202445	0.270264	41	0.0118078	0.046688	0.446359	4	0.00124276	0.0108035	0.046217	39	0.0152984	0.0740988	0.51317
Ido1	8	complement(24584136..24597009)	ENSMUSG00000031551	0.13873	7.11685	2.83124	0.000415461	0.00839986	1	0.0176605	1.39297	0.478161	0.566738	0.926917	1	0.173512	8.72413	3.12501	0.000211976	0.00871816	1	Ido1	MGI	MGI:96416	Ido1		0043065 // positive regulation of apoptotic process (MGI:MGI:3846019|PMID:18480171 [IMP] MGI:MGI:3505776) /// 0019441 // tryptophan catabolic process to kynurenine (MGI:MGI:4459044|GO_REF:0000033 [IBA] PANTHER:PTN002009580) /// 0070234 // positive regulation of T cell apoptotic process (MGI:MGI:4834177|GO_REF:0000096 [ISO] UniProtKB:P14902) /// 0034276 // kynurenic acid biosynthetic process (MGI:MGI:3837074|PMID:19234212 [IMP] MGI:MGI:3505776) /// 0070233 // negative regulation of T cell apoptotic process (MGI:MGI:3776720|PMID:18077788 [IMP] MGI:MGI:3505776) /// 0034354 // 'de novo' NAD biosynthetic process from tryptophan (MGI:MGI:4459044|GO_REF:0000033 [IBA] PANTHER:PTN002009580) /// 0032496 // response to lipopolysaccharide (MGI:MGI:3837074|PMID:19234212 [IMP] MGI:MGI:3505776) /// 0032735 // positive regulation of interleukin-12 production (MGI:MGI:3837074|PMID:19234212 [IMP] MGI:MGI:3505776) /// 0002534 // cytokine production involved in inflammatory response (MGI:MGI:3837074|PMID:19234212 [IMP] MGI:MGI:3505776) /// 0006952 // defense response (MGI:MGI:2151782|PMID:2419335 [TAS]) /// 0033555 // multicellular organismal response to stress (MGI:MGI:3837072|PMID:19234218 [IMP] MGI:MGI:3505776) /// 0019441 // tryptophan catabolic process to kynurenine (MGI:MGI:2151782|PMID:2419335 [IDA]) /// 0032693 // negative regulation of interleukin-10 production (MGI:MGI:3837074|PMID:19234212 [IMP] MGI:MGI:3505776) /// 0034354 // 'de novo' NAD biosynthetic process from tryptophan (MGI:MGI:6201960|PMID:21873635 [IBA] PANTHER:PTN002009580) /// 0036269 // swimming behavior (MGI:MGI:3837072|PMID:19234218 [IMP] MGI:MGI:3505776) /// 0055114 // oxidation-reduction process (MGI:MGI:1354194|GO_REF:0000004 [IEA] UniProtKB-KW:KW-0560) /// 0006954 // inflammatory response (MGI:MGI:3846019|PMID:18480171 [IMP] MGI:MGI:3505776) /// 0019441 // tryptophan catabolic process to kynurenine (MGI:MGI:2156954|PMID:11751753 [IDA]) /// 0046007 // negative regulation of activated T cell proliferation (MGI:MGI:3776720|PMID:18077788 [IMP] MGI:MGI:3505776) /// 0019441 // tryptophan catabolic process to kynurenine (MGI:MGI:4417868|GO_REF:0000096 [ISO] RGD:619989) /// 0002666 // positive regulation of T cell tolerance induction (MGI:MGI:1277518|PMID:9712583 [IMP]) /// 0002376 // immune system process (MGI:MGI:1354194|GO_REF:0000004 [IEA] UniProtKB-KW:KW-0391) /// 0006569 // tryptophan catabolic process (MGI:MGI:1354194|GO_REF:0000004 [IEA] UniProtKB-KW:KW-0823) /// 0002830 // positive regulation of type 2 immune response (MGI:MGI:3789443|PMID:18436652 [IMP] MGI:MGI:3505776) /// 0042130 // negative regulation of T cell proliferation (MGI:MGI:3776720|PMID:18077788 [IMP] MGI:MGI:3505776) /// 0002678 // positive regulation of chronic inflammatory response (MGI:MGI:3789443|PMID:18436652 [IMP] MGI:MGI:3505776) /// 0019441 // tryptophan catabolic process to kynurenine (MGI:MGI:6201960|PMID:21873635 [IBA] PANTHER:PTN002009580)	0005737 // cytoplasm (MGI:MGI:3719924|PMID:17671174 [IDA]) /// 0005737 // cytoplasm (MGI:MGI:4454534|PMID:19741271 [IDA]) /// 0005829 // cytosol (MGI:MGI:4417868|GO_REF:0000096 [ISO] RGD:619989) /// 0005737 // cytoplasm (MGI:MGI:4459044|GO_REF:0000033 [IBA] PANTHER:PTN002009580) /// 0030485 // smooth muscle contractile fiber (MGI:MGI:4454534|PMID:19741271 [IDA]) /// 0032421 // stereocilium bundle (MGI:MGI:4454534|PMID:19741271 [IDA]) /// 0005737 // cytoplasm (MGI:MGI:6201960|PMID:21873635 [IBA] PANTHER:PTN002009580)	0004833 // tryptophan 2,3-dioxygenase activity (MGI:MGI:2156954|PMID:11751753 [IDA]) /// 0033754 // indoleamine 2,3-dioxygenase activity (MGI:MGI:4459044|GO_REF:0000033 [IBA] PANTHER:PTN002009580) /// 0046872 // metal ion binding (MGI:MGI:1354194|GO_REF:0000004 [IEA] UniProtKB-KW:KW-0479) /// 0004833 // tryptophan 2,3-dioxygenase activity (MGI:MGI:6201960|PMID:21873635 [IBA] PANTHER:PTN002009609) /// 0016491 // oxidoreductase activity (MGI:MGI:1354194|GO_REF:0000004 [IEA] UniProtKB-KW:KW-0560) /// 0033754 // indoleamine 2,3-dioxygenase activity (MGI:MGI:4834177|GO_REF:0000096 [ISO] UniProtKB:P14902) /// 0004833 // tryptophan 2,3-dioxygenase activity (MGI:MGI:4459044|GO_REF:0000033 [IBA] PANTHER:PTN002009609) /// 0005515 // protein binding (MGI:MGI:5291886|PMID:21804557 [IPI] UniProtKB:P35235) /// 0033754 // indoleamine 2,3-dioxygenase activity (MGI:MGI:6201960|PMID:21873635 [IBA] PANTHER:PTN002009580) /// 0019825 // oxygen binding (MGI:MGI:4417868|GO_REF:0000096 [ISO] RGD:619989) /// 0051213 // dioxygenase activity (MGI:MGI:1354194|GO_REF:0000004 [IEA] UniProtKB-KW:KW-0223) /// 0033754 // indoleamine 2,3-dioxygenase activity (MGI:MGI:4417868|GO_REF:0000096 [ISO] RGD:619989) /// 0016597 // amino acid binding (MGI:MGI:4417868|GO_REF:0000096 [ISO] RGD:619989) /// 0046872 // metal ion binding (MGI:MGI:2152098|GO_REF:0000002 [IEA] InterPro:IPR037217) /// 0020037 // heme binding (MGI:MGI:2152098|GO_REF:0000002 [IEA] InterPro:IPR000898|InterPro:IPR037217)	indoleamine 2,3-dioxygenase 1	Ido|Indo	protein	taxon:10090	20190210	UniProt			1	0.00274533	0.00206309	0.0801609	2	0.00434251	0.00661046	0.0659566	11	0.0237387	0.060139	0.28216	7	0.016556	0.0150122	0.368522	4	0.00993316	0.00820678	0.193248	181	0.376678	1.82332	3.77124	56	0.0563612	0.299593	0.55638	51	0.102402	0.353301	1.06071	116	0.13609	0.43553	1.67287	19	0.0221214	0.140244	0.235217	10	0.0237341	0.0683498	0.27814	2	0.00413259	0.0121096	0.0470631	47	0.0387581	0.181962	0.425798	3	0.00820923	0.0212299	0.134605	5	0.0134684	0.00903943	0.608581	24	0.0614557	0.186361	0.720705	183	0.181936	0.71937	1.99229	25	0.0268132	0.233091	0.288856	313	0.423844	2.05291	4.11852
Adam18	8	complement(24602246..24674755)	ENSMUSG00000031552	0.021715	-9.6024	-3.2634	1.48805e-05	0.000681423	0.454509	0.021715	1.05174	0.0727741	0.921765	0.990488	1	0.021715	-5.31828	-2.41096	0.00233289	0.0444925	1	Adam18	MGI	MGI:105986	Adam18		0007283 // spermatogenesis (MGI:MGI:1354194|GO_REF:0000004 [IEA] UniProtKB-KW:KW-0744) /// 0006508 // proteolysis (MGI:MGI:2152098|GO_REF:0000002 [IEA] InterPro:IPR001590) /// 0030154 // cell differentiation (MGI:MGI:1354194|GO_REF:0000004 [IEA] UniProtKB-KW:KW-0221) /// 0007275 // multicellular organism development (MGI:MGI:1354194|GO_REF:0000004 [IEA] UniProtKB-KW:KW-0217)	0016021 // integral component of membrane (MGI:MGI:1354194|GO_REF:0000004 [IEA] UniProtKB-KW:KW-0812) /// 0016020 // membrane (MGI:MGI:1354194|GO_REF:0000004 [IEA] UniProtKB-KW:KW-0472) /// 0005575 // cellular_component (MGI:MGI:2156816|GO_REF:0000015 [ND])	0004222 // metalloendopeptidase activity (MGI:MGI:2152098|GO_REF:0000002 [IEA] InterPro:IPR001590) /// 0005178 // integrin binding (MGI:MGI:1340718|PMID:10395895 [ISS]) /// 0008237 // metallopeptidase activity (MGI:MGI:2152098|GO_REF:0000002 [IEA] InterPro:IPR024079)	a disintegrin and metallopeptidase domain 18	Adam27|Dtgn3	protein	taxon:10090	20190210	UniProt			35	0.01706	0.0128204	2.80563	61	0.0235156	0.035797	2.01168	47	0.0180085	0.0456222	1.20559	55	0.0230959	0.0209424	2.89553	61	0.0268951	0.0222207	2.94703	17	0.0062814	0.0304052	0.354205	36	0.00643296	0.0341949	0.357673	14	0.00499093	0.0172194	0.291176	7	0.00145808	0.00466631	0.100949	10	0.00206717	0.0131053	0.123798	20	0.00842789	0.0242707	0.556279	4	0.00146747	0.00430006	0.0941261	110	0.0161054	0.0756121	0.99655	76	0.0369241	0.0954897	3.40999	64	0.0306085	0.0205431	7.78984	24	0.0109113	0.033088	0.720705	31	0.00547198	0.0216361	0.337491	34	0.00647444	0.0562834	0.392845	26	0.00625102	0.0302772	0.342113
Adam3	8	complement(24677225..24725852)	ENSMUSG00000031553	0.103819	-1.87876	-0.909784	0.0310742	0.149581	1	0.103819	-1.42263	-0.508565	0.230738	0.756203	1	0.123873	-1.35928	-0.442838	0.321599	0.640935	1	Adam3	MGI	MGI:102518	Adam3		0050684 // regulation of mRNA processing (MGI:MGI:3848785|PMID:19129510 [IMP] MGI:MGI:2156167) /// 0007339 // binding of sperm to zona pellucida (MGI:MGI:3052285|PMID:15194697 [IMP] MGI:MGI:2156167) /// 0007339 // binding of sperm to zona pellucida (MGI:MGI:3611697|PMID:16330764 [IDA]) /// 0009566 // fertilization (MGI:MGI:3840087|PMID:19339711 [IMP]) /// 0006508 // proteolysis (MGI:MGI:2152098|GO_REF:0000002 [IEA] InterPro:IPR001590) /// 0007338 // single fertilization (MGI:MGI:5429740|PMID:22621904 [IGI] MGI:MGI:2684974|MGI:MGI:107472) /// 0010628 // positive regulation of gene expression (MGI:MGI:3848785|PMID:19129510 [IMP] MGI:MGI:2156167) /// 0030317 // flagellated sperm motility (MGI:MGI:3840087|PMID:19339711 [IMP])	0016021 // integral component of membrane (MGI:MGI:1354194|GO_REF:0000004 [IEA] UniProtKB-KW:KW-0812) /// 0032991 // macromolecular complex (MGI:MGI:3848785|PMID:19129510 [IDA]) /// 0061827 /// 0009986 // cell surface (MGI:MGI:4948779|PMID:21339297 [IDA]) /// 0016020 // membrane (MGI:MGI:1354194|GO_REF:0000004 [IEA] UniProtKB-KW:KW-0472) /// 0045121 // membrane raft (MGI:MGI:3052285|PMID:15194697 [IDA]) /// 0009986 // cell surface (MGI:MGI:5570511|PMID:24501175 [IDA]) /// 0005886 // plasma membrane (MGI:MGI:5908344|PMID:15514464 [IDA]) /// 0009986 // cell surface (MGI:MGI:3052285|PMID:15194697 [IDA]) /// 0009986 // cell surface (MGI:MGI:5314820|PMID:22357757 [IDA])	0004222 // metalloendopeptidase activity (MGI:MGI:2152098|GO_REF:0000002 [IEA] InterPro:IPR001590) /// 0005515 // protein binding (MGI:MGI:5492179|PMID:23633567 [IPI] UniProtKB:Q9JMI7) /// 0005515 // protein binding (MGI:MGI:5314820|PMID:22357757 [IPI] UniProtKB:Q9DBX2) /// 0008237 // metallopeptidase activity (MGI:MGI:2152098|GO_REF:0000002 [IEA] InterPro:IPR024079) /// 0005515 // protein binding (MGI:MGI:5570511|PMID:24501175 [IPI] UniProtKB:Q9CWP4) /// 0005515 // protein binding (MGI:MGI:5564881|PMID:23969891 [IPI] UniProtKB:Q3TTE0|UniProtKB:Q9JMI7)	a disintegrin and metallopeptidase domain 3 (cyritestin)	ADAM3|Cyrn1|Taz83|tMDC	protein	taxon:10090	20190210	UniProt			60	0.0436087	0.0327716	4.80965	175	0.100595	0.153132	5.7712	323	0.184541	0.467512	8.28525	157	0.0983067	0.0891404	8.26542	140	0.0920412	0.0760445	6.76367	175	0.0964177	0.466712	3.64623	360	0.0959228	0.509886	3.57673	218	0.115883	0.399814	4.53402	98	0.0304383	0.0974121	1.41329	398	0.122679	0.777751	4.92717	204	0.128183	0.369143	5.67405	61	0.0333695	0.0977812	1.43542	663	0.144745	0.679553	6.00648	125	0.0905562	0.234188	5.60854	43	0.030665	0.020581	5.2338	139	0.0942308	0.28575	4.17408	380	0.100018	0.395469	4.13699	542	0.153898	1.33786	6.26241	411	0.147343	0.713667	5.40802
Gm26208	8	24680814..24680937	ENSMUSG00000089302	0	#N/A	#N/A	#N/A	#N/A	#N/A	0	#N/A	#N/A	#N/A	#N/A	#N/A	0	#N/A	#N/A	#N/A	#N/A	#N/A																	0	0	0	0	0	0	0	0	0	0	0	0	0	0	0	0	0	0	0	0	0	0	0	0	0	0	0	0	0	0	0	0	0	0	0	0	0	0	0	0	0	0	0	0	0	0	0	0	0	0	0	0	0	0	0	0	0	0	0	0	0	0	0	0	0	0	0	0	0	0	0	0	0	0	0	0
Gm45528	8	24711406..24714550	ENSMUSG00000110225	0	#N/A	#N/A	#N/A	#N/A	#N/A	0	#N/A	#N/A	#N/A	#N/A	#N/A	0	#N/A	#N/A	#N/A	#N/A	#N/A																	0	0	0	0	0	0	0	0	0	0	0	0	0	0	0	0	0	0	0	0	0	0	0	0	0	0	0	0	0	0	0	0	0	0	0	0	0	0	0	0	0	0	0	0	0	0	0	0	0	0	0	0	0	0	0	0	0	0	0	0	0	0	0	0	0	0	0	0	0	0	0	0	0	0	0	0
Adam5	8	complement(24727093..24824369)	ENSMUSG00000031554	0.00880534	1.42292	0.508852	0.481993	0.707341	1	0.00470299	1.15736	0.210842	0.775137	0.974093	1	0.00495022	-1.22025	-0.287178	0.709592	0.889375	1	Adam5	MGI	MGI:104730	Adam5		0006508 // proteolysis (MGI:MGI:2152098|GO_REF:0000002 [IEA] InterPro:IPR001590)	0016021 // integral component of membrane (MGI:MGI:1354194|GO_REF:0000004 [IEA] UniProtKB-KW:KW-0812) /// 0016020 // membrane (MGI:MGI:1354194|GO_REF:0000004 [IEA] UniProtKB-KW:KW-0472)	0004222 // metalloendopeptidase activity (MGI:MGI:2152098|GO_REF:0000002 [IEA] InterPro:IPR001590) /// 0005515 // protein binding (MGI:MGI:5564881|PMID:23969891 [IPI] UniProtKB:F8VQ03|UniProtKB:Q9JMI7) /// 0008237 // metallopeptidase activity (MGI:MGI:2152098|GO_REF:0000002 [IEA] InterPro:IPR024079)	a disintegrin and metallopeptidase domain 5	tMDCII	protein	taxon:10090	20190210	UniProt			16	0.00581324	0.0043686	1.28257	9	0.00258617	0.00393684	0.296805	18	0.00514091	0.0130238	0.461717	2	0.000626022	0.000567651	0.105292	9	0.00295783	0.00244376	0.434807	25	0.00688549	0.0333294	0.520889	101	0.0134529	0.0715103	1.00347	35	0.00930056	0.0320882	0.727939	49	0.00760793	0.0243478	0.706644	44	0.00677978	0.042982	0.544712	12	0.00376927	0.0108548	0.333767	6	0.00164077	0.00480787	0.141189	110	0.0120049	0.056361	0.99655	7	0.00253503	0.00655585	0.314078	10	0.00356493	0.00239262	1.21716	5	0.00169443	0.00513827	0.150147	18	0.00236833	0.00936434	0.195963	73	0.0103618	0.0900766	0.843461	30	0.00537634	0.0260406	0.394746
Adam32	8	complement(24836140..24948804)	ENSMUSG00000037437	0.0988667	1.4553	0.541314	0.13254	0.344588	1	0.0407613	-1.39935	-0.484755	0.18338	0.70336	1	0.115234	1.69573	0.761904	0.0456393	0.253229	1	Adam32	MGI	MGI:2653822	Adam32		0006508 // proteolysis (MGI:MGI:2152098|GO_REF:0000002 [IEA] InterPro:IPR001590)	0016021 // integral component of membrane (MGI:MGI:1354194|GO_REF:0000004 [IEA] UniProtKB-KW:KW-0812) /// 0016020 // membrane (MGI:MGI:1354194|GO_REF:0000004 [IEA] UniProtKB-KW:KW-0472) /// 0005575 // cellular_component (MGI:MGI:2156816|GO_REF:0000015 [ND])	0004222 // metalloendopeptidase activity (MGI:MGI:2152098|GO_REF:0000002 [IEA] InterPro:IPR001590) /// 0008237 // metallopeptidase activity (MGI:MGI:2152098|GO_REF:0000002 [IEA] InterPro:IPR024079)	a disintegrin and metallopeptidase domain 32		protein	taxon:10090	20190210	UniProt			64	0.020077	0.0150877	5.1303	178	0.0441626	0.0672273	5.87014	227	0.0559776	0.141812	5.82276	135	0.036485	0.0330831	7.10721	166	0.0471042	0.0389175	8.01978	539	0.128175	0.620436	11.2304	566	0.0650929	0.346007	5.62341	409	0.0938394	0.323759	8.50649	996	0.133521	0.427311	14.3636	554	0.0737045	0.467266	6.85842	258	0.0699709	0.201503	7.176	110	0.0259723	0.0761054	2.58847	537	0.0506015	0.237565	4.86497	98	0.030643	0.0792461	4.39709	30	0.00923406	0.00619751	3.65149	222	0.0649574	0.19698	6.66652	1134	0.128826	0.509377	12.3456	1392	0.170597	1.48303	16.0835	624	0.0965541	0.467666	8.21072
Gm23898	8	24938300..24938402	ENSMUSG00000088736	0	#N/A	#N/A	#N/A	#N/A	#N/A	0	#N/A	#N/A	#N/A	#N/A	#N/A	0	#N/A	#N/A	#N/A	#N/A	#N/A																	0	0	0	0	0	0	0	0	0	0	0	0	0	0	0	0	0	0	0	0	0	0	0	0	0	0	0	0	0	0	0	0	0	0	0	0	0	0	0	0	0	0	0	0	0	0	0	0	0	0	0	0	0	0	0	0	0	0	0	0	0	0	0	0	0	0	0	0	0	0	0	0	0	0	0	0
Adam9	8	complement(24949611..25016927)	ENSMUSG00000031555	1.70206	1.34196	0.424338	0.115539	0.319933	1	0.782981	-1.21647	-0.2827	0.295253	0.805762	1	1.62881	1.27606	0.351693	0.218738	0.538274	1	Adam9	MGI	MGI:105376	Adam9		0007155 // cell adhesion (MGI:MGI:4834177|GO_REF:0000096 [ISO] UniProtKB:Q13443) /// 0006508 // proteolysis (MGI:MGI:2152098|GO_REF:0000002 [IEA] InterPro:IPR001590) /// 0016477 // cell migration (MGI:MGI:5784998|PMID:10825303 [IDA]) /// 0033627 // cell adhesion mediated by integrin (MGI:MGI:4834177|GO_REF:0000096 [ISO] UniProtKB:Q13443) /// 0007179 // transforming growth factor beta receptor signaling pathway (MGI:MGI:3828410|PMID:11955914 [IMP]) /// 0050714 // positive regulation of protein secretion (MGI:MGI:4834177|GO_REF:0000096 [ISO] UniProtKB:Q13443) /// 0051384 // response to glucocorticoid (MGI:MGI:3828402|PMID:16311053 [IMP]) /// 0042542 // response to hydrogen peroxide (MGI:MGI:4834177|GO_REF:0000096 [ISO] UniProtKB:Q13443) /// 0051549 // positive regulation of keratinocyte migration (MGI:MGI:4834177|GO_REF:0000096 [ISO] UniProtKB:Q13443) /// 0034241 // positive regulation of macrophage fusion (MGI:MGI:4834177|GO_REF:0000096 [ISO] UniProtKB:Q13443) /// 0071222 // cellular response to lipopolysaccharide (MGI:MGI:4834177|GO_REF:0000096 [ISO] UniProtKB:Q13443) /// 0033627 // cell adhesion mediated by integrin (MGI:MGI:5784998|PMID:10825303 [IDA]) /// 0051044 // positive regulation of membrane protein ectodomain proteolysis (MGI:MGI:1326990|PMID:9857183 [IDA]) /// 0006508 // proteolysis (MGI:MGI:1354194|GO_REF:0000004 [IEA] UniProtKB-KW:KW-0645) /// 0042117 // monocyte activation (MGI:MGI:4834177|GO_REF:0000096 [ISO] UniProtKB:Q13443) /// 0006509 // membrane protein ectodomain proteolysis (MGI:MGI:3847362|PMID:19273593 [IDA]) /// 0007179 // transforming growth factor beta receptor signaling pathway (MGI:MGI:4834177|GO_REF:0000096 [ISO] UniProtKB:Q13443) /// 0034612 // response to tumor necrosis factor (MGI:MGI:4834177|GO_REF:0000096 [ISO] UniProtKB:Q13443) /// 0006509 // membrane protein ectodomain proteolysis (MGI:MGI:4834177|GO_REF:0000096 [ISO] UniProtKB:Q13443) /// 0033630 // positive regulation of cell adhesion mediated by integrin (MGI:MGI:4834177|GO_REF:0000096 [ISO] UniProtKB:Q13443) /// 0007160 // cell-matrix adhesion (MGI:MGI:4834177|GO_REF:0000096 [ISO] UniProtKB:Q13443) /// 0000186 // activation of MAPKK activity (MGI:MGI:4834177|GO_REF:0000096 [ISO] UniProtKB:Q13443) /// 0051088 // PMA-inducible membrane protein ectodomain proteolysis (MGI:MGI:4834177|GO_REF:0000096 [ISO] UniProtKB:Q13443) /// 0051592 // response to calcium ion (MGI:MGI:4834177|GO_REF:0000096 [ISO] UniProtKB:Q13443) /// 0006509 // membrane protein ectodomain proteolysis (MGI:MGI:5431199|PMID:22480688 [IDA]) /// 0010042 // response to manganese ion (MGI:MGI:4834177|GO_REF:0000096 [ISO] UniProtKB:Q13443)	0005737 // cytoplasm (MGI:MGI:3574221|PMID:15739225 [IDA]) /// 0016021 // integral component of membrane (MGI:MGI:1354194|GO_REF:0000004 [IEA] UniProtKB-KW:KW-0812) /// 0005615 // extracellular space (MGI:MGI:4834177|GO_REF:0000096 [ISO] UniProtKB:Q13443) /// 0009986 // cell surface (MGI:MGI:78959|PMID:8647900 [IDA]) /// 0016020 // membrane (MGI:MGI:1354194|GO_REF:0000004 [IEA] UniProtKB-KW:KW-0472) /// 0016323 // basolateral plasma membrane (MGI:MGI:4417868|GO_REF:0000096 [ISO] RGD:621473) /// 0009986 // cell surface (MGI:MGI:4417868|GO_REF:0000096 [ISO] RGD:621473) /// 0005886 // plasma membrane (MGI:MGI:3574221|PMID:15739225 [IDA]) /// 0005615 // extracellular space (MGI:MGI:5640941|PMID:24006456 [HDA]) /// 0005615 // extracellular space (MGI:MGI:3828418|PMID:9920899 [IMP]) /// 0031233 // intrinsic component of external side of plasma membrane (MGI:MGI:3828418|PMID:9920899 [IDA])	0017124 // SH3 domain binding (MGI:MGI:78959|PMID:8647900 [IDA]) /// 0004222 // metalloendopeptidase activity (MGI:MGI:4834177|GO_REF:0000096 [ISO] UniProtKB:Q13443) /// 0008237 // metallopeptidase activity (MGI:MGI:4834177|GO_REF:0000096 [ISO] UniProtKB:Q13443) /// 0046872 // metal ion binding (MGI:MGI:1354194|GO_REF:0000004 [IEA] UniProtKB-KW:KW-0479) /// 0016787 // hydrolase activity (MGI:MGI:1354194|GO_REF:0000004 [IEA] UniProtKB-KW:KW-0378) /// 0005080 // protein kinase C binding (MGI:MGI:1326990|PMID:9857183 [IPI] UniProtKB:Q02111) /// 0005515 // protein binding (MGI:MGI:5784998|PMID:10825303 [IPI] UniProtKB:Q61739) /// 0005518 // collagen binding (MGI:MGI:4834177|GO_REF:0000096 [ISO] UniProtKB:Q13443) /// 0004222 // metalloendopeptidase activity (MGI:MGI:5431199|PMID:22480688 [IDA]) /// 0017124 // SH3 domain binding (MGI:MGI:4834177|GO_REF:0000096 [ISO] UniProtKB:Q13443) /// 0008233 // peptidase activity (MGI:MGI:1354194|GO_REF:0000004 [IEA] UniProtKB-KW:KW-0645) /// 0005178 // integrin binding (MGI:MGI:4834177|GO_REF:0000096 [ISO] UniProtKB:Q13443) /// 0005515 // protein binding (MGI:MGI:3687666|PMID:10531379 [IPI] UniProtKB:Q99962|UniProtKB:Q9Y5X1) /// 0043236 // laminin binding (MGI:MGI:4834177|GO_REF:0000096 [ISO] UniProtKB:Q13443)	a disintegrin and metallopeptidase domain 9 (meltrin gamma)	MDC9|Mltng	protein	taxon:10090	20081118	MGI			870	0.456776	0.343263	69.74	2116	0.878648	1.33754	69.7821	2757	1.13786	2.88263	70.7196	1304	0.589824	0.534828	68.6503	1628	0.773162	0.638787	78.6518	3628	1.44394	6.9894	75.5915	9026	1.73731	9.23481	89.6765	3997	1.53483	5.29538	83.1306	10503	2.35651	7.54157	151.467	6457	1.43774	9.11486	79.9365	2508	1.13839	3.27834	69.7574	1579	0.62397	1.82839	37.1563	7857	1.23911	5.81739	71.1808	1270	0.66462	1.71878	56.9828	483	0.248819	0.166996	58.7889	1924	0.942203	2.85718	57.7765	12540	2.38426	9.42731	136.521	7558	1.55026	13.4766	87.3271	6327	1.63851	7.93621	83.252
Tm2d2	8	25017211..25023260	ENSMUSG00000031556	1.56245	1.25963	0.333001	0.309427	0.558404	1	1.30668	1.44862	0.534677	0.104605	0.571421	1	1.79309	1.44973	0.535782	0.122506	0.409957	1	Tm2d2	MGI	MGI:1916992	Tm2d2		0008150 // biological_process (MGI:MGI:2156816|GO_REF:0000015 [ND])	0016021 // integral component of membrane (MGI:MGI:1354194|GO_REF:0000004 [IEA] UniProtKB-KW:KW-0812) /// 0016020 // membrane (MGI:MGI:1354194|GO_REF:0000004 [IEA] UniProtKB-KW:KW-0472) /// 0005575 // cellular_component (MGI:MGI:2156816|GO_REF:0000015 [ND])	0003674 // molecular_function (MGI:MGI:2156816|GO_REF:0000015 [ND])	TM2 domain containing 2	2410018G23Rik	protein	taxon:10090	20100209	MGI			76	0.443983	0.33365	6.09223	237	1.09501	1.66689	7.81585	248	1.13887	2.88518	6.36143	95	0.478121	0.43354	5.00137	118	0.623545	0.515173	5.70081	273	1.20896	5.85201	5.68811	701	1.5013	7.98031	6.96468	372	1.58942	5.48372	7.73695	625	1.56029	4.99342	9.01332	788	1.95229	12.377	9.7553	281	1.41918	4.08697	7.81572	230	1.0113	2.96336	5.41225	1267	2.2233	10.438	11.4784	247	1.43826	3.71948	11.0825	77	0.441363	0.296224	9.37215	339	1.84718	5.60146	10.18	657	1.38992	5.49573	7.15263	766	1.74821	15.1975	8.85056	759	2.18707	10.5932	9.98708
Htra4	8	complement(25024929..25038962)	ENSMUSG00000037406	0.142621	-1.43881	-0.524877	0.318337	0.567366	1	0.143245	-1.14268	-0.192426	0.716748	0.96346	1	0.149396	-1.39166	-0.47681	0.392364	0.697666	1	Htra4	MGI	MGI:3036260	Htra4		0006508 // proteolysis (MGI:MGI:4834177|GO_REF:0000096 [ISO] UniProtKB:P83105)	0005576 // extracellular region (MGI:MGI:1354194|GO_REF:0000004 [IEA] UniProtKB-KW:KW-0964) /// 0005575 // cellular_component (MGI:MGI:2156816|GO_REF:0000015 [ND]) /// 0005576 // extracellular region (MGI:MGI:2152098|GO_REF:0000002 [IEA] InterPro:IPR000867)	0016787 // hydrolase activity (MGI:MGI:1354194|GO_REF:0000004 [IEA] UniProtKB-KW:KW-0378) /// 0004175 // endopeptidase activity (MGI:MGI:4834177|GO_REF:0000096 [ISO] UniProtKB:P83105) /// 0004252 // serine-type endopeptidase activity (MGI:MGI:2152098|GO_REF:0000002 [IEA] InterPro:IPR001940) /// 0005520 // insulin-like growth factor binding (MGI:MGI:2152098|GO_REF:0000002 [IEA] InterPro:IPR000867) /// 0008236 // serine-type peptidase activity (MGI:MGI:1354194|GO_REF:0000004 [IEA] UniProtKB-KW:KW-0720) /// 0008233 // peptidase activity (MGI:MGI:1354194|GO_REF:0000004 [IEA] UniProtKB-KW:KW-0645)	HtrA serine peptidase 4	B430206E18Rik	protein	taxon:10090	20130219	MGI			34	0.085626	0.0643473	2.72547	60	0.119507	0.181922	1.9787	99	0.195989	0.496513	2.53944	39	0.0846161	0.0767263	2.05319	59	0.134404	0.111044	2.8504	45	0.0859085	0.415842	0.937601	159	0.146798	0.78032	1.57972	97	0.178666	0.616422	2.01743	197	0.212014	0.678513	2.841	84	0.0897162	0.568777	1.0399	99	0.215546	0.620733	2.75358	39	0.0739246	0.216618	0.91773	402	0.304104	1.42771	3.64194	40	0.100409	0.259669	1.79473	9	0.0222393	0.0149261	1.09545	63	0.147987	0.448762	1.89185	157	0.143185	0.566152	1.70923	117	0.115113	1.0007	1.35185	154	0.1913	0.926572	2.02636
Gm16933	8	25037052..25041892	ENSMUSG00000086289	2.34829	1.08678	0.120065	0.721549	0.866006	1	1.41563	-1.10776	-0.147642	0.663528	0.95387	1	1.68061	-1.27075	-0.34568	0.333696	0.649905	1																	79	0.576767	0.433436	6.33271	337	1.94589	2.96217	11.1137	355	2.03737	5.16143	9.10608	144	0.905727	0.821275	7.58102	171	1.12928	0.933012	8.26134	425	2.35212	11.3855	8.85512	1185	3.17168	16.8593	11.7734	484	2.58441	8.91657	10.0664	579	1.80644	5.78119	8.34994	590	1.8268	11.5814	7.30409	378	2.38585	6.87081	10.5137	265	1.45619	4.267	6.23586	849	1.86187	8.74116	7.69155	116	0.844146	2.18305	5.20472	74	0.530099	0.35578	9.007	127	0.864835	2.62256	3.81373	497	1.31402	5.19561	5.41074	790	2.25327	19.5881	9.12786	636	2.29033	11.0933	8.36862
Plekha2	8	complement(25039144..25102376)	ENSMUSG00000031557	1.44511	-1.63026	-0.705101	0.00348522	0.0360575	1	1.3529	-1.25301	-0.325393	0.178005	0.695498	1	1.3529	-2.0653	-1.04635	4.38027e-05	0.0030123	1	Plekha2	MGI	MGI:1928144	Plekha2		0001954 // positive regulation of cell-matrix adhesion (MGI:MGI:4834177|GO_REF:0000096 [ISO] UniProtKB:Q9HB19)	0005737 // cytoplasm (MGI:MGI:4459044|GO_REF:0000033 [IBA] PANTHER:PTN000371608) /// 0005634 // nucleus (MGI:MGI:1354194|GO_REF:0000004 [IEA] UniProtKB-KW:KW-0539) /// 0016020 // membrane (MGI:MGI:4459044|GO_REF:0000033 [IBA] PANTHER:PTN000371608) /// 0032991 // macromolecular complex (MGI:MGI:4834177|GO_REF:0000096 [ISO] UniProtKB:Q9HB19) /// 0016020 // membrane (MGI:MGI:4834177|GO_REF:0000096 [ISO] UniProtKB:Q9HB19) /// 0005886 // plasma membrane (MGI:MGI:1354194|GO_REF:0000004 [IEA] UniProtKB-KW:KW-1003) /// 0016020 // membrane (MGI:MGI:6201960|PMID:21873635 [IBA] PANTHER:PTN000371608) /// 0005737 // cytoplasm (MGI:MGI:4834177|GO_REF:0000096 [ISO] UniProtKB:Q9HB19) /// 0005737 // cytoplasm (MGI:MGI:6201960|PMID:21873635 [IBA] PANTHER:PTN000371608)	0030165 // PDZ domain binding (MGI:MGI:6201960|PMID:21873635 [IBA] PANTHER:PTN000371608) /// 0043236 // laminin binding (MGI:MGI:4834177|GO_REF:0000096 [ISO] UniProtKB:Q9HB19) /// 0043325 // phosphatidylinositol-3,4-bisphosphate binding (MGI:MGI:1913269|PMID:11001876 [IDA]) /// 0001968 // fibronectin binding (MGI:MGI:4834177|GO_REF:0000096 [ISO] UniProtKB:Q9HB19) /// 0005515 // protein binding (MGI:MGI:5508287|PMID:11802782 [IPI] UniProtKB:O75970) /// 0008289 // lipid binding (MGI:MGI:1354194|GO_REF:0000004 [IEA] UniProtKB-KW:KW-0446) /// 0043325 // phosphatidylinositol-3,4-bisphosphate binding (MGI:MGI:4834177|GO_REF:0000096 [ISO] UniProtKB:Q9HB19) /// 0030165 // PDZ domain binding (MGI:MGI:4441132|PMID:14516276 [IPI] UniProtKB:Q12923) /// 0030165 // PDZ domain binding (MGI:MGI:4459044|GO_REF:0000033 [IBA] PANTHER:PTN000371608)	pleckstrin homology domain-containing, family A (phosphoinositide binding specific) member 2	6430512N22Rik|TAPP2	protein	taxon:10090	20100204	MGI			1733	0.968642	0.727926	138.919	3302	1.45968	2.22202	108.894	4455	1.95741	4.95885	114.275	2459	1.18409	1.07368	129.456	2363	1.19471	0.987066	114.161	3492	1.47957	7.1619	72.7578	9013	1.84685	9.81709	89.5473	4389	1.79421	6.19027	91.2835	4025	0.961397	3.07677	58.0458	4824	1.1435	7.24949	59.7202	3374	1.63038	4.69518	93.8443	4860	2.04455	5.99107	114.363	8774	1.4731	6.91592	79.4884	1956	1.08973	2.81816	87.7624	889	0.487549	0.327222	108.206	2359	1.22984	3.72942	70.8393	4626	0.936359	3.70234	50.3624	4353	0.950531	8.26312	50.2957	4801	1.32362	6.41103	63.1725
5830408C22Rik	8	25101216..25109986	ENSMUSG00000110148	0.486095	-1.28692	-0.363925	0.410902	0.651666	1	0.412433	-1.10642	-0.145901	0.743337	0.967753	1	0.436376	-1.3809	-0.465607	0.321204	0.640735	1																	57	0.229686	0.172607	4.56917	143	0.455734	0.693748	4.7159	184	0.582836	1.47654	4.71977	85	0.29508	0.267566	4.47491	72	0.262436	0.216825	3.47846	98	0.299352	1.44902	2.04189	668	0.986809	5.24547	6.63682	211	0.621848	2.14546	4.38843	95	0.163589	0.523538	1.37002	210	0.358875	2.27517	2.59976	107	0.372753	1.07346	2.97609	200	0.606578	1.77743	4.70631	398	0.481739	2.26168	3.6057	128	0.514109	1.32954	5.74314	22	0.086983	0.0583792	2.67776	130	0.488606	1.48167	3.90382	227	0.331251	1.30976	2.47131	237	0.373096	3.24338	2.73836	278	0.552549	2.67631	3.65798
Gm45745	8	complement(25103489..25104668)	ENSMUSG00000109684	0.0884396	5.44073	2.4438	0.177327	0.406664	1	0.0557812	4.40559	2.13933	0.249064	0.773146	1	0.0877608	5.88159	2.55621	0.174753	0.484809	1																	1	0.029952	0.0225087	0.0801609	0	0	0	0	0	0	0	0	0	0	0	0	0	0	0	0	4	0.0908203	0.439618	0.0833423	32	0.351377	1.86778	0.317931	0	0	0	0	0	0	0	0	0	0	0	0	0	0	0	0	0	0	0	0	31	0.278906	1.30941	0.280846	0	0	0	0	0	0	0	0	0	0	0	0	0	0	0	0	30	0.351043	3.05168	0.346628	0	0	0	0
Tacc1	8	complement(25154552..25256588)	ENSMUSG00000065954	3.86482	-1.16096	-0.215313	0.465448	0.695306	1	2.61542	-1.37439	-0.458794	0.119978	0.602849	1	4.17108	-1.06081	-0.0851703	0.785453	0.924834	1	Tacc1	MGI	MGI:2443510	Tacc1		0000226 // microtubule cytoskeleton organization (MGI:MGI:6201960|PMID:21873635 [IBA] PANTHER:PTN001016925) /// 0008283 // cell proliferation (MGI:MGI:3762422|PMID:17920017 [IMP]) /// 0051301 // cell division (MGI:MGI:1354194|GO_REF:0000004 [IEA] UniProtKB-KW:KW-0132) /// 0032886 // regulation of microtubule-based process (MGI:MGI:3762422|PMID:17920017 [IMP]) /// 0008283 // cell proliferation (MGI:MGI:6201960|PMID:21873635 [IBA] PANTHER:PTN001016925) /// 0007049 // cell cycle (MGI:MGI:1354194|GO_REF:0000004 [IEA] UniProtKB-KW:KW-0131) /// 0008283 // cell proliferation (MGI:MGI:4459044|GO_REF:0000033 [IBA] PANTHER:PTN001016925) /// 0022008 // neurogenesis (MGI:MGI:3762422|PMID:17920017 [IMP]) /// 0022027 // interkinetic nuclear migration (MGI:MGI:3762422|PMID:17920017 [IMP]) /// 0000226 // microtubule cytoskeleton organization (MGI:MGI:3762422|PMID:17920017 [IMP]) /// 0021987 // cerebral cortex development (MGI:MGI:6201960|PMID:21873635 [IBA] PANTHER:PTN000357964) /// 0021987 // cerebral cortex development (MGI:MGI:3762422|PMID:17920017 [IMP]) /// 0021987 // cerebral cortex development (MGI:MGI:4459044|GO_REF:0000033 [IBA] PANTHER:PTN000357964) /// 0000226 // microtubule cytoskeleton organization (MGI:MGI:4459044|GO_REF:0000033 [IBA] PANTHER:PTN001016925) /// 0007052 // mitotic spindle organization (MGI:MGI:2152098|GO_REF:0000002 [IEA] InterPro:IPR039915)	0005634 // nucleus (MGI:MGI:1354194|GO_REF:0000004 [IEA] UniProtKB-KW:KW-0539) /// 0005737 // cytoplasm (MGI:MGI:6201960|PMID:21873635 [IBA] PANTHER:PTN001016925) /// 0005856 // cytoskeleton (MGI:MGI:1354194|GO_REF:0000004 [IEA] UniProtKB-KW:KW-0206) /// 0005737 // cytoplasm (MGI:MGI:4459044|GO_REF:0000033 [IBA] PANTHER:PTN001016925)	0019904 // protein domain specific binding (MGI:MGI:3762422|PMID:17920017 [IPI] UniProtKB:Q7TSG1)	transforming, acidic coiled-coil containing protein 1	4833447E04Rik|B230378H13Rik|Tacc1	protein	taxon:10090	20080123	MGI			6115	2.1181	1.59174	490.184	10563	2.8937	4.40499	348.35	14169	3.85797	9.77368	363.448	7055	2.10528	1.90898	371.417	6709	2.10204	1.73671	324.125	13938	3.65972	17.715	290.406	24561	3.11885	16.5785	244.022	16393	4.1529	14.3281	340.946	26465	3.91737	12.5368	381.66	30465	4.47524	28.3718	377.151	10316	3.08916	8.8962	286.929	7094	1.84944	5.41933	166.933	30415	3.16452	14.8568	275.546	5904	2.03837	5.27144	264.902	3181	1.0811	0.725589	387.179	12589	4.06722	12.3336	378.04	33445	4.19521	16.5878	364.109	35330	4.78087	41.5609	408.212	21311	3.64101	17.6354	280.415
Mir8108	8	complement(25159125..25159233)	ENSMUSG00000099142	0	#N/A	#N/A	#N/A	#N/A	#N/A	0	#N/A	#N/A	#N/A	#N/A	#N/A	0	#N/A	#N/A	#N/A	#N/A	#N/A																	0	0	0	0	0	0	0	0	0	0	0	0	0	0	0	0	0	0	0	0	0	0	0	0	0	0	0	0	0	0	0	0	0	0	0	0	0	0	0	0	0	0	0	0	0	0	0	0	0	0	0	0	0	0	0	0	0	0	0	0	0	0	0	0	0	0	0	0	0	0	0	0	0	0	0	0
5430421F17Rik	8	complement(25302650..25306270)	ENSMUSG00000110140	0.0556502	-1.25931	-0.332631	0.715607	0.863145	1	0.0401168	-2.08984	-1.06339	0.274924	0.795352	1	0.0584778	-1.11747	-0.160239	0.867788	0.953001	1																	3	0.029282	0.0220052	0.240483	13	0.100355	0.152767	0.428718	7	0.053709	0.136065	0.179557	1	0.00840894	0.00762487	0.052646	1	0.00882902	0.00729454	0.0483119	12	0.0887887	0.429784	0.250027	11	0.0393614	0.209229	0.109289	10	0.0713876	0.246297	0.207983	2	0.00834223	0.0266978	0.0288426	17	0.070371	0.446133	0.210457	3	0.0253151	0.0729027	0.0834419	0	0	0	0	9	0.0263871	0.123883	0.0815359	7	0.0681027	0.176121	0.314078	0	0	0	0	5	0.0455204	0.138038	0.150147	21	0.0742286	0.293498	0.228623	11	0.0419455	0.364639	0.127097	15	0.0722168	0.349786	0.197373
Gm30978	8	complement(25415119..25429224)	ENSMUSG00000110110	0.0757479	-6.17213	-2.62577	0.000346733	0.00739069	1	0.111675	1.17316	0.230405	0.749806	0.968935	1	0.0757479	-1.69502	-0.761298	0.318904	0.639397	1																	17	0.0425945	0.0320094	1.36273	35	0.0693567	0.105579	1.15424	68	0.133931	0.339298	1.74426	29	0.0625985	0.0567617	1.52673	31	0.0702585	0.0580476	1.49767	10	0.0189933	0.0919377	0.208356	65	0.0597057	0.317371	0.645798	10	0.0183251	0.0632243	0.207983	5	0.00535361	0.0171332	0.0721066	2	0.0021252	0.0134732	0.0247596	55	0.119137	0.343091	1.52977	19	0.0358307	0.104993	0.447099	404	0.304057	1.42749	3.66005	26	0.0649328	0.167923	1.16658	14	0.0344179	0.0230998	1.70403	58	0.135547	0.411037	1.7417	66	0.0598853	0.236785	0.718529	79	0.0773294	0.672237	0.912786	8	0.00988693	0.0478879	0.105266
Gm45237	8	25440618..25448762	ENSMUSG00000110017	0.0700974	-5.97386	-2.57866	0.00363121	0.0370869	1	0.0758995	1.07173	0.099946	0.908785	0.988592	1	0.0700974	-2.05614	-1.03994	0.259701	0.580633	1																	12	0.0520713	0.0391312	0.961931	32	0.10982	0.167176	1.05531	12	0.0409325	0.103697	0.307811	29	0.108412	0.0983033	1.52673	10	0.0392509	0.0324291	0.483119	7	0.0230257	0.111456	0.145849	28	0.0445423	0.236769	0.27819	11	0.0349102	0.120445	0.228781	0	0	0	0	5	0.00920136	0.0583341	0.0618991	29	0.108791	0.313298	0.806605	17	0.0555219	0.162693	0.400036	70	0.0912399	0.428354	0.634168	7	0.0302762	0.0782975	0.314078	22	0.0936682	0.0628661	2.67776	48	0.194274	0.589125	1.44141	10	0.0157141	0.0621332	0.108868	9	0.0152571	0.132633	0.103988	6	0.0128421	0.0622014	0.0789492
Gm45238	8	complement(25443668..25454107)	ENSMUSG00000110399	0.0470782	-2.57195	-1.36286	0.0517235	0.202932	1	0.0711608	1.16637	0.222031	0.750722	0.969113	1	0.0758089	-1.01064	-0.0152684	0.983322	0.994077	1																	7	0.0236977	0.0178086	0.561126	11	0.0294521	0.044834	0.362761	35	0.0931419	0.235963	0.897783	19	0.0554144	0.0502475	1.00027	11	0.0336847	0.0278303	0.531431	10	0.0256628	0.124222	0.208356	60	0.0744658	0.395829	0.596121	9	0.022284	0.0768829	0.187184	5	0.00723352	0.0231496	0.0721066	17	0.0244074	0.154736	0.210457	42	0.122924	0.353997	1.16819	14	0.0356725	0.10453	0.329441	151	0.153552	0.720896	1.36799	9	0.0303694	0.0785386	0.403815	4	0.0132868	0.00891752	0.486865	34	0.10736	0.325563	1.021	51	0.0625245	0.247221	0.555227	68	0.0899352	0.781822	0.785689	26	0.0434158	0.210287	0.342113
Gm31045	8	complement(25463677..25487585)	ENSMUSG00000110063	0.0155644	-2.2257	-1.15426	0.164285	0.389832	1	0.0290305	1.58394	0.663516	0.421859	0.876834	1	0.0155644	-2.70333	-1.43474	0.104871	0.382377	1																	3	0.00443474	0.00333267	0.240483	5	0.00584565	0.00889864	0.164891	31	0.0360228	0.0912593	0.795179	9	0.0114617	0.010393	0.473814	15	0.0200572	0.0165713	0.724679	10	0.0112058	0.054242	0.208356	65	0.0352256	0.187245	0.645798	3	0.00324348	0.0111904	0.0623948	8	0.0050537	0.0161734	0.11537	3	0.00188076	0.0119235	0.0371395	36	0.0460074	0.132493	1.0013	17	0.0189144	0.0554242	0.400036	118	0.052396	0.24599	1.06903	12	0.0176813	0.0457257	0.53842	7	0.0101531	0.0068143	0.852013	6	0.00827283	0.0250869	0.180176	3	0.00160598	0.00635002	0.0326604	39	0.0225229	0.195795	0.450616	4	0.00291658	0.0141266	0.0526328
Fgfr1	8	25513654..25575718	ENSMUSG00000031565	1.42955	-1.36818	-0.452262	0.1033	0.300288	1	1.30024	-1.03592	-0.0509083	0.854603	0.987621	1	1.79955	-1.07486	-0.104144	0.723531	0.895757	1	Fgfr1	MGI	MGI:95522	Fgfr1		0090080 // positive regulation of MAPKKK cascade by fibroblast growth factor receptor signaling pathway (MGI:MGI:4361675|PMID:18187602 [IGI] MGI:MGI:1861377|MGI:MGI:1932466) /// 0010976 // positive regulation of neuron projection development (MGI:MGI:4943984|PMID:21389209 [IGI] MGI:MGI:97281) /// 0051174 // regulation of phosphorus metabolic process (MGI:MGI:5548021|PMID:24259513 [IGI] MGI:MGI:95525) /// 2001239 // regulation of extrinsic apoptotic signaling pathway in absence of ligand (MGI:MGI:3608262|PMID:16207751 [IMP] MGI:MGI:2181474,MGI:MGI:2176216) /// 0007399 // nervous system development (MGI:MGI:6201960|PMID:21873635 [IBA] PANTHER:PTN001562203) /// 0031175 // neuron projection development (MGI:MGI:4417868|GO_REF:0000096 [ISO] RGD:620713) /// 0042474 // middle ear morphogenesis (MGI:MGI:3527944|PMID:15630379 [IMP] MGI:MGI:3574787) /// 0010629 // negative regulation of gene expression (MGI:MGI:3775898|PMID:18191119 [IMP]) /// 0045597 // positive regulation of cell differentiation (MGI:MGI:4459044|GO_REF:0000033 [IBA] PANTHER:PTN000699302) /// 0090272 // negative regulation of fibroblast growth factor production (MGI:MGI:5548021|PMID:24259513 [IGI] MGI:MGI:95525) /// 0007169 // transmembrane receptor protein tyrosine kinase signaling pathway (MGI:MGI:6201960|PMID:21873635 [IBA] PANTHER:PTN002356460) /// 0060484 // lung-associated mesenchyme development (MGI:MGI:3801531|PMID:18533146 [IGI] MGI:MGI:95523) /// 0001701 // in utero embryonic development (MGI:MGI:3719293|PMID:17687036 [IGI] MGI:MGI:95523) /// 0001657 // ureteric bud development (MGI:MGI:3620275|PMID:16442091 [IGI] MGI:MGI:95523) /// 0007399 // nervous system development (MGI:MGI:4459044|GO_REF:0000033 [IBA] PANTHER:PTN001562203) /// 0072091 // regulation of stem cell proliferation (MGI:MGI:4417868|GO_REF:0000096 [ISO] RGD:620713) /// 0010468 // regulation of gene expression (MGI:MGI:3822094|PMID:18799682 [IMP]) /// 0030324 // lung development (MGI:MGI:3621094|PMID:16540513 [IGI] MGI:MGI:95523) /// 0007435 // salivary gland morphogenesis (MGI:MGI:2389013|PMID:12421715 [IMP]) /// 0007605 // sensory perception of sound (MGI:MGI:3527944|PMID:15630379 [IMP] MGI:MGI:3574787) /// 0030324 // lung development (MGI:MGI:3511765|PMID:15576401 [IMP]) /// 0035607 // fibroblast growth factor receptor signaling pathway involved in orbitofrontal cortex development (MGI:MGI:4452541|PMID:20410112 [IMP]) /// 0008543 // fibroblast growth factor receptor signaling pathway (MGI:MGI:2154458|GO_REF:0000008 [ISO] UniProtKB:P11362) /// 0006468 // protein phosphorylation (MGI:MGI:2152098|GO_REF:0000002 [IEA] InterPro:IPR016248|InterPro:IPR000719|InterPro:IPR001245|InterPro:IPR008266|InterPro:IPR020635) /// 0060665 // regulation of branching involved in salivary gland morphogenesis by mesenchymal-epithelial signaling (MGI:MGI:3813176|PMID:18559345 [IDA]) /// 0010763 // positive regulation of fibroblast migration (MGI:MGI:4417868|GO_REF:0000096 [ISO] RGD:620713) /// 0043410 // positive regulation of MAPK cascade (MGI:MGI:4834177|GO_REF:0000096 [ISO] UniProtKB:P11362) /// 0019827 // stem cell population maintenance (MGI:MGI:4417868|GO_REF:0000096 [ISO] RGD:620713) /// 0042127 // regulation of cell proliferation (MGI:MGI:2386422|PMID:12194867 [IMP] MGI:MGI:2153351) /// 0048469 // cell maturation (MGI:MGI:3608763|PMID:10373225 [IMP] MGI:MGI:1857123) /// 0002053 // positive regulation of mesenchymal cell proliferation (MGI:MGI:3621094|PMID:16540513 [IGI] MGI:MGI:95523) /// 0010966 // regulation of phosphate transport (MGI:MGI:5548021|PMID:24259513 [IGI] MGI:MGI:95525) /// 0043583 // ear development (MGI:MGI:5646594|PMID:26234751 [IMP] MGI:MGI:3836281) /// 0060117 // auditory receptor cell development (MGI:MGI:3527944|PMID:15630379 [IMP] MGI:MGI:3574787) /// 0018108 // peptidyl-tyrosine phosphorylation (MGI:MGI:4834177|GO_REF:0000096 [ISO] UniProtKB:P11362) /// 0045597 // positive regulation of cell differentiation (MGI:MGI:6201960|PMID:21873635 [IBA] PANTHER:PTN000699302) /// 0060045 // positive regulation of cardiac muscle cell proliferation (MGI:MGI:3527351|PMID:15621532 [IGI] MGI:MGI:95523) /// 0001759 // organ induction (MGI:MGI:3511765|PMID:15576401 [IMP]) /// 0000122 // negative regulation of transcription from RNA polymerase II promoter (MGI:MGI:4452541|PMID:20410112 [IMP]) /// 0001525 // angiogenesis (MGI:MGI:3629544|PMID:16778080 [IGI] MGI:MGI:95523) /// 0060979 // vasculogenesis involved in coronary vascular morphogenesis (MGI:MGI:4943617|PMID:20299672 [TAS]) /// 0008543 // fibroblast growth factor receptor signaling pathway (MGI:MGI:3527351|PMID:15621532 [IGI] MGI:MGI:104723) /// 2000546 // positive regulation of endothelial cell chemotaxis to fibroblast growth factor (MGI:MGI:4834177|GO_REF:0000096 [ISO] UniProtKB:P11362) /// 0021837 // motogenic signaling involved in postnatal olfactory bulb interneuron migration (MGI:MGI:4417868|GO_REF:0000096 [ISO] RGD:620713) /// 0048514 // blood vessel morphogenesis (MGI:MGI:3608763|PMID:10373225 [IMP] MGI:MGI:1857123) /// 0021847 // ventricular zone neuroblast division (MGI:MGI:4452541|PMID:20410112 [IMP]) /// 0008284 // positive regulation of cell proliferation (MGI:MGI:5424107|PMID:22235191 [TAS]) /// 2001239 // regulation of extrinsic apoptotic signaling pathway in absence of ligand (MGI:MGI:3775898|PMID:18191119 [IMP]) /// 0007169 // transmembrane receptor protein tyrosine kinase signaling pathway (MGI:MGI:4459044|GO_REF:0000033 [IBA] PANTHER:PTN002356460) /// 0048378 // regulation of lateral mesodermal cell fate specification (MGI:MGI:3702797|PMID:16943278 [IGI] MGI:MGI:1338938) /// 0045787 // positive regulation of cell cycle (MGI:MGI:4452541|PMID:20410112 [IMP]) /// 0008543 // fibroblast growth factor receptor signaling pathway (MGI:MGI:2154458|GO_REF:0000008 [ISO] UniProtKB:O35758) /// 0043536 // positive regulation of blood vessel endothelial cell migration (MGI:MGI:4834177|GO_REF:0000096 [ISO] UniProtKB:P11362) /// 0008284 // positive regulation of cell proliferation (MGI:MGI:3629544|PMID:16778080 [IGI] MGI:MGI:95523) /// 0016310 // phosphorylation (MGI:MGI:1354194|GO_REF:0000004 [IEA] UniProtKB-KW:KW-0418) /// 0008284 // positive regulation of cell proliferation (MGI:MGI:6201960|PMID:21873635 [IBA] PANTHER:PTN001230353) /// 0046777 // protein autophosphorylation (MGI:MGI:4834177|GO_REF:0000096 [ISO] UniProtKB:P11362) /// 0008543 // fibroblast growth factor receptor signaling pathway (MGI:MGI:4361675|PMID:18187602 [IGI] UniProtKB:O95750|UniProtKB:P05230|MGI:MGI:1932466|MGI:MGI:1861377) /// 0042472 // inner ear morphogenesis (MGI:MGI:2386422|PMID:12194867 [IMP] MGI:MGI:2153351) /// 1903465 // positive regulation of mitotic cell cycle DNA replication (MGI:MGI:79015|PMID:2161540 [IDA]) /// 0048699 // generation of neurons (MGI:MGI:3614329|PMID:16172976 [IMP] MGI:MGI:2153343) /// 0008284 // positive regulation of cell proliferation (MGI:MGI:4452541|PMID:20410112 [IMP]) /// 0018108 // peptidyl-tyrosine phosphorylation (MGI:MGI:6201960|PMID:21873635 [IBA] FB:FBgn0003733|FB:FBgn0040505|FB:FBgn0283499|MGI:MGI:109378|MGI:MGI:1339758|MGI:MGI:1345277|MGI:MGI:95276|MGI:MGI:95294|MGI:MGI:95522|MGI:MGI:95524|MGI:MGI:95558|MGI:MGI:95561|MGI:MGI:96677|MGI:MGI:96683|MGI:MGI:96969|MGI:MGI:97384|MGI:MGI:97530|MGI:MGI:97902|MGI:MGI:98277|MGI:MGI:99611|MGI:MGI:99612|MGI:MGI:99654|PANTHER:PTN002356460|RGD:2543|RGD:2611|RGD:2621|RGD:2869|RGD:2917|RGD:2965|RGD:3082|RGD:3213|RGD:3214|RGD:3284|RGD:3285|RGD:620144|RGD:620714|RGD:620831|RGD:621737|UniProtKB:P00533|UniProtKB:P04626|UniProtKB:P04629|UniProtKB:P06213|UniProtKB:P07333|UniProtKB:P07949|UniProtKB:P08069|UniProtKB:P09619|UniProtKB:P10721|UniProtKB:P11362|UniProtKB:P14616|UniProtKB:P16234|UniProtKB:P17948|UniProtKB:P21709|UniProtKB:P21802|UniProtKB:P22455|UniProtKB:P22607|UniProtKB:P29317|UniProtKB:P29320|UniProtKB:P35916|UniProtKB:P35968|UniProtKB:P54753|UniProtKB:P54760|UniProtKB:P54762|UniProtKB:Q08345|UniProtKB:Q15303|UniProtKB:Q16620|UniProtKB:Q16832|UniProtKB:Q5JZY3|UniProtKB:Q91987|UniProtKB:Q9UM73|WB:WBGene00000289|WB:WBGene00006868|WB:WBGene00020504|ZFIN:ZDB-GENE-980526-255) /// 0010629 // negative regulation of gene expression (MGI:MGI:5548021|PMID:24259513 [IGI] MGI:MGI:95525) /// 2000830 // positive regulation of parathyroid hormone secretion (MGI:MGI:5548021|PMID:24259513 [IGI] MGI:MGI:95525) /// 0002053 // positive regulation of mesenchymal cell proliferation (MGI:MGI:4417868|GO_REF:0000096 [ISO] RGD:620713) /// 0048339 // paraxial mesoderm development (MGI:MGI:3702797|PMID:16943278 [IGI] MGI:MGI:1338938) /// 0007420 // brain development (MGI:MGI:2656447|PMID:12682014 [IMP] MGI:MGI:2448986) /// 0021954 // central nervous system neuron development (MGI:MGI:4417868|GO_REF:0000096 [ISO] RGD:620713) /// 0030326 // embryonic limb morphogenesis (MGI:MGI:3608262|PMID:16207751 [IMP] MGI:MGI:2181474,MGI:MGI:2176216) /// 0045668 // negative regulation of osteoblast differentiation (MGI:MGI:4417868|GO_REF:0000096 [ISO] RGD:620713) /// 0045944 // positive regulation of transcription from RNA polymerase II promoter (MGI:MGI:4417868|GO_REF:0000096 [ISO] RGD:620713) /// 0045666 // positive regulation of neuron differentiation (MGI:MGI:4834177|GO_REF:0000096 [ISO] UniProtKB:P11362) /// 0060045 // positive regulation of cardiac muscle cell proliferation (MGI:MGI:4417868|GO_REF:0000096 [ISO] RGD:620713) /// 0070640 // vitamin D3 metabolic process (MGI:MGI:5548021|PMID:24259513 [IGI] MGI:MGI:95525) /// 0008543 // fibroblast growth factor receptor signaling pathway (MGI:MGI:79015|PMID:2161540 [IGI] UniProtKB:P09038) /// 0010976 // positive regulation of neuron projection development (MGI:MGI:4417868|GO_REF:0000096 [ISO] RGD:620713) /// 0042127 // regulation of cell proliferation (MGI:MGI:4417868|GO_REF:0000096 [ISO] RGD:620713) /// 0051930 // regulation of sensory perception of pain (MGI:MGI:4417868|GO_REF:0000096 [ISO] RGD:620713) /// 0010863 // positive regulation of phospholipase C activity (MGI:MGI:4834177|GO_REF:0000096 [ISO] UniProtKB:P11362) /// 0002053 // positive regulation of mesenchymal cell proliferation (MGI:MGI:3775898|PMID:18191119 [IMP]) /// 0060445 // branching involved in salivary gland morphogenesis (MGI:MGI:2389013|PMID:12421715 [IMP]) /// 0030901 // midbrain development (MGI:MGI:3719293|PMID:17687036 [IGI] MGI:MGI:95523) /// 0008284 // positive regulation of cell proliferation (MGI:MGI:4361675|PMID:18187602 [IGI] UniProtKB:O95750|UniProtKB:P05230|MGI:MGI:1932466|MGI:MGI:1861377) /// 0002062 // chondrocyte differentiation (MGI:MGI:3716021|PMID:17544391 [IGI] MGI:MGI:104723) /// 0021769 // orbitofrontal cortex development (MGI:MGI:4452541|PMID:20410112 [IMP]) /// 0048762 // mesenchymal cell differentiation (MGI:MGI:3620275|PMID:16442091 [IGI] MGI:MGI:95523) /// 0060045 // positive regulation of cardiac muscle cell proliferation (MGI:MGI:3527351|PMID:15621532 [IGI] MGI:MGI:104723) /// 0008284 // positive regulation of cell proliferation (MGI:MGI:79015|PMID:2161540 [IDA]) /// 0043406 // positive regulation of MAP kinase activity (MGI:MGI:4834177|GO_REF:0000096 [ISO] UniProtKB:P11362) /// 0042473 // outer ear morphogenesis (MGI:MGI:3527944|PMID:15630379 [IMP] MGI:MGI:3574787) /// 1905564 // positive regulation of vascular endothelial cell proliferation (MGI:MGI:4834177|GO_REF:0000096 [ISO] UniProtKB:P11362) /// 0060445 // branching involved in salivary gland morphogenesis (MGI:MGI:3813176|PMID:18559345 [IMP]) /// 0030901 // midbrain development (MGI:MGI:3719293|PMID:17687036 [IMP] MGI:MGI:2448986) /// 0008284 // positive regulation of cell proliferation (MGI:MGI:4459044|GO_REF:0000033 [IBA] PANTHER:PTN001230353) /// 0008284 // positive regulation of cell proliferation (MGI:MGI:2154458|GO_REF:0000008 [ISO] UniProtKB:P11362) /// 0008543 // fibroblast growth factor receptor signaling pathway (MGI:MGI:3629544|PMID:16778080 [IGI] MGI:MGI:95523)	0043235 // receptor complex (MGI:MGI:6201960|PMID:21873635 [IBA] PANTHER:PTN002356460) /// 0043235 // receptor complex (MGI:MGI:4459044|GO_REF:0000033 [IBA] PANTHER:PTN002356460) /// 0005737 // cytoplasm (MGI:MGI:4417868|GO_REF:0000096 [ISO] RGD:620713) /// 0005887 // integral component of plasma membrane (MGI:MGI:6201960|PMID:21873635 [IBA] PANTHER:PTN002356460) /// 0005886 // plasma membrane (MGI:MGI:79015|PMID:2161540 [IPI] UniProtKB:P09038) /// 0048471 // perinuclear region of cytoplasm (MGI:MGI:4417868|GO_REF:0000096 [ISO] RGD:620713) /// 0005634 // nucleus (MGI:MGI:4417868|GO_REF:0000096 [ISO] RGD:620713) /// 0005887 // integral component of plasma membrane (MGI:MGI:4459044|GO_REF:0000033 [IBA] PANTHER:PTN002356460) /// 0016021 // integral component of membrane (MGI:MGI:2152098|GO_REF:0000002 [IEA] InterPro:IPR016248) /// 0016021 // integral component of membrane (MGI:MGI:1354194|GO_REF:0000004 [IEA] UniProtKB-KW:KW-0812) /// 0016020 // membrane (MGI:MGI:1354194|GO_REF:0000004 [IEA] UniProtKB-KW:KW-0472) /// 0031410 // cytoplasmic vesicle (MGI:MGI:1354194|GO_REF:0000004 [IEA] UniProtKB-KW:KW-0968) /// 0005886 // plasma membrane (MGI:MGI:4417868|GO_REF:0000096 [ISO] RGD:620713) /// 0005886 // plasma membrane (MGI:MGI:4834177|GO_REF:0000096 [ISO] UniProtKB:P11362) /// 0043235 // receptor complex (MGI:MGI:5474145|PMID:23382219 [ISO] UniProtKB:P11362) /// 0005730 // nucleolus (MGI:MGI:4834177|GO_REF:0000096 [ISO] UniProtKB:P11362)	0050839 // cell adhesion molecule binding (MGI:MGI:4417868|GO_REF:0000096 [ISO] RGD:620713) /// 0005515 // protein binding (MGI:MGI:3662950|PMID:16872596 [IPI] UniProtKB:Q6RKD8|UniProtKB:Q8BGT1|UniProtKB:Q8BLU0) /// 0005007 // fibroblast growth factor-activated receptor activity (MGI:MGI:4459044|GO_REF:0000033 [IBA] PANTHER:PTN000699279) /// 0008201 // heparin binding (MGI:MGI:4834177|GO_REF:0000096 [ISO] UniProtKB:P11362) /// 0004714 // transmembrane receptor protein tyrosine kinase activity (MGI:MGI:6201960|PMID:21873635 [IBA] PANTHER:PTN002356460) /// 0004714 // transmembrane receptor protein tyrosine kinase activity (MGI:MGI:4459044|GO_REF:0000033 [IBA] PANTHER:PTN002356460) /// 0005515 // protein binding (MGI:MGI:3709813|PMID:17452648 [IPI] UniProtKB:Q99N32) /// 0016740 // transferase activity (MGI:MGI:1354194|GO_REF:0000004 [IEA] UniProtKB-KW:KW-0808) /// 0017134 // fibroblast growth factor binding (MGI:MGI:79015|PMID:2161540 [IDA]) /// 0017134 // fibroblast growth factor binding (MGI:MGI:4834177|GO_REF:0000096 [ISO] UniProtKB:P11362) /// 0005515 // protein binding (MGI:MGI:4420739|PMID:19966287 [IPI] UniProtKB:O35082) /// 0042803 // protein homodimerization activity (MGI:MGI:4834177|GO_REF:0000096 [ISO] UniProtKB:P11362) /// 0017134 // fibroblast growth factor binding (MGI:MGI:3696596|PMID:17086194 [IPI] UniProtKB:Q9EPC2) /// 0004713 // protein tyrosine kinase activity (MGI:MGI:4834177|GO_REF:0000096 [ISO] UniProtKB:P11362) /// 0017134 // fibroblast growth factor binding (MGI:MGI:6201960|PMID:21873635 [IBA] PANTHER:PTN000699279) /// 0005524 // ATP binding (MGI:MGI:2152098|GO_REF:0000002 [IEA] InterPro:IPR016248|InterPro:IPR000719|InterPro:IPR017441) /// 0005007 // fibroblast growth factor-activated receptor activity (MGI:MGI:6201960|PMID:21873635 [IBA] PANTHER:PTN000699279) /// 0004672 // protein kinase activity (MGI:MGI:2152098|GO_REF:0000002 [IEA] InterPro:IPR000719|InterPro:IPR001245|InterPro:IPR008266) /// 0005515 // protein binding (MGI:MGI:3614590|PMID:16399079 [IPI] UniProtKB:P47941) /// 0005007 // fibroblast growth factor-activated receptor activity (MGI:MGI:4834177|GO_REF:0000096 [ISO] UniProtKB:P11362) /// 0042169 // SH2 domain binding (MGI:MGI:3847828|PMID:19307307 [IPI] UniProtKB:P47941|UniProtKB:Q64010) /// 0005515 // protein binding (MGI:MGI:3696596|PMID:17086194 [IPI] UniProtKB:O35082) /// 0044877 // macromolecular complex binding (MGI:MGI:4417868|GO_REF:0000096 [ISO] RGD:620713) /// 0005524 // ATP binding (MGI:MGI:1354194|GO_REF:0000004 [IEA] UniProtKB-KW:KW-0067) /// 0005102 // receptor binding (MGI:MGI:4417868|GO_REF:0000096 [ISO] RGD:620713) /// 0005007 // fibroblast growth factor-activated receptor activity (MGI:MGI:2154458|GO_REF:0000008 [ISO] UniProtKB:O35758) /// 0000166 // nucleotide binding (MGI:MGI:1354194|GO_REF:0000004 [IEA] UniProtKB-KW:KW-0547) /// 0016301 // kinase activity (MGI:MGI:1354194|GO_REF:0000004 [IEA] UniProtKB-KW:KW-0418) /// 0005007 // fibroblast growth factor-activated receptor activity (MGI:MGI:79015|PMID:2161540 [IDA]) /// 0090722 // receptor-receptor interaction (MGI:MGI:4834177|GO_REF:0000096 [ISO] UniProtKB:P11362) /// 0017134 // fibroblast growth factor binding (MGI:MGI:4459044|GO_REF:0000033 [IBA] PANTHER:PTN000699279) /// 0042802 // identical protein binding (MGI:MGI:4834177|GO_REF:0000096 [ISO] UniProtKB:P11362) /// 0005515 // protein binding (MGI:MGI:5508633|PMID:16709412 [IPI] UniProtKB:P13596)	fibroblast growth factor receptor 1	Eask|Fgfr-1|FGFR-I|Flt-2|Hspy	protein	taxon:10090	20101112	UniProt			1219	0.694169	0.521662	97.7161	3446	1.552	2.36256	113.643	3656	1.63658	4.14606	93.7798	2029	0.995417	0.902602	106.819	1943	1.00085	0.826899	93.8701	3069	1.32482	6.4128	63.9444	5148	1.07473	5.7128	51.1472	3770	1.57017	5.41729	78.4094	6845	1.66574	5.33089	98.7139	6262	1.51231	9.58761	77.5224	3547	1.74623	5.02881	98.6561	1638	0.702058	2.05721	38.5446	11165	1.90981	8.9662	101.15	2746	1.55865	4.03083	123.208	1046	0.584448	0.392256	127.315	4080	2.16709	6.57159	122.52	7964	1.64235	6.49381	86.7025	7609	1.69279	14.7157	87.9163	6038	1.69598	8.2146	79.4492
Gm16159	8	complement(25548661..25556083)	ENSMUSG00000086134	0.00190453	-9.26341	-3.21154	0.0988177	#N/A	1	0.00190453	-7.62769	-2.93125	0.174619	#N/A	1	0.00190453	-9.28318	-3.21462	0.124706	#N/A	1	Gm16159	MGI	MGI:3801949	Gm16159		0008150 // biological_process (MGI:MGI:2156816|GO_REF:0000015 [ND])	0005575 // cellular_component (MGI:MGI:2156816|GO_REF:0000015 [ND])	0003674 // molecular_function (MGI:MGI:2156816|GO_REF:0000015 [ND])	predicted gene 16159		gene	taxon:10090	20100209	MGI			2	0.00952267	0.00715621	0.160322	0	0	0	0	0	0	0	0	0	0	0	0	0	0	0	0	0	0	0	0	0	0	0	0	0	0	0	0	0	0	0	0	0	0	0	0	0	0	0	0	0	0	0	0	0	0	0	0	0	0	0	0	0	0	0	0	0	0	0	0	0	0	0	0	0	0	0	0	0	0	0	0
Letm2	8	complement(25578490..25597582)	ENSMUSG00000037363	0.480322	-1.03366	-0.0477632	0.889109	0.949542	1	0.409625	1.05737	0.0804772	0.815306	0.981357	1	0.473757	-1.04126	-0.0583249	0.872394	0.954918	1	Letm2	MGI	MGI:2444979	Letm2			0005739 // mitochondrion (MGI:MGI:1354194|GO_REF:0000004 [IEA] UniProtKB-KW:KW-0496) /// 0005743 // mitochondrial inner membrane (MGI:MGI:4459044|GO_REF:0000033 [IBA] PANTHER:PTN000360956) /// 0016021 // integral component of membrane (MGI:MGI:1354194|GO_REF:0000004 [IEA] UniProtKB-KW:KW-0812) /// 0016020 // membrane (MGI:MGI:1354194|GO_REF:0000004 [IEA] UniProtKB-KW:KW-0472) /// 0005743 // mitochondrial inner membrane (MGI:MGI:6201960|PMID:21873635 [IBA] PANTHER:PTN000360956)	0003674 // molecular_function (MGI:MGI:2156816|GO_REF:0000015 [ND]) /// 0043022 // ribosome binding (MGI:MGI:2152098|GO_REF:0000002 [IEA] InterPro:IPR033122)	leucine zipper-EF-hand containing transmembrane protein 2	D030041N04Rik	protein	taxon:10090	20100202	MGI			49	0.0907048	0.0681639	3.92788	240	0.351367	0.534875	7.91479	408	0.593695	1.50405	10.4656	169	0.269515	0.244385	8.89717	158	0.26456	0.218579	7.63328	317	0.444826	2.15319	6.60488	705	0.478433	2.54315	7.00442	325	0.440008	1.51809	6.75943	607	0.48017	1.5367	8.75374	711	0.558173	3.53866	8.80205	312	0.499306	1.43791	8.67795	520	0.724495	2.12296	12.2364	808	0.449278	2.10928	7.32011	157	0.289681	0.749146	7.04432	47	0.0853659	0.0572939	5.72066	203	0.350499	1.06287	6.09596	533	0.3573	1.41276	5.80267	946	0.684129	5.94725	10.9303	551	0.503098	2.43679	7.25017
Gm45570	8	complement(25594454..25595106)	ENSMUSG00000110038	0	#N/A	#N/A	#N/A	#N/A	#N/A	0	#N/A	#N/A	#N/A	#N/A	#N/A	0	#N/A	#N/A	#N/A	#N/A	#N/A																	0	0	0	0	0	0	0	0	0	0	0	0	0	0	0	0	0	0	0	0	0	0	0	0	0	0	0	0	0	0	0	0	0	0	0	0	0	0	0	0	0	0	0	0	0	0	0	0	0	0	0	0	0	0	0	0	0	0	0	0	0	0	0	0	0	0	0	0	0	0	0	0	0	0	0	0
D830025C05Rik	8	25597012..25599207	ENSMUSG00000043794	0.51117	-1.1051	-0.144174	0.81187	0.911961	1	0.695539	1.67039	0.740188	0.223912	0.751906	1	0.77817	1.38161	0.466353	0.465636	0.748178	1	D830025C05Rik	MGI	MGI:3698180	D830025C05Rik		0008150 // biological_process (MGI:MGI:2156816|GO_REF:0000015 [ND])	0005575 // cellular_component (MGI:MGI:2156816|GO_REF:0000015 [ND])	0003674 // molecular_function (MGI:MGI:2156816|GO_REF:0000015 [ND])	RIKEN cDNA D830025C05 gene		protein	taxon:10090	20100202	MGI			7	0.112661	0.0846639	0.561126	45	0.572802	0.871957	1.48402	62	0.784399	1.98717	1.59036	12	0.166387	0.150873	0.631752	16	0.232932	0.192448	0.772991	49	0.597818	2.89375	1.02094	85	0.501525	2.6659	0.844505	27	0.317821	1.09653	0.561553	108	0.7428	2.3772	1.5575	58	0.395885	2.5098	0.718029	64	0.890501	2.56448	1.78009	27	0.327068	0.958393	0.635351	156	0.754171	3.5407	1.41329	86	1.37962	3.56785	3.85867	8	0.126333	0.0847896	0.97373	83	1.24598	3.77836	2.49244	91	0.530383	2.09712	0.9907	109	0.685355	5.9579	1.25941	82	0.650964	3.15298	1.07897
Nsd3	8	25601601..25719667	ENSMUSG00000054823	2.31855	1.18549	0.245478	0.354817	0.602487	1	1.46004	-1.04209	-0.0594768	0.822703	0.982072	1	2.19913	1.12946	0.175631	0.532514	0.791626	1	Nsd3	MGI	MGI:2142581	Nsd3		0045893 // positive regulation of transcription, DNA-templated (MGI:MGI:4834177|GO_REF:0000096 [ISO] UniProtKB:Q9BZ95) /// 0045892 // negative regulation of transcription, DNA-templated (MGI:MGI:3625557|PMID:16682010 [IDA]) /// 2001255 // positive regulation of histone H3-K36 trimethylation (MGI:MGI:4834177|GO_REF:0000096 [ISO] UniProtKB:Q9BZ95) /// 0006325 // chromatin organization (MGI:MGI:1354194|GO_REF:0000004 [IEA] UniProtKB-KW:KW-0156) /// 0006355 // regulation of transcription, DNA-templated (MGI:MGI:6201960|PMID:21873635 [IBA] PANTHER:PTN002739645) /// 0006355 // regulation of transcription, DNA-templated (MGI:MGI:4459044|GO_REF:0000033 [IBA] PANTHER:PTN002739645) /// 0016571 // histone methylation (MGI:MGI:4834177|GO_REF:0000096 [ISO] UniProtKB:Q9BZ95) /// 0032259 // methylation (MGI:MGI:1354194|GO_REF:0000004 [IEA] UniProtKB-KW:KW-0489)	0005694 // chromosome (MGI:MGI:1354194|GO_REF:0000004 [IEA] UniProtKB-KW:KW-0158) /// 0005634 // nucleus (MGI:MGI:6201960|PMID:21873635 [IBA] PANTHER:PTN002739645) /// 0005634 // nucleus (MGI:MGI:4834177|GO_REF:0000096 [ISO] UniProtKB:Q9BZ95) /// 0000785 // chromatin (MGI:MGI:6201960|PMID:21873635 [IBA] PANTHER:PTN002739645) /// 0000785 // chromatin (MGI:MGI:4459044|GO_REF:0000033 [IBA] PANTHER:PTN002739645) /// 0005634 // nucleus (MGI:MGI:4459044|GO_REF:0000033 [IBA] PANTHER:PTN002739645)	0016740 // transferase activity (MGI:MGI:1354194|GO_REF:0000004 [IEA] UniProtKB-KW:KW-0808) /// 0018024 // histone-lysine N-methyltransferase activity (MGI:MGI:4834177|GO_REF:0000096 [ISO] UniProtKB:Q9BZ95) /// 0046872 // metal ion binding (MGI:MGI:1354194|GO_REF:0000004 [IEA] UniProtKB-KW:KW-0479) /// 0046975 // histone methyltransferase activity (H3-K36 specific) (MGI:MGI:6201960|PMID:21873635 [IBA] PANTHER:PTN002739645) /// 0046976 // histone methyltransferase activity (H3-K27 specific) (MGI:MGI:3625557|PMID:16682010 [IDA]) /// 0042800 // histone methyltransferase activity (H3-K4 specific) (MGI:MGI:3625557|PMID:16682010 [IDA]) /// 0046975 // histone methyltransferase activity (H3-K36 specific) (MGI:MGI:4459044|GO_REF:0000033 [IBA] PANTHER:PTN002739645) /// 0003713 // transcription coactivator activity (MGI:MGI:4834177|GO_REF:0000096 [ISO] UniProtKB:Q9BZ95) /// 0008168 // methyltransferase activity (MGI:MGI:1354194|GO_REF:0000004 [IEA] UniProtKB-KW:KW-0489)	nuclear receptor binding SET domain protein 3	WHISTLE|Whsc1l1	protein	taxon:10090	20181004	GO_Central			2309	0.6912	0.519431	185.091	5847	1.3843	2.10727	192.824	7709	1.81404	4.59564	197.743	3670	0.946471	0.85822	193.211	3883	1.05143	0.868691	187.595	10979	2.49138	12.0596	228.754	21023	2.30713	12.2638	208.871	9998	2.18895	7.55218	207.941	20194	2.5833	8.26737	291.224	15927	2.02199	12.8189	197.173	6252	1.61799	4.65952	173.893	11488	2.58834	7.58452	270.33	18560	1.66889	7.83512	168.145	3627	1.08221	2.79872	162.737	1167	0.34277	0.230053	142.043	4854	1.3553	4.10987	145.763	26325	2.85378	11.2838	286.595	20240	2.36703	20.577	233.858	15038	2.22043	10.7548	197.873
Gm23184	8	complement(25610428..25610558)	ENSMUSG00000084543	0	#N/A	#N/A	#N/A	#N/A	#N/A	0	#N/A	#N/A	#N/A	#N/A	#N/A	0	#N/A	#N/A	#N/A	#N/A	#N/A																	0	0	0	0	0	0	0	0	0	0	0	0	0	0	0	0	0	0	0	0	0	0	0	0	0	0	0	0	0	0	0	0	0	0	0	0	0	0	0	0	0	0	0	0	0	0	0	0	0	0	0	0	0	0	0	0	0	0	0	0	0	0	0	0	0	0	0	0	0	0	0	0	0	0	0	0
Gm24992	8	25631950..25632079	ENSMUSG00000088037	0	#N/A	#N/A	#N/A	#N/A	#N/A	0	#N/A	#N/A	#N/A	#N/A	#N/A	0	#N/A	#N/A	#N/A	#N/A	#N/A																	0	0	0	0	0	0	0	0	0	0	0	0	0	0	0	0	0	0	0	0	0	0	0	0	0	0	0	0	0	0	0	0	0	0	0	0	0	0	0	0	0	0	0	0	0	0	0	0	0	0	0	0	0	0	0	0	0	0	0	0	0	0	0	0	0	0	0	0	0	0	0	0	0	0	0	0
Gm23094	8	25678950..25679271	ENSMUSG00000088176	0	-1.65823	-0.729647	0.807252	#N/A	1	0	-1.32936	-0.410729	0.896566	#N/A	1	0.175955	12.9274	3.69236	0.146291	#N/A	1																	0	0	0	0	0	0	0	0	0	0	0	0	0	0	0	0	0	0	0	0	0	0	0	0	0	0	0	0	0	0	0	0	0	0	0	0	0	0	0	0	0	0	0	0	0	0	0	0	0	0	0	0	0	0	0	0	0	0	0	0	0	0	0	0	0	0	0	0	0	0	0	0	13	0.703822	3.409	0.171057
Gm45343	8	25687369..25688196	ENSMUSG00000110088	1.43662	2.82165	1.49654	0.210554	0.449647	1	0.432867	-1.14748	-0.198474	0.87028	0.988045	1	1.66644	3.04776	1.60775	0.203887	0.520745	1																	3	0.128056	0.0962329	0.240483	0	0	0	0	6	0.201325	0.510032	0.153906	4	0.147095	0.13338	0.210584	26	1.00388	0.82941	1.25611	0	0	0	0	50	0.78243	4.15908	0.496768	0	0	0	0	206	3.75766	12.0257	2.97079	146	2.64299	16.7558	1.80745	0	0	0	0	53	1.70275	4.98951	1.24717	36	0.461583	2.16705	0.326143	0	0	0	0	0	0	0	0	0	0	0	0	169	2.61238	10.3293	1.83987	161	2.68483	23.3397	1.86024	65	1.36854	6.62862	0.855283
Gm45342	8	25692146..25693508	ENSMUSG00000109679	0.26393	81.7451	6.35306	0.017375	0.104969	1	0.591248	190.616	7.57452	0.00458187	0.124839	1	0.356836	113.641	6.82834	0.0121856	0.121359	1																	0	0	0	0	0	0	0	0	0	0	0	0	0	0	0	0	0	0	0	0	0	0	0	0	0	0	0	0	0	0	0	0	0	0	0	0	120	1.31965	8.36622	1.48558	0	0	0	0	7	0.136618	0.400326	0.164721	362	2.81962	13.2376	3.27955	0	0	0	0	0	0	0	0	0	0	0	0	152	1.42734	5.64368	1.65479	0	0	0	0	0	0	0	0
Plpp5	8	25720037..25724887	ENSMUSG00000031570	2.09611	1.28211	0.358524	0.269799	0.517615	1	1.37621	1.13417	0.181633	0.579145	0.930563	1	2.07693	1.29422	0.372081	0.279746	0.601623	1	Plpp5	MGI	MGI:1919160	Plpp5		0046839 // phospholipid dephosphorylation (MGI:MGI:6201960|PMID:21873635 [IBA] PANTHER:PTN001606015) /// 0046839 // phospholipid dephosphorylation (MGI:MGI:4459044|GO_REF:0000033 [IBA] PANTHER:PTN001606015) /// 0006644 // phospholipid metabolic process (MGI:MGI:4459044|GO_REF:0000033 [IBA] PANTHER:PTN001606015) /// 0046839 // phospholipid dephosphorylation (MGI:MGI:4834177|GO_REF:0000096 [ISO] UniProtKB:Q8NEB5) /// 0006644 // phospholipid metabolic process (MGI:MGI:6201960|PMID:21873635 [IBA] PANTHER:PTN001606015)	0016021 // integral component of membrane (MGI:MGI:1354194|GO_REF:0000004 [IEA] UniProtKB-KW:KW-0812) /// 0005887 // integral component of plasma membrane (MGI:MGI:6201960|PMID:21873635 [IBA] PANTHER:PTN001606015) /// 0016020 // membrane (MGI:MGI:1354194|GO_REF:0000004 [IEA] UniProtKB-KW:KW-0472) /// 0005887 // integral component of plasma membrane (MGI:MGI:4459044|GO_REF:0000033 [IBA] PANTHER:PTN001606015)	0016791 // phosphatase activity (MGI:MGI:6201960|PMID:21873635 [IBA] PANTHER:PTN001606015) /// 0016787 // hydrolase activity (MGI:MGI:1354194|GO_REF:0000004 [IEA] UniProtKB-KW:KW-0378) /// 0008195 // phosphatidate phosphatase activity (MGI:MGI:6201960|PMID:21873635 [IBA] PANTHER:PTN000017950) /// 0016791 // phosphatase activity (MGI:MGI:4459044|GO_REF:0000033 [IBA] PANTHER:PTN001606015) /// 0008195 // phosphatidate phosphatase activity (MGI:MGI:4459044|GO_REF:0000033 [IBA] PANTHER:PTN000017950) /// 0008195 // phosphatidate phosphatase activity (MGI:MGI:4834177|GO_REF:0000096 [ISO] UniProtKB:Q8NEB5)	phospholipid phosphatase 5	1810019D05Rik|2310022A04Rik|Ppapdc1b	protein	taxon:10090	20170228	GO_Central			60	0.437148	0.328513	4.80965	245	1.41175	2.14907	8.07968	306	1.75254	4.43983	7.84919	109	0.684171	0.620378	5.73841	111	0.731531	0.604391	5.36262	411	2.26995	10.9877	8.56342	669	1.7869	9.49844	6.64675	521	2.77624	9.57843	10.8359	582	1.81206	5.79916	8.3932	594	1.83539	11.6359	7.35361	291	1.83294	5.27853	8.09386	325	1.78221	5.22233	7.64775	735	1.60855	7.55183	6.65876	179	1.29992	3.36173	8.03143	50	0.357437	0.239896	6.08581	271	1.84163	5.58464	8.13796	898	2.36933	9.36828	9.77635	606	1.7249	14.9948	7.00188	660	2.37185	11.4882	8.68442
Ddhd2	8	complement(25725346..25754596)	ENSMUSG00000061313	1.13985	1.44146	0.527527	0.0536569	0.207249	1	0.721191	1.1564	0.209636	0.445042	0.885879	1	1.07	1.3794	0.464037	0.10938	0.389373	1	Ddhd2	MGI	MGI:1919358	Ddhd2		0006888 // ER to Golgi vesicle-mediated transport (MGI:MGI:4459044|GO_REF:0000033 [IBA] PANTHER:PTN000397274) /// 0007626 // locomotory behavior (MGI:MGI:5608822|PMID:25267624 [IMP] MGI:MGI:5662251) /// 0008542 // visual learning (MGI:MGI:5608822|PMID:25267624 [IMP] MGI:MGI:5662251) /// 0006888 // ER to Golgi vesicle-mediated transport (MGI:MGI:6201960|PMID:21873635 [IBA] PANTHER:PTN000397274) /// 0043170 // macromolecule metabolic process (MGI:MGI:5608822|PMID:25267624 [IMP] MGI:MGI:5662251) /// 0090141 // positive regulation of mitochondrial fission (MGI:MGI:5581382|PMID:24599962 [IMP]) /// 0006629 // lipid metabolic process (MGI:MGI:1354194|GO_REF:0000004 [IEA] UniProtKB-KW:KW-0443) /// 0019433 // triglyceride catabolic process (MGI:MGI:5608822|PMID:25267624 [IMP] MGI:MGI:5662251) /// 0016042 // lipid catabolic process (MGI:MGI:1354194|GO_REF:0000004 [IEA] UniProtKB-KW:KW-0442) /// 0034389 // lipid particle organization (MGI:MGI:5608822|PMID:25267624 [IMP] MGI:MGI:5662251)	0005794 // Golgi apparatus (MGI:MGI:1354194|GO_REF:0000004 [IEA] UniProtKB-KW:KW-0333) /// 0005815 // microtubule organizing center (MGI:MGI:4834177|GO_REF:0000096 [ISO] UniProtKB:O94830) /// 0030134 // ER to Golgi transport vesicle (MGI:MGI:6201960|PMID:21873635 [IBA] PANTHER:PTN000397274) /// 0005829 // cytosol (MGI:MGI:4834177|GO_REF:0000096 [ISO] UniProtKB:O94830) /// 0016020 // membrane (MGI:MGI:5608822|PMID:25267624 [IDA]) /// 0016020 // membrane (MGI:MGI:5608822|PMID:25267624 [IMP] MGI:MGI:5662251) /// 0030134 // ER to Golgi transport vesicle (MGI:MGI:4459044|GO_REF:0000033 [IBA] PANTHER:PTN000397274) /// 0005737 // cytoplasm (MGI:MGI:1354194|GO_REF:0000004 [IEA] UniProtKB-KW:KW-0963)	0004806 // triglyceride lipase activity (MGI:MGI:5608822|PMID:25267624 [IMP] MGI:MGI:5662251) /// 0004806 // triglyceride lipase activity (MGI:MGI:4459044|GO_REF:0000033 [IBA] PANTHER:PTN000397279) /// 0004620 // phospholipase activity (MGI:MGI:4459044|GO_REF:0000033 [IBA] PANTHER:PTN000397232) /// 0016787 // hydrolase activity (MGI:MGI:1354194|GO_REF:0000004 [IEA] UniProtKB-KW:KW-0378) /// 0004806 // triglyceride lipase activity (MGI:MGI:6201960|PMID:21873635 [IBA] PANTHER:PTN000397279) /// 0046872 // metal ion binding (MGI:MGI:2152098|GO_REF:0000002 [IEA] InterPro:IPR004177) /// 0004620 // phospholipase activity (MGI:MGI:6201960|PMID:21873635 [IBA] PANTHER:PTN000397232) /// 0004806 // triglyceride lipase activity (MGI:MGI:5608822|PMID:25267624 [IDA])	DDHD domain containing 2	2010305K11Rik|SAMWD1	protein	taxon:10090	20170228	GO_Central			208	0.251322	0.188867	16.6735	613	0.585793	0.891733	20.2157	905	0.859578	2.17763	23.2141	299	0.311243	0.282223	15.7411	384	0.419693	0.34675	18.5518	1331	1.21911	5.90113	27.7321	2921	1.29389	6.87778	29.0212	1135	1.00301	3.46053	23.606	1776	0.917028	2.93478	25.6122	2471	1.26621	8.02742	30.5905	829	0.865965	2.49382	23.0578	1234	1.12223	3.28841	29.0379	2857	1.03692	4.86817	25.8831	374	0.450428	1.16485	16.7807	110	0.130411	0.0875259	13.3888	736	0.829472	2.51533	22.1016	2680	1.17267	4.6367	29.1766	2563	1.20984	10.5174	29.6136	1792	1.068	5.17294	23.5795
6430710M23Rik	8	complement(25744390..25745580)	ENSMUSG00000110127	0.00511314	-6.02291	-2.59046	0.276338	#N/A	1	0.0291172	7.15471	2.83889	0.101991	#N/A	1	0.00511314	-6.03719	-2.59388	0.307279	#N/A	1																	0	0	0	0	0	0	0	0	0	0	0	0	1	0.0255657	0.0231819	0.052646	0	0	0	0	0	0	0	0	0	0	0	0	0	0	0	0	0	0	0	0	0	0	0	0	0	0	0	0	0	0	0	0	0	0	0	0	0	0	0	0	5	0.145586	0.0977109	0.608581	0	0	0	0	0	0	0	0	0	0	0	0	0	0	0	0
Gm17484	8	25754480..25769704	ENSMUSG00000091514	0.646405	1.05512	0.0774029	0.82821	0.918466	1	0.414917	-1.01269	-0.0181942	0.959577	0.994815	1	0.623168	1.03424	0.0485713	0.897791	0.964631	1																	118	0.273926	0.205853	9.45898	175	0.321296	0.489098	5.7712	257	0.468979	1.1881	6.59229	176	0.351986	0.319166	9.26569	151	0.317074	0.261967	7.2951	438	0.770765	3.73091	9.12598	775	0.659554	3.50592	7.6999	271	0.460112	1.58745	5.63633	486	0.482125	1.54295	7.00876	873	0.859469	5.4488	10.8076	172	0.34519	0.994082	4.784	377	0.658704	1.93017	8.87139	877	0.611533	2.87104	7.94522	100	0.231386	0.598389	4.48683	100	0.227774	0.152872	12.1716	166	0.359431	1.08995	4.98488	714	0.600235	2.37332	7.77318	1001	0.907817	7.8918	11.5658	546	0.625188	3.02814	7.18438
Bag4	8	complement(25764538..25785287)	ENSMUSG00000037316	0.488122	1.51328	0.597675	0.0956598	0.287675	1	0.293833	1.1185	0.161569	0.655117	0.952624	1	0.42037	1.31601	0.396171	0.297465	0.620151	1	Bag4	MGI	MGI:1914634	Bag4		0006915 // apoptotic process (MGI:MGI:2665373|PMID:12819136 [RCA]) /// 0071356 // cellular response to tumor necrosis factor (MGI:MGI:4834177|GO_REF:0000096 [ISO] UniProtKB:O95429) /// 0072659 // protein localization to plasma membrane (MGI:MGI:5292318|PMID:21712384 [IDA]) /// 0033138 // positive regulation of peptidyl-serine phosphorylation (MGI:MGI:5292318|PMID:21712384 [IMP]) /// 0045785 // positive regulation of cell adhesion (MGI:MGI:5292318|PMID:21712384 [IMP]) /// 0030838 // positive regulation of actin filament polymerization (MGI:MGI:5292318|PMID:21712384 [IMP]) /// 0051291 // protein heterooligomerization (MGI:MGI:4417868|GO_REF:0000096 [ISO] RGD:1560875) /// 2001145 // negative regulation of phosphatidylinositol-3,4,5-trisphosphate 5-phosphatase activity (MGI:MGI:5292318|PMID:21712384 [IDA]) /// 0051496 // positive regulation of stress fiber assembly (MGI:MGI:5292318|PMID:21712384 [IMP]) /// 1903215 // negative regulation of protein targeting to mitochondrion (MGI:MGI:4834177|GO_REF:0000096 [ISO] UniProtKB:O95429) /// 0010763 // positive regulation of fibroblast migration (MGI:MGI:5292318|PMID:21712384 [IMP]) /// 0042981 // regulation of apoptotic process (MGI:MGI:2665373|PMID:12819136 [RCA]) /// 0071364 // cellular response to epidermal growth factor stimulus (MGI:MGI:5292318|PMID:21712384 [IDA]) /// 0090367 // negative regulation of mRNA modification (MGI:MGI:4417868|GO_REF:0000096 [ISO] RGD:1560875) /// 0051897 // positive regulation of protein kinase B signaling (MGI:MGI:5292318|PMID:21712384 [IMP]) /// 0097178 // ruffle assembly (MGI:MGI:5292318|PMID:21712384 [IMP])	0005829 // cytosol (MGI:MGI:4834177|GO_REF:0000096 [ISO] UniProtKB:O95429) /// 0005634 // nucleus (MGI:MGI:4834177|GO_REF:0000096 [ISO] UniProtKB:O95429) /// 0005886 // plasma membrane (MGI:MGI:4834177|GO_REF:0000096 [ISO] UniProtKB:O95429) /// 0005737 // cytoplasm (MGI:MGI:4417868|GO_REF:0000096 [ISO] RGD:1560875) /// 0005634 // nucleus (MGI:MGI:4417868|GO_REF:0000096 [ISO] RGD:1560875)	0005515 // protein binding (MGI:MGI:3513163|PMID:11527400 [IPI] UniProtKB:Q61698) /// 0031625 // ubiquitin protein ligase binding (MGI:MGI:4834177|GO_REF:0000096 [ISO] UniProtKB:O95429) /// 0051087 // chaperone binding (MGI:MGI:2152098|GO_REF:0000002 [IEA] InterPro:IPR039773|InterPro:IPR036533|InterPro:IPR003103) /// 0005515 // protein binding (MGI:MGI:5292318|PMID:21712384 [IPI] UniProtKB:O15357|UniProtKB:Q92835|UniProtKB:Q9BT40)	BCL2-associated athanogene 4	2410112I15Rik	protein	taxon:10090	20060726	MGI			84	0.143077	0.107521	6.73351	169	0.227663	0.346564	5.57333	261	0.349462	0.885318	6.69489	78	0.114458	0.103786	4.10639	90	0.138664	0.114565	4.34807	446	0.575867	2.7875	9.29267	778	0.485811	2.58237	7.7297	328	0.408608	1.40975	6.82183	558	0.406159	1.29984	8.04709	781	0.564165	3.57665	9.66864	284	0.418203	1.20435	7.89916	422	0.541004	1.58528	9.93031	616	0.315167	1.47965	5.58068	98	0.166381	0.430278	4.39709	17	0.0284113	0.0190685	2.06918	188	0.298679	0.905726	5.64552	639	0.394152	1.55847	6.95667	684	0.455155	3.95674	7.90311	635	0.533496	2.58402	8.35546
Lsm1	8	25785288..25803975	ENSMUSG00000037296	0.53914	1.27423	0.349624	0.309835	0.55893	1	0.378788	1.16824	0.224334	0.517502	0.909817	1	0.525459	1.26033	0.333803	0.360222	0.672033	1	Lsm1	MGI	MGI:1914457	Lsm1		0045665 // negative regulation of neuron differentiation (MGI:MGI:5614138|PMID:25456498 [IMP]) /// 0000290 // deadenylation-dependent decapping of nuclear-transcribed mRNA (MGI:MGI:4459044|GO_REF:0000033 [IBA] PANTHER:PTN000400406) /// 0016070 // RNA metabolic process (MGI:MGI:6201960|PMID:21873635 [IBA] PANTHER:PTN000400405) /// 0000290 // deadenylation-dependent decapping of nuclear-transcribed mRNA (MGI:MGI:6201960|PMID:21873635 [IBA] PANTHER:PTN000400406) /// 0071044 // histone mRNA catabolic process (MGI:MGI:4834177|GO_REF:0000096 [ISO] UniProtKB:O15116) /// 0000956 // nuclear-transcribed mRNA catabolic process (MGI:MGI:2152098|GO_REF:0000002 [IEA] InterPro:IPR034104) /// 0006397 // mRNA processing (MGI:MGI:1354194|GO_REF:0000004 [IEA] UniProtKB-KW:KW-0507) /// 0008380 // RNA splicing (MGI:MGI:1354194|GO_REF:0000004 [IEA] UniProtKB-KW:KW-0508) /// 0016070 // RNA metabolic process (MGI:MGI:4459044|GO_REF:0000033 [IBA] PANTHER:PTN000400405) /// 0019827 // stem cell population maintenance (MGI:MGI:5614138|PMID:25456498 [IMP])	0000932 // cytoplasmic mRNA processing body (MGI:MGI:6201960|PMID:21873635 [IBA] PANTHER:PTN000400406) /// 0000932 // cytoplasmic mRNA processing body (MGI:MGI:4459044|GO_REF:0000033 [IBA] PANTHER:PTN000400406) /// 1990124 // messenger ribonucleoprotein complex (MGI:MGI:4417868|GO_REF:0000096 [ISO] RGD:1304967) /// 0030424 // axon (MGI:MGI:4417868|GO_REF:0000096 [ISO] RGD:1304967) /// 0030425 // dendrite (MGI:MGI:4417868|GO_REF:0000096 [ISO] RGD:1304967) /// 0005737 // cytoplasm (MGI:MGI:3798337|PMID:18559850 [ISS] UniProtKB:O15116) /// 0043025 // neuronal cell body (MGI:MGI:4417868|GO_REF:0000096 [ISO] RGD:1304967) /// 1990726 // Lsm1-7-Pat1 complex (MGI:MGI:6201960|PMID:21873635 [IBA] PANTHER:PTN000400406) /// 0005634 // nucleus (MGI:MGI:3798337|PMID:18559850 [ISS] UniProtKB:O15116) /// 1990726 // Lsm1-7-Pat1 complex (MGI:MGI:4459044|GO_REF:0000033 [IBA] PANTHER:PTN000400406) /// 0000932 // cytoplasmic mRNA processing body (MGI:MGI:5614138|PMID:25456498 [IDA])	0000339 // RNA cap binding (MGI:MGI:4459044|GO_REF:0000033 [IBA] PANTHER:PTN000400406) /// 0000339 // RNA cap binding (MGI:MGI:6201960|PMID:21873635 [IBA] PANTHER:PTN000400406) /// 0003723 // RNA binding (MGI:MGI:6201960|PMID:21873635 [IBA] PANTHER:PTN000400405) /// 0036002 // pre-mRNA binding (MGI:MGI:4417868|GO_REF:0000096 [ISO] RGD:1304967) /// 0003729 // mRNA binding (MGI:MGI:4417868|GO_REF:0000096 [ISO] RGD:1304967) /// 0003723 // RNA binding (MGI:MGI:4459044|GO_REF:0000033 [IBA] PANTHER:PTN000400405) /// 0005515 // protein binding (MGI:MGI:5925577|PMID:23202588 [IPI] UniProtKB:Q7TMF2)	LSM1 homolog, mRNA degradation associated	2810025O06Rik|U6 small nuclear RNA associated	protein	taxon:10090	20170228	GO_Central			90	0.170211	0.127912	7.21448	200	0.299152	0.455388	6.59566	298	0.443028	1.12235	7.64398	84	0.136863	0.124102	4.42226	134	0.229236	0.189395	6.4738	430	0.616468	2.98403	8.9593	867	0.601121	3.19531	8.61395	420	0.580948	2.00435	8.73527	597	0.482494	1.54413	8.60952	517	0.414668	2.62888	6.40037	217	0.3548	1.02176	6.03563	552	0.785746	2.30244	12.9894	788	0.447653	2.10165	7.13892	111	0.209245	0.541129	4.98038	52	0.0964942	0.0647627	6.32924	178	0.313994	0.95217	5.34523	886	0.606808	2.39931	9.64571	798	0.589605	5.12554	9.2203	634	0.591428	2.86462	8.3423
Star	8	25806555..25815982	ENSMUSG00000031574	0.828553	1.12678	0.172211	0.600141	0.793529	1	0.690627	1.26801	0.342565	0.300432	0.811423	1	0.783123	1.08756	0.12109	0.727988	0.898318	1	Star	MGI	MGI:102760	Star		0032367 // intracellular cholesterol transport (MGI:MGI:6201960|PMID:21873635 [IBA] PANTHER:PTN002925565) /// 0006694 // steroid biosynthetic process (MGI:MGI:1354194|GO_REF:0000004 [IEA] UniProtKB-KW:KW-0755) /// 0070859 // positive regulation of bile acid biosynthetic process (MGI:MGI:4834177|GO_REF:0000096 [ISO] UniProtKB:P49675) /// 0050810 // regulation of steroid biosynthetic process (MGI:MGI:69374|PMID:7961770 [IDA]) /// 0006869 // lipid transport (MGI:MGI:1354194|GO_REF:0000004 [IEA] UniProtKB-KW:KW-0445) /// 0010628 // positive regulation of gene expression (MGI:MGI:4417868|GO_REF:0000096 [ISO] RGD:3770) /// 0043524 // negative regulation of neuron apoptotic process (MGI:MGI:4417868|GO_REF:0000096 [ISO] RGD:3770) /// 0050810 // regulation of steroid biosynthetic process (MGI:MGI:6201960|PMID:21873635 [IBA] PANTHER:PTN002925565) /// 0044255 // cellular lipid metabolic process (MGI:MGI:1098076|PMID:9326645 [IMP] MGI:MGI:2388706) /// 0050810 // regulation of steroid biosynthetic process (MGI:MGI:4459044|GO_REF:0000033 [IBA] PANTHER:PTN002925565) /// 0006694 // steroid biosynthetic process (MGI:MGI:2152098|GO_REF:0000002 [IEA] InterPro:IPR029866) /// 0032367 // intracellular cholesterol transport (MGI:MGI:4459044|GO_REF:0000033 [IBA] PANTHER:PTN002925565) /// 0008211 // glucocorticoid metabolic process (MGI:MGI:1098076|PMID:9326645 [IMP] MGI:MGI:2388706) /// 0035457 // cellular response to interferon-alpha (MGI:MGI:4417868|GO_REF:0000096 [ISO] RGD:3770) /// 0006703 // estrogen biosynthetic process (MGI:MGI:4417868|GO_REF:0000096 [ISO] RGD:3770) /// 0006699 // bile acid biosynthetic process (MGI:MGI:4417868|GO_REF:0000096 [ISO] RGD:3770) /// 0048168 // regulation of neuronal synaptic plasticity (MGI:MGI:4417868|GO_REF:0000096 [ISO] RGD:3770) /// 0050769 // positive regulation of neurogenesis (MGI:MGI:4417868|GO_REF:0000096 [ISO] RGD:3770)	0043005 // neuron projection (MGI:MGI:4417868|GO_REF:0000096 [ISO] RGD:3770) /// 0005758 // mitochondrial intermembrane space (MGI:MGI:6201960|PMID:21873635 [IBA] PANTHER:PTN002925565) /// 0005739 // mitochondrion (MGI:MGI:3852644|PMID:18614015 [HDA]) /// 0005758 // mitochondrial intermembrane space (MGI:MGI:4417868|GO_REF:0000096 [ISO] RGD:3770) /// 0030061 // mitochondrial crista (MGI:MGI:4417868|GO_REF:0000096 [ISO] RGD:3770) /// 0043025 // neuronal cell body (MGI:MGI:4417868|GO_REF:0000096 [ISO] RGD:3770) /// 0005739 // mitochondrion (MGI:MGI:6201960|PMID:21873635 [IBA] PANTHER:PTN002925565) /// 0005758 // mitochondrial intermembrane space (MGI:MGI:4459044|GO_REF:0000033 [IBA] PANTHER:PTN002925565) /// 0005739 // mitochondrion (MGI:MGI:4459044|GO_REF:0000033 [IBA] PANTHER:PTN002925565) /// 0005739 // mitochondrion (MGI:MGI:69374|PMID:7961770 [IDA]) /// 0005739 // mitochondrion (MGI:MGI:2682130|PMID:14651853 [HDA]) /// 0005829 // cytosol (MGI:MGI:4417868|GO_REF:0000096 [ISO] RGD:3770)	0015485 // cholesterol binding (MGI:MGI:4834177|GO_REF:0000096 [ISO] UniProtKB:P49675) /// 0015485 // cholesterol binding (MGI:MGI:6201960|PMID:21873635 [IBA] PANTHER:PTN002925565) /// 0017127 // cholesterol transporter activity (MGI:MGI:2152098|GO_REF:0000002 [IEA] InterPro:IPR029866) /// 0008289 // lipid binding (MGI:MGI:1354194|GO_REF:0000004 [IEA] UniProtKB-KW:KW-0446) /// 0015485 // cholesterol binding (MGI:MGI:4459044|GO_REF:0000033 [IBA] PANTHER:PTN002925565) /// 0008289 // lipid binding (MGI:MGI:2152098|GO_REF:0000002 [IEA] InterPro:IPR000799|InterPro:IPR002913)	steroidogenic acute regulatory protein	D8Ertd419e	protein	taxon:10090	20090923	MGI			53	0.198685	0.14931	4.24853	209	0.619656	0.943282	6.89246	244	0.719031	1.82157	6.25883	111	0.358487	0.325061	5.8437	95	0.32214	0.266152	4.58963	328	0.932093	4.51182	6.83407	505	0.694029	3.68917	5.01735	335	0.918494	3.16893	6.96742	422	0.676041	2.16355	6.08579	580	0.922108	5.84591	7.18029	273	0.884769	2.54797	7.59321	341	0.962146	2.81934	8.02425	872	0.981917	4.60992	7.89992	109	0.407288	1.05329	4.89065	59	0.217017	0.145652	7.18126	190	0.664352	2.01461	5.70558	631	0.856624	3.38707	6.86958	512	0.749845	6.51853	5.91578	466	0.861671	4.17356	6.13172
Ash2l	8	complement(25815996..25847694)	ENSMUSG00000031575	0.900184	1.06002	0.0840975	0.743756	0.877942	1	0.666955	1.0675	0.0942424	0.71517	0.963166	1	0.95358	1.13748	0.185838	0.4956	0.769264	1	Ash2l	MGI	MGI:1344416	Ash2l		0045944 // positive regulation of transcription from RNA polymerase II promoter (MGI:MGI:4819465|PMID:20463296 [IGI] MGI:MGI:98493) /// 0006351 // transcription, DNA-templated (MGI:MGI:4459044|GO_REF:0000033 [IBA] PANTHER:PTN000063846) /// 0006351 // transcription, DNA-templated (MGI:MGI:6201960|PMID:21873635 [IBA] PANTHER:PTN000063846) /// 0008284 // positive regulation of cell proliferation (MGI:MGI:4834177|GO_REF:0000096 [ISO] UniProtKB:Q9UBL3) /// 0006325 // chromatin organization (MGI:MGI:1354194|GO_REF:0000004 [IEA] UniProtKB-KW:KW-0156) /// 0051568 // histone H3-K4 methylation (MGI:MGI:6201960|PMID:21873635 [IBA] PANTHER:PTN000063846) /// 0006974 // cellular response to DNA damage stimulus (MGI:MGI:3718866|PMID:17500065 [ISO] UniProtKB:Q9UBL3) /// 0043627 // response to estrogen (MGI:MGI:4834177|GO_REF:0000096 [ISO] UniProtKB:Q9UBL3) /// 0051568 // histone H3-K4 methylation (MGI:MGI:4459044|GO_REF:0000033 [IBA] PANTHER:PTN000063846) /// 0051568 // histone H3-K4 methylation (MGI:MGI:4834177|GO_REF:0000096 [ISO] UniProtKB:Q9UBL3) /// 0048096 // chromatin-mediated maintenance of transcription (MGI:MGI:5428344|PMID:22723415 [NAS]) /// 0051568 // histone H3-K4 methylation (MGI:MGI:5428344|PMID:22723415 [IC] GO:0005719)	0005719 // nuclear euchromatin (MGI:MGI:5428344|PMID:22723415 [IDA]) /// 0005634 // nucleus (MGI:MGI:4834177|GO_REF:0000096 [ISO] UniProtKB:Q9UBL3) /// 0071339 // MLL1 complex (MGI:MGI:4419079|PMID:15960975 [IDA]) /// 0035097 // histone methyltransferase complex (MGI:MGI:3718866|PMID:17500065 [ISO] UniProtKB:Q9UBL3) /// 0005634 // nucleus (MGI:MGI:3718866|PMID:17500065 [ISO] UniProtKB:Q9UBL3) /// 0044666 // MLL3/4 complex (MGI:MGI:4834177|GO_REF:0000096 [ISO] UniProtKB:Q9UBL3) /// 0048188 // Set1C/COMPASS complex (MGI:MGI:6201960|PMID:21873635 [IBA] PANTHER:PTN000063846) /// 0048188 // Set1C/COMPASS complex (MGI:MGI:4459044|GO_REF:0000033 [IBA] PANTHER:PTN000063846) /// 0035097 // histone methyltransferase complex (MGI:MGI:5428344|PMID:22723415 [TAS]) /// 0035097 // histone methyltransferase complex (MGI:MGI:2154458|GO_REF:0000008 [ISO] UniProtKB:Q9UBL3) /// 0048188 // Set1C/COMPASS complex (MGI:MGI:4834177|GO_REF:0000096 [ISO] UniProtKB:Q9UBL3)	0042800 // histone methyltransferase activity (H3-K4 specific) (MGI:MGI:4459044|GO_REF:0000033 [IBA] PANTHER:PTN000063846) /// 0044212 // transcription regulatory region DNA binding (MGI:MGI:4834177|GO_REF:0000096 [ISO] UniProtKB:Q9UBL3) /// 0046872 // metal ion binding (MGI:MGI:1354194|GO_REF:0000004 [IEA] UniProtKB-KW:KW-0479) /// 0003677 // DNA binding (MGI:MGI:1354194|GO_REF:0000004 [IEA] UniProtKB-KW:KW-0238) /// 0044212 // transcription regulatory region DNA binding (MGI:MGI:4459044|GO_REF:0000033 [IBA] PANTHER:PTN000063846) /// 0042800 // histone methyltransferase activity (H3-K4 specific) (MGI:MGI:6201960|PMID:21873635 [IBA] PANTHER:PTN000063846) /// 0042800 // histone methyltransferase activity (H3-K4 specific) (MGI:MGI:4834177|GO_REF:0000096 [ISO] UniProtKB:Q9UBL3) /// 0005515 // protein binding (MGI:MGI:3718866|PMID:17500065 [IPI] UniProtKB:Q8BX09) /// 1990188 // euchromatin binding (MGI:MGI:5428344|PMID:22723415 [IDA]) /// 0005515 // protein binding (MGI:MGI:3773768|PMID:17825402 [IPI] UniProtKB:Q8BX09) /// 0005515 // protein binding (MGI:MGI:5285127|PMID:21477851 [IPI] UniProtKB:Q8BX09) /// 0005515 // protein binding (MGI:MGI:6093238|PMID:18495928 [IPI] UniProtKB:Q91ZK0) /// 0008013 // beta-catenin binding (MGI:MGI:4834177|GO_REF:0000096 [ISO] UniProtKB:Q9UBL3) /// 0005515 // protein binding (MGI:MGI:5927213|PMID:26320581 [IPI] UniProtKB:Q8BX09) /// 0005515 // protein binding (MGI:MGI:4949547|PMID:21448134 [IPI] UniProtKB:Q8BX09) /// 0005515 // protein binding (MGI:MGI:5315331|PMID:21335234 [IPI] UniProtKB:Q8BX09) /// 0044212 // transcription regulatory region DNA binding (MGI:MGI:6201960|PMID:21873635 [IBA] PANTHER:PTN000063846) /// 0005515 // protein binding (MGI:MGI:4819465|PMID:20463296 [IPI] UniProtKB:P70323) /// 0042800 // histone methyltransferase activity (H3-K4 specific) (MGI:MGI:5428344|PMID:22723415 [TAS])	ASH2 like histone lysine methyltransferase complex subunit		protein	taxon:10090	20190210	UniProt			308	0.34341	0.25807	24.6895	573	0.505281	0.769173	18.8966	772	0.676627	1.71415	19.8025	450	0.432252	0.391948	23.6907	506	0.510324	0.42163	24.4458	1074	0.907745	4.39396	22.3774	2039	0.833446	4.43026	20.2582	1119	0.912506	3.14827	23.2732	1639	0.780933	2.49923	23.6365	2255	1.06629	6.75997	27.9165	830	0.800054	2.30401	23.0856	1220	1.02381	3.00003	28.7085	2209	0.739823	3.47333	20.0125	494	0.549004	1.41978	22.1649	203	0.222081	0.149051	24.7084	863	0.89749	2.72159	25.9153	2118	0.855187	3.38139	23.0583	2295	0.999674	8.69033	26.517	1931	1.06197	5.14371	25.4085
Kcnu1	8	25849623..25937939	ENSMUSG00000031576	0.00866586	-1.20653	-0.270865	0.690525	0.849613	1	0.00654084	1.05956	0.0834628	0.903538	0.988045	1	0.00961894	-1.07852	-0.109052	0.879552	0.957653	1	Kcnu1	MGI	MGI:1202300	Kcnu1		0006811 // ion transport (MGI:MGI:1354194|GO_REF:0000004 [IEA] UniProtKB-KW:KW-0406) /// 0006813 // potassium ion transport (MGI:MGI:5632426|PMID:25675513 [IMP] MGI:MGI:4949763) /// 0034765 // regulation of ion transmembrane transport (MGI:MGI:1354194|GO_REF:0000004 [IEA] UniProtKB-KW:KW-0851) /// 0006811 // ion transport (MGI:MGI:2152098|GO_REF:0000002 [IEA] InterPro:IPR005821) /// 0071805 // potassium ion transmembrane transport (MGI:MGI:6201960|PMID:21873635 [IBA] PANTHER:PTN000002872|WB:WBGene00004831) /// 0022414 // reproductive process (MGI:MGI:6201960|PMID:21873635 [IBA] PANTHER:PTN000798425) /// 0022414 // reproductive process (MGI:MGI:4459044|GO_REF:0000033 [IBA] PANTHER:PTN000798425) /// 0042391 // regulation of membrane potential (MGI:MGI:4459044|GO_REF:0000033 [IBA] PANTHER:PTN000002872) /// 0042391 // regulation of membrane potential (MGI:MGI:6201960|PMID:21873635 [IBA] PANTHER:PTN000002872) /// 0055085 // transmembrane transport (MGI:MGI:2152098|GO_REF:0000002 [IEA] InterPro:IPR005821) /// 0050821 // protein stabilization (MGI:MGI:5632426|PMID:25675513 [IMP] MGI:MGI:4949763) /// 0022414 // reproductive process (MGI:MGI:5632426|PMID:25675513 [IMP] MGI:MGI:4949763)	0016020 // membrane (MGI:MGI:2152098|GO_REF:0000002 [IEA] InterPro:IPR005821|InterPro:IPR003929) /// 0016020 // membrane (MGI:MGI:1354194|GO_REF:0000004 [IEA] UniProtKB-KW:KW-0472) /// 0005886 // plasma membrane (MGI:MGI:4459044|GO_REF:0000033 [IBA] PANTHER:PTN000002872) /// 0005886 // plasma membrane (MGI:MGI:6201960|PMID:21873635 [IBA] PANTHER:PTN000002872) /// 0016021 // integral component of membrane (MGI:MGI:4459044|GO_REF:0000033 [IBA] PANTHER:PTN000002872) /// 0016021 // integral component of membrane (MGI:MGI:6201960|PMID:21873635 [IBA] PANTHER:PTN000002872)	0015271 // outward rectifier potassium channel activity (MGI:MGI:4459044|GO_REF:0000033 [IBA] PANTHER:PTN000002872) /// 0005244 // voltage-gated ion channel activity (MGI:MGI:1354194|GO_REF:0000004 [IEA] UniProtKB-KW:KW-0851) /// 0015269 // calcium-activated potassium channel activity (MGI:MGI:6201960|PMID:21873635 [IBA] PANTHER:PTN000798425|PANTHER:PTN002224803) /// 0060072 // large conductance calcium-activated potassium channel activity (MGI:MGI:4459044|GO_REF:0000033 [IBA] PANTHER:PTN002224803) /// 0015271 // outward rectifier potassium channel activity (MGI:MGI:6201960|PMID:21873635 [IBA] PANTHER:PTN000002872) /// 0060072 // large conductance calcium-activated potassium channel activity (MGI:MGI:6201960|PMID:21873635 [IBA] PANTHER:PTN002224803) /// 0005216 // ion channel activity (MGI:MGI:2152098|GO_REF:0000002 [IEA] InterPro:IPR005821) /// 0005267 // potassium channel activity (MGI:MGI:5632426|PMID:25675513 [IMP] MGI:MGI:4949763) /// 0015269 // calcium-activated potassium channel activity (MGI:MGI:4459044|GO_REF:0000033 [IBA] PANTHER:PTN000798425|PANTHER:PTN002224803)	potassium channel, subfamily U, member 1	Kcnma3|Slo3	protein	taxon:10090	20190210	UniProt			10	0.00400188	0.00300738	0.801609	19	0.00601358	0.00915428	0.626587	22	0.0069208	0.017533	0.564321	17	0.00586104	0.00531454	0.894981	20	0.0072398	0.00598153	0.966238	20	0.00606723	0.0293686	0.416711	48	0.00704211	0.037433	0.476897	15	0.00439034	0.0151473	0.311974	25	0.00427539	0.0136826	0.360533	127	0.0215542	0.136648	1.57224	29	0.0100332	0.0288938	0.806605	24	0.00722891	0.0211826	0.564757	30	0.00360624	0.0169306	0.271786	9	0.00358999	0.00928409	0.403815	21	0.00824585	0.00553426	2.55604	19	0.00709208	0.0215063	0.570558	68	0.00985474	0.0389654	0.740303	67	0.0104749	0.0910604	0.774135	56	0.011054	0.0535407	0.73686
Hgsnat	8	complement(25944453..25976753)	ENSMUSG00000037260	0.646461	-1.11	-0.150555	0.562644	0.767022	1	0.569606	1.15155	0.203576	0.435324	0.880958	1	0.732041	1.03874	0.0548381	0.842285	0.942343	1	Hgsnat	MGI	MGI:1196297	Hgsnat		0007041 // lysosomal transport (MGI:MGI:6201960|PMID:21873635 [IBA] PANTHER:PTN000775706) /// 0007041 // lysosomal transport (MGI:MGI:4459044|GO_REF:0000033 [IBA] PANTHER:PTN000775706) /// 0007041 // lysosomal transport (MGI:MGI:4834177|GO_REF:0000096 [ISO] UniProtKB:Q68CP4) /// 0051259 // protein oligomerization (MGI:MGI:4834177|GO_REF:0000096 [ISO] UniProtKB:Q68CP4)	0005765 // lysosomal membrane (MGI:MGI:4459044|GO_REF:0000033 [IBA] PANTHER:PTN000775706) /// 0016021 // integral component of membrane (MGI:MGI:1354194|GO_REF:0000004 [IEA] UniProtKB-KW:KW-0812) /// 0016020 // membrane (MGI:MGI:1354194|GO_REF:0000004 [IEA] UniProtKB-KW:KW-0472) /// 0005764 // lysosome (MGI:MGI:1354194|GO_REF:0000004 [IEA] UniProtKB-KW:KW-0458) /// 0005765 // lysosomal membrane (MGI:MGI:6201960|PMID:21873635 [IBA] PANTHER:PTN000775706) /// 0005765 // lysosomal membrane (MGI:MGI:4834177|GO_REF:0000096 [ISO] UniProtKB:Q68CP4)	0015019 // heparan-alpha-glucosaminide N-acetyltransferase activity (MGI:MGI:2152096|GO_REF:0000003 [IEA] EC:2.3.1.78) /// 0015019 // heparan-alpha-glucosaminide N-acetyltransferase activity (MGI:MGI:2152098|GO_REF:0000002 [IEA] InterPro:IPR040208) /// 0016740 // transferase activity (MGI:MGI:1354194|GO_REF:0000004 [IEA] UniProtKB-KW:KW-0808) /// 0016746 // transferase activity, transferring acyl groups (MGI:MGI:4834177|GO_REF:0000096 [ISO] UniProtKB:Q68CP4) /// 0016746 // transferase activity, transferring acyl groups (MGI:MGI:6201960|PMID:21873635 [IBA] PANTHER:PTN001257525) /// 0016746 // transferase activity, transferring acyl groups (MGI:MGI:4459044|GO_REF:0000033 [IBA] PANTHER:PTN001257525)	heparan-alpha-glucosaminide N-acetyltransferase	9430010M12Rik|D8Ertd354e|Tmem76	protein	taxon:10090	20190210	UniProt			230	0.251663	0.189123	18.437	639	0.552979	0.841782	21.0731	724	0.622731	1.57761	18.5713	379	0.357267	0.323955	19.9528	351	0.347402	0.287023	16.9575	807	0.669365	3.24008	16.8143	1607	0.644623	3.42655	15.9661	930	0.744249	2.56776	19.3424	1189	0.555964	1.77926	17.1469	1332	0.618104	3.91861	16.4899	725	0.685818	1.97503	20.1651	722	0.594603	1.74234	16.9898	2431	0.799	3.75116	22.0237	436	0.475516	1.22973	19.5626	273	0.293094	0.196712	33.2285	756	0.771561	2.33972	22.7022	1704	0.675203	2.66974	18.5511	1631	0.697203	6.0609	18.845	1453	0.784197	3.7983	19.1189
Pomk	8	complement(25980604..25994133)	ENSMUSG00000037251	0.424598	-1.40877	-0.494431	0.16325	0.388452	1	0.518514	1.20905	0.273876	0.441605	0.883766	1	0.447944	-1.29732	-0.375529	0.317633	0.638284	1	Pomk	MGI	MGI:1921903	Pomk		0046835 // carbohydrate phosphorylation (MGI:MGI:4459044|GO_REF:0000033 [IBA] PANTHER:PTN001098848) /// 0006468 // protein phosphorylation (MGI:MGI:2152098|GO_REF:0000002 [IEA] InterPro:IPR000719|InterPro:IPR001245) /// 0046835 // carbohydrate phosphorylation (MGI:MGI:6201960|PMID:21873635 [IBA] PANTHER:PTN001098848) /// 0006493 // protein O-linked glycosylation (MGI:MGI:6201960|PMID:21873635 [IBA] PANTHER:PTN001098848) /// 0050905 // neuromuscular process (MGI:MGI:5429171|PMID:21746835 [IMP] MGI:MGI:4247868) /// 0046835 // carbohydrate phosphorylation (MGI:MGI:4834177|GO_REF:0000096 [ISO] UniProtKB:Q9H5K3) /// 0016310 // phosphorylation (MGI:MGI:1354194|GO_REF:0000004 [IEA] UniProtKB-KW:KW-0418) /// 0001764 // neuron migration (MGI:MGI:5429171|PMID:21746835 [IMP] MGI:MGI:4247868) /// 0006493 // protein O-linked glycosylation (MGI:MGI:4834177|GO_REF:0000096 [ISO] UniProtKB:Q9H5K3) /// 0007611 // learning or memory (MGI:MGI:5429171|PMID:21746835 [IMP] MGI:MGI:4247868) /// 0006493 // protein O-linked glycosylation (MGI:MGI:4459044|GO_REF:0000033 [IBA] PANTHER:PTN001098848) /// 0019233 // sensory perception of pain (MGI:MGI:5429171|PMID:21746835 [IMP] MGI:MGI:4247868) /// 0007420 // brain development (MGI:MGI:5429171|PMID:21746835 [IMP] MGI:MGI:4247868)	0016021 // integral component of membrane (MGI:MGI:1354194|GO_REF:0000004 [IEA] UniProtKB-KW:KW-0812) /// 0016020 // membrane (MGI:MGI:1354194|GO_REF:0000004 [IEA] UniProtKB-KW:KW-0472) /// 0005789 // endoplasmic reticulum membrane (MGI:MGI:5506951|PMID:23929950 [IDA]) /// 0005789 // endoplasmic reticulum membrane (MGI:MGI:4459044|GO_REF:0000033 [IBA] PANTHER:PTN001098848) /// 0005783 // endoplasmic reticulum (MGI:MGI:1354194|GO_REF:0000004 [IEA] UniProtKB-KW:KW-0256) /// 0005789 // endoplasmic reticulum membrane (MGI:MGI:6201960|PMID:21873635 [IBA] PANTHER:PTN001098848)	0016740 // transferase activity (MGI:MGI:1354194|GO_REF:0000004 [IEA] UniProtKB-KW:KW-0808) /// 0005524 // ATP binding (MGI:MGI:1354194|GO_REF:0000004 [IEA] UniProtKB-KW:KW-0067) /// 0019200 // carbohydrate kinase activity (MGI:MGI:4459044|GO_REF:0000033 [IBA] PANTHER:PTN001098848) /// 0016773 // phosphotransferase activity, alcohol group as acceptor (MGI:MGI:6201960|PMID:21873635 [IBA] PANTHER:PTN001098848) /// 0005524 // ATP binding (MGI:MGI:2152098|GO_REF:0000002 [IEA] InterPro:IPR000719) /// 0019200 // carbohydrate kinase activity (MGI:MGI:6201960|PMID:21873635 [IBA] PANTHER:PTN001098848) /// 0019200 // carbohydrate kinase activity (MGI:MGI:5506951|PMID:23929950 [IDA]) /// 0000166 // nucleotide binding (MGI:MGI:1354194|GO_REF:0000004 [IEA] UniProtKB-KW:KW-0547) /// 0016301 // kinase activity (MGI:MGI:1354194|GO_REF:0000004 [IEA] UniProtKB-KW:KW-0418) /// 0016773 // phosphotransferase activity, alcohol group as acceptor (MGI:MGI:4459044|GO_REF:0000033 [IBA] PANTHER:PTN001098848) /// 0016773 // phosphotransferase activity, alcohol group as acceptor (MGI:MGI:4834177|GO_REF:0000096 [ISO] UniProtKB:Q9H5K3) /// 0004672 // protein kinase activity (MGI:MGI:2152098|GO_REF:0000002 [IEA] InterPro:IPR000719|InterPro:IPR001245)	protein-O-mannose kinase	4930444A02Rik|Sgk196	protein	taxon:10090	20190210	UniProt			77	0.201141	0.151156	6.17239	227	0.468978	0.713909	7.48607	238	0.488716	1.2381	6.10492	125	0.281308	0.255078	6.58075	132	0.311901	0.257693	6.37717	209	0.41386	2.0033	4.35463	605	0.57938	3.07975	6.01089	305	0.582711	2.01043	6.34347	234	0.261215	0.835971	3.37459	258	0.285822	1.81203	3.19399	269	0.607493	1.74947	7.48195	307	0.603596	1.76869	7.22418	888	0.696776	3.27123	8.04487	198	0.515539	1.33324	8.88393	66	0.169164	0.113535	8.03327	272	0.662728	2.00969	8.16799	255	0.241225	0.9538	2.77614	346	0.353102	3.06957	3.99777	415	0.534719	2.58994	5.46066
Fnta	8	complement(25998722..26015650)	ENSMUSG00000015994	1.40764	1.81577	0.860584	0.00247573	0.0285008	1	0.766357	1.34386	0.426384	0.136031	0.633225	1	1.40901	1.83861	0.878618	0.00354757	0.05767	1	Fnta	MGI	MGI:104683	Fnta		0018344 // protein geranylgeranylation (MGI:MGI:6201960|PMID:21873635 [IBA] PANTHER:PTN000122903) /// 0045787 // positive regulation of cell cycle (MGI:MGI:4417868|GO_REF:0000096 [ISO] RGD:2625) /// 0051771 // negative regulation of nitric-oxide synthase biosynthetic process (MGI:MGI:4417868|GO_REF:0000096 [ISO] RGD:2625) /// 0010035 // response to inorganic substance (MGI:MGI:4417868|GO_REF:0000096 [ISO] RGD:2625) /// 0018344 // protein geranylgeranylation (MGI:MGI:4459044|GO_REF:0000033 [IBA] PANTHER:PTN000122903) /// 0014070 // response to organic cyclic compound (MGI:MGI:4417868|GO_REF:0000096 [ISO] RGD:2625) /// 0018343 // protein farnesylation (MGI:MGI:6201960|PMID:21873635 [IBA] PANTHER:PTN000122903) /// 0018343 // protein farnesylation (MGI:MGI:4459044|GO_REF:0000033 [IBA] PANTHER:PTN000122903) /// 0051770 // positive regulation of nitric-oxide synthase biosynthetic process (MGI:MGI:4417868|GO_REF:0000096 [ISO] RGD:2625) /// 0034097 // response to cytokine (MGI:MGI:4417868|GO_REF:0000096 [ISO] RGD:2625) /// 0043066 // negative regulation of apoptotic process (MGI:MGI:4417868|GO_REF:0000096 [ISO] RGD:2625) /// 0045213 // neurotransmitter receptor metabolic process (MGI:MGI:2680892|PMID:14622576 [IMP]) /// 0008284 // positive regulation of cell proliferation (MGI:MGI:4417868|GO_REF:0000096 [ISO] RGD:2625) /// 0018342 // protein prenylation (MGI:MGI:2152098|GO_REF:0000002 [IEA] InterPro:IPR002088) /// 0090044 // positive regulation of tubulin deacetylation (MGI:MGI:4834177|GO_REF:0000096 [ISO] UniProtKB:P49354) /// 0090045 // positive regulation of deacetylase activity (MGI:MGI:4834177|GO_REF:0000096 [ISO] UniProtKB:P49354) /// 0018344 // protein geranylgeranylation (MGI:MGI:4834177|GO_REF:0000096 [ISO] UniProtKB:P49354) /// 0018343 // protein farnesylation (MGI:MGI:4834177|GO_REF:0000096 [ISO] UniProtKB:P49354)	0005953 // CAAX-protein geranylgeranyltransferase complex (MGI:MGI:4417868|GO_REF:0000096 [ISO] RGD:2625) /// 0005953 // CAAX-protein geranylgeranyltransferase complex (MGI:MGI:4459044|GO_REF:0000033 [IBA] PANTHER:PTN000122903) /// 0005737 // cytoplasm (MGI:MGI:4459044|GO_REF:0000033 [IBA] PANTHER:PTN000122800) /// 0005965 // protein farnesyltransferase complex (MGI:MGI:4459044|GO_REF:0000033 [IBA] PANTHER:PTN000122903) /// 0005953 // CAAX-protein geranylgeranyltransferase complex (MGI:MGI:6201960|PMID:21873635 [IBA] PANTHER:PTN000122903) /// 0005965 // protein farnesyltransferase complex (MGI:MGI:4834177|GO_REF:0000096 [ISO] UniProtKB:P49354) /// 0005737 // cytoplasm (MGI:MGI:6201960|PMID:21873635 [IBA] PANTHER:PTN000122800) /// 0005953 // CAAX-protein geranylgeranyltransferase complex (MGI:MGI:4834177|GO_REF:0000096 [ISO] UniProtKB:P49354) /// 0005965 // protein farnesyltransferase complex (MGI:MGI:6201960|PMID:21873635 [IBA] PANTHER:PTN000122903) /// 0005875 // microtubule associated complex (MGI:MGI:4834177|GO_REF:0000096 [ISO] UniProtKB:P49354) /// 0005737 // cytoplasm (MGI:MGI:4417868|GO_REF:0000096 [ISO] RGD:2625)	0004660 // protein farnesyltransferase activity (MGI:MGI:4834177|GO_REF:0000096 [ISO] UniProtKB:P49354) /// 0030971 // receptor tyrosine kinase binding (MGI:MGI:2680892|PMID:14622576 [IPI] UniProtKB:Q61006) /// 0004662 // CAAX-protein geranylgeranyltransferase activity (MGI:MGI:4417868|GO_REF:0000096 [ISO] RGD:2625) /// 0004660 // protein farnesyltransferase activity (MGI:MGI:2680892|PMID:14622576 [IDA]) /// 0004663 // Rab geranylgeranyltransferase activity (MGI:MGI:2680892|PMID:14622576 [IDA]) /// 0004659 // prenyltransferase activity (MGI:MGI:1354194|GO_REF:0000004 [IEA] UniProtKB-KW:KW-0637) /// 0004660 // protein farnesyltransferase activity (MGI:MGI:4417868|GO_REF:0000096 [ISO] RGD:2625) /// 0008270 // zinc ion binding (MGI:MGI:4417868|GO_REF:0000096 [ISO] RGD:2625) /// 0008318 // protein prenyltransferase activity (MGI:MGI:2152098|GO_REF:0000002 [IEA] InterPro:IPR002088) /// 0019840 // isoprenoid binding (MGI:MGI:4417868|GO_REF:0000096 [ISO] RGD:2625) /// 0004662 // CAAX-protein geranylgeranyltransferase activity (MGI:MGI:4459044|GO_REF:0000033 [IBA] PANTHER:PTN000122903) /// 0016740 // transferase activity (MGI:MGI:1354194|GO_REF:0000004 [IEA] UniProtKB-KW:KW-0808) /// 0004660 // protein farnesyltransferase activity (MGI:MGI:4459044|GO_REF:0000033 [IBA] PANTHER:PTN000122903) /// 0008017 // microtubule binding (MGI:MGI:4834177|GO_REF:0000096 [ISO] UniProtKB:P49354) /// 0042277 // peptide binding (MGI:MGI:4417868|GO_REF:0000096 [ISO] RGD:2625) /// 0043014 // alpha-tubulin binding (MGI:MGI:4834177|GO_REF:0000096 [ISO] UniProtKB:P49354) /// 0030548 // acetylcholine receptor regulator activity (MGI:MGI:2680892|PMID:14622576 [IMP]) /// 0004660 // protein farnesyltransferase activity (MGI:MGI:6201960|PMID:21873635 [IBA] PANTHER:PTN000122903) /// 0004661 // protein geranylgeranyltransferase activity (MGI:MGI:4834177|GO_REF:0000096 [ISO] UniProtKB:P49354) /// 0008144 // drug binding (MGI:MGI:4417868|GO_REF:0000096 [ISO] RGD:2625) /// 0004662 // CAAX-protein geranylgeranyltransferase activity (MGI:MGI:6201960|PMID:21873635 [IBA] PANTHER:PTN000122903)	farnesyltransferase, CAAX box, alpha	FTA	protein	taxon:10090	20190210	UniProt			108	0.225476	0.169444	8.65737	349	0.57626	0.877221	11.5094	533	0.874729	2.21601	13.6719	182	0.327348	0.296826	9.58157	206	0.389024	0.321412	9.95225	937	1.48291	7.17804	19.5229	1915	1.46569	7.79103	19.0262	816	1.24598	4.29879	16.9714	1135	1.01262	3.24069	16.3682	2068	1.83102	11.6082	25.6015	541	0.976456	2.81201	15.0474	536	0.842247	2.468	12.6129	1939	1.21597	5.70877	17.5665	260	0.541049	1.39921	11.6658	125	0.256059	0.171856	15.2145	357	0.695186	2.10811	10.7205	1953	1.47656	5.83829	21.2619	2245	1.83108	15.9178	25.9393	1586	1.63323	7.91065	20.8689
Hook3	8	complement(26021421..26119224)	ENSMUSG00000037234	0.969989	1.01894	0.027075	0.913063	0.960696	1	0.618727	-1.17568	-0.23349	0.347249	0.842209	1	0.894193	-1.04628	-0.0652719	0.804007	0.932063	1	Hook3	MGI	MGI:2443554	Hook3		0097150 // neuronal stem cell population maintenance (MGI:MGI:4457463|PMID:20152126 [IMP]) /// 0007040 // lysosome organization (MGI:MGI:4834177|GO_REF:0000096 [ISO] UniProtKB:Q86VS8) /// 0031122 // cytoplasmic microtubule organization (MGI:MGI:6201960|PMID:21873635 [IBA] PANTHER:PTN000436622) /// 0007032 // endosome organization (MGI:MGI:4834177|GO_REF:0000096 [ISO] UniProtKB:Q86VS8) /// 0034454 // microtubule anchoring at centrosome (MGI:MGI:4457463|PMID:20152126 [IMP]) /// 0030705 // cytoskeleton-dependent intracellular transport (MGI:MGI:4459044|GO_REF:0000033 [IBA] PANTHER:PTN000436622) /// 0031122 // cytoplasmic microtubule organization (MGI:MGI:4834177|GO_REF:0000096 [ISO] UniProtKB:Q86VS8) /// 0022027 // interkinetic nuclear migration (MGI:MGI:4457463|PMID:20152126 [IMP]) /// 0008333 // endosome to lysosome transport (MGI:MGI:4834177|GO_REF:0000096 [ISO] UniProtKB:Q86VS8) /// 0050768 // negative regulation of neurogenesis (MGI:MGI:4457463|PMID:20152126 [IMP]) /// 0051645 // Golgi localization (MGI:MGI:4834177|GO_REF:0000096 [ISO] UniProtKB:Q86VS8) /// 0030705 // cytoskeleton-dependent intracellular transport (MGI:MGI:6201960|PMID:21873635 [IBA] PANTHER:PTN000436622) /// 0071539 // protein localization to centrosome (MGI:MGI:4457463|PMID:20152126 [IMP]) /// 0031122 // cytoplasmic microtubule organization (MGI:MGI:4459044|GO_REF:0000033 [IBA] PANTHER:PTN000436622) /// 0045022 // early endosome to late endosome transport (MGI:MGI:4834177|GO_REF:0000096 [ISO] UniProtKB:Q86VS8) /// 0015031 // protein transport (MGI:MGI:1354194|GO_REF:0000004 [IEA] UniProtKB-KW:KW-0653)	0070695 // FHF complex (MGI:MGI:4834177|GO_REF:0000096 [ISO] UniProtKB:Q86VS8) /// 0030897 // HOPS complex (MGI:MGI:4834177|GO_REF:0000096 [ISO] UniProtKB:Q86VS8) /// 0034451 // centriolar satellite (MGI:MGI:4457463|PMID:20152126 [IDA]) /// 0000242 // pericentriolar material (MGI:MGI:4457463|PMID:20152126 [IDA]) /// 0005737 // cytoplasm (MGI:MGI:4457463|PMID:20152126 [IDA]) /// 0005813 // centrosome (MGI:MGI:4457463|PMID:20152126 [IDA]) /// 0005623 // cell (MGI:MGI:6201960|PMID:21873635 [IBA] FB:FBgn0001202|PANTHER:PTN000436622) /// 0005794 // Golgi apparatus (MGI:MGI:1354194|GO_REF:0000004 [IEA] UniProtKB-KW:KW-0333) /// 0005813 // centrosome (MGI:MGI:6201960|PMID:21873635 [IBA] PANTHER:PTN000436622) /// 0005737 // cytoplasm (MGI:MGI:4459044|GO_REF:0000033 [IBA] PANTHER:PTN000436622) /// 0005856 // cytoskeleton (MGI:MGI:1354194|GO_REF:0000004 [IEA] UniProtKB-KW:KW-0206) /// 0005737 // cytoplasm (MGI:MGI:6201960|PMID:21873635 [IBA] PANTHER:PTN000436622) /// 0005874 // microtubule (MGI:MGI:1354194|GO_REF:0000004 [IEA] UniProtKB-KW:KW-0493) /// 0005801 // cis-Golgi network (MGI:MGI:4834177|GO_REF:0000096 [ISO] UniProtKB:Q86VS8) /// 0005813 // centrosome (MGI:MGI:4459044|GO_REF:0000033 [IBA] PANTHER:PTN000436622)	0045503 // dynein light chain binding (MGI:MGI:4834177|GO_REF:0000096 [ISO] UniProtKB:Q86VS8) /// 0045505 // dynein intermediate chain binding (MGI:MGI:4834177|GO_REF:0000096 [ISO] UniProtKB:Q86VS8) /// 0005515 // protein binding (MGI:MGI:4457463|PMID:20152126 [IPI] UniProtKB:Q9R0L6) /// 0051959 // dynein light intermediate chain binding (MGI:MGI:6201960|PMID:21873635 [IBA] PANTHER:PTN000436622) /// 0008017 // microtubule binding (MGI:MGI:4834177|GO_REF:0000096 [ISO] UniProtKB:Q86VS8) /// 0008017 // microtubule binding (MGI:MGI:4459044|GO_REF:0000033 [IBA] PANTHER:PTN000436622) /// 0034452 // dynactin binding (MGI:MGI:4834177|GO_REF:0000096 [ISO] UniProtKB:Q86VS8) /// 0008017 // microtubule binding (MGI:MGI:6201960|PMID:21873635 [IBA] PANTHER:PTN000436622) /// 0051959 // dynein light intermediate chain binding (MGI:MGI:4459044|GO_REF:0000033 [IBA] PANTHER:PTN000436622) /// 0042802 // identical protein binding (MGI:MGI:4834177|GO_REF:0000096 [ISO] UniProtKB:Q86VS8)	hook microtubule tethering protein 3	5830454D03Rik|E330005F07Rik	protein	taxon:10090	20100310	BHF-UCL			813	0.293794	0.220783	65.1708	2440	0.69736	1.06157	80.467	3280	0.93174	2.36045	84.1351	1336	0.415929	0.377147	70.335	1656	0.541308	0.447229	80.0045	3521	0.964527	4.66882	73.3621	9374	1.24186	6.60124	93.134	3309	0.874563	3.01736	68.8214	4804	0.741868	2.37421	69.28	6702	1.02712	6.51166	82.9695	2636	0.823523	2.37159	73.3176	3009	0.818411	2.39816	70.8064	7711	0.837012	3.92962	69.8581	1299	0.467894	1.21002	58.2839	414	0.146793	0.0985209	50.3905	1605	0.540982	1.6405	48.1971	7004	0.916579	3.62414	76.2512	8606	1.21497	10.5619	99.4359	5073	0.90424	4.37974	66.7516
Gm45411	8	26023410..26032253	ENSMUSG00000110183	5.5505	-1.27652	-0.35222	0.238567	0.482017	1	3.9825	-1.32261	-0.403382	0.177874	0.695333	1	5.38195	-1.29011	-0.367496	0.246269	0.567691	1																	827	3.30495	2.48364	66.293	1197	3.78329	5.75918	39.475	1801	5.65774	14.3332	46.1973	998	3.43599	3.11561	52.5407	1032	3.73054	3.08217	49.8579	2280	6.90703	33.4336	47.5051	5261	7.70771	40.971	52.2699	1531	4.47484	15.4388	31.8421	2145	3.66319	11.7234	30.9337	2950	4.99973	31.6969	36.5205	1445	4.99236	14.3771	40.1912	1117	3.35978	9.84502	26.2847	4777	5.73435	26.9217	43.2774	558	2.2227	5.74813	25.0365	476	1.86646	1.25269	57.9369	855	3.187	9.66439	25.6751	2830	4.09561	16.1939	30.8097	5233	8.17002	71.0234	60.4634	3082	6.07518	29.4255	40.5536
Gm45413	8	complement(26062515..26066052)	ENSMUSG00000109640	0.0719463	-1.22748	-0.295699	0.842904	0.926523	1	0.0552125	-1.66712	-0.737354	0.626728	0.943528	1	0.138408	1.39741	0.482755	0.75949	0.913	1																	6	0.0599379	0.0450429	0.480965	0	0	0	0	0	0	0	0	19	0.163518	0.148271	1.00027	0	0	0	0	0	0	0	0	5	0.0183113	0.0973351	0.0496768	0	0	0	0	77	0.32871	1.05198	1.11044	3	0.0127097	0.0805763	0.0371395	0	0	0	0	0	0	0	0	92	0.276063	1.29606	0.833478	0	0	0	0	0	0	0	0	0	0	0	0	43	0.155558	0.615072	0.468133	102	0.398074	3.46052	1.17853	0	0	0	0
1700047A11Rik	8	26082609..26096522	ENSMUSG00000085437	0	#N/A	#N/A	#N/A	#N/A	#N/A	0	#N/A	#N/A	#N/A	#N/A	#N/A	0	#N/A	#N/A	#N/A	#N/A	#N/A	1700047A11Rik	MGI	MGI:1923854	1700047A11Rik		0008150 // biological_process (MGI:MGI:2156816|GO_REF:0000015 [ND])	0005575 // cellular_component (MGI:MGI:2156816|GO_REF:0000015 [ND])	0003674 // molecular_function (MGI:MGI:2156816|GO_REF:0000015 [ND])	RIKEN cDNA 1700047A11 gene		gene	taxon:10090	20120430	MGI			0	0	0	0	0	0	0	0	0	0	0	0	0	0	0	0	0	0	0	0	0	0	0	0	0	0	0	0	0	0	0	0	0	0	0	0	0	0	0	0	0	0	0	0	0	0	0	0	0	0	0	0	0	0	0	0	0	0	0	0	0	0	0	0	0	0	0	0	0	0	0	0	0	0	0	0
Rnf170	8	26119368..26151790	ENSMUSG00000013878	0.117052	-2.28098	-1.18965	0.0454385	0.187533	1	0.117052	-2.05952	-1.04231	0.0815681	0.520639	1	0.117052	-3.9958	-1.99848	0.00159402	0.0343087	1	Rnf170	MGI	MGI:1924983	Rnf170		0008150 // biological_process (MGI:MGI:2156816|GO_REF:0000015 [ND])	0016021 // integral component of membrane (MGI:MGI:1354194|GO_REF:0000004 [IEA] UniProtKB-KW:KW-0812) /// 0016020 // membrane (MGI:MGI:1354194|GO_REF:0000004 [IEA] UniProtKB-KW:KW-0472) /// 0005575 // cellular_component (MGI:MGI:2156816|GO_REF:0000015 [ND]) /// 0005783 // endoplasmic reticulum (MGI:MGI:1354194|GO_REF:0000004 [IEA] UniProtKB-KW:KW-0256)	0003674 // molecular_function (MGI:MGI:2156816|GO_REF:0000015 [ND]) /// 0016740 // transferase activity (MGI:MGI:1354194|GO_REF:0000004 [IEA] UniProtKB-KW:KW-0808) /// 0046872 // metal ion binding (MGI:MGI:1354194|GO_REF:0000004 [IEA] UniProtKB-KW:KW-0479) /// 0046872 // metal ion binding (MGI:MGI:2152098|GO_REF:0000002 [IEA] InterPro:IPR018957) /// 0061630 // ubiquitin protein ligase activity (MGI:MGI:2152098|GO_REF:0000002 [IEA] InterPro:IPR038896)	ring finger protein 170	6720407G21Rik	protein	taxon:10090	20100209	MGI			53	0.0577738	0.0434165	4.24853	332	0.286226	0.435712	10.9488	137	0.117394	0.297402	3.51418	50	0.0469555	0.0425773	2.6323	78	0.0769099	0.063543	3.76833	151	0.124775	0.603978	3.14617	257	0.102704	0.54593	2.55339	141	0.112413	0.387841	2.93255	114	0.0531046	0.169952	1.64403	62	0.0286623	0.181711	0.767549	25	0.0235599	0.0678481	0.695349	161	0.132093	0.387066	3.78858	91	0.0297966	0.139889	0.824418	106	0.115172	0.297847	4.75604	18	0.0192522	0.0129212	2.19089	58	0.0589711	0.178827	1.7417	18	0.00710558	0.0280953	0.195963	141	0.0600464	0.521994	1.62915	113	0.0607576	0.294283	1.48688
Gm45692	8	26119534..26160819	ENSMUSG00000109850	0.513868	1.37436	0.458757	0.17934	0.409384	1	0.370736	1.20716	0.271617	0.428278	0.878083	1	0.5397	1.46582	0.551708	0.12765	0.417695	1																	99	0.0847502	0.0636891	7.93593	210	0.142181	0.216437	6.92544	666	0.448176	1.1354	17.0835	323	0.238215	0.216004	17.0046	279	0.216044	0.178496	13.479	870	0.564575	2.73284	18.1269	2161	0.6782	3.60503	21.4703	693	0.433892	1.49699	14.4132	757	0.276932	0.886271	10.9169	1696	0.615738	3.90361	20.9962	666	0.492899	1.41946	18.5241	903	0.581823	1.70489	21.249	2239	0.575744	2.70301	20.2843	185	0.157857	0.408235	8.30064	54	0.0453578	0.0304422	6.57268	387	0.30901	0.937056	11.6214	1406	0.435876	1.72345	15.3069	2022	0.676238	5.87865	23.3627	1747	0.737676	3.57298	22.9874
Gm45251	8	complement(26131178..26132642)	ENSMUSG00000110120	0.0647872	-85.0428	-6.41012	0.00495707	#N/A	1	0.0647872	-3.22678	-1.69009	0.298847	#N/A	1	0.0843836	-1.6597	-0.730921	0.657654	0.864248	1																	8	0.193002	0.145039	0.641287	0	0	0	0	0	0	0	0	0	0	0	0	6	0.130935	0.108178	0.289871	0	0	0	0	0	0	0	0	0	0	0	0	0	0	0	0	0	0	0	0	0	0	0	0	0	0	0	0	0	0	0	0	0	0	0	0	3	0.071014	0.0476616	0.365149	15	0.337534	1.02355	0.450441	0	0	0	0	0	0	0	0	0	0	0	0
Gm45250	8	complement(26151888..26155479)	ENSMUSG00000110317	0.360622	1.17926	0.237877	0.79433	0.906351	1	0.195218	-1.41627	-0.502094	0.587062	0.932771	1	0.237906	-1.27197	-0.347066	0.720228	0.894547	1																	16	0.157432	0.118309	1.28257	38	0.295714	0.450155	1.25317	22	0.170163	0.431085	0.564321	0	0	0	0	29	0.258109	0.213249	1.40105	61	0.454987	2.20237	1.27097	67	0.241682	1.28468	0.665669	30	0.215892	0.744857	0.623948	54	0.227059	0.726659	0.778751	159	0.663489	4.20634	1.96839	16	0.136104	0.391954	0.445023	36	0.266607	0.781229	0.847135	194	0.573381	2.69192	1.75755	0	0	0	0	0	0	0	0	18	0.165196	0.500949	0.540529	124	0.441841	1.74703	1.34996	0	0	0	0	71	0.344586	1.66902	0.934233
Thap1	8	26158141..26164151	ENSMUSG00000037214	0.425166	1.12852	0.174432	0.714108	0.862395	1	0.399263	1.49016	0.575465	0.230328	0.755623	1	0.443245	1.1968	0.259184	0.60709	0.837484	1	Thap1	MGI	MGI:1921004	Thap1		0006351 // transcription, DNA-templated (MGI:MGI:4834177|GO_REF:0000096 [ISO] UniProtKB:Q9NVV9) /// 0006355 // regulation of transcription, DNA-templated (MGI:MGI:4834177|GO_REF:0000096 [ISO] UniProtKB:Q9NVV9) /// 0007346 // regulation of mitotic cell cycle (MGI:MGI:4834177|GO_REF:0000096 [ISO] UniProtKB:Q9NVV9) /// 0000122 // negative regulation of transcription from RNA polymerase II promoter (MGI:MGI:4834177|GO_REF:0000096 [ISO] UniProtKB:Q9NVV9) /// 0001935 // endothelial cell proliferation (MGI:MGI:4834177|GO_REF:0000096 [ISO] UniProtKB:Q9NVV9) /// 0007049 // cell cycle (MGI:MGI:1354194|GO_REF:0000004 [IEA] UniProtKB-KW:KW-0131)	0043231 // intracellular membrane-bounded organelle (MGI:MGI:4834177|GO_REF:0000096 [ISO] UniProtKB:Q9NVV9) /// 0005634 // nucleus (MGI:MGI:4834177|GO_REF:0000096 [ISO] UniProtKB:Q9NVV9) /// 0001650 // fibrillar center (MGI:MGI:4834177|GO_REF:0000096 [ISO] UniProtKB:Q9NVV9)	0000978 // RNA polymerase II core promoter proximal region sequence-specific DNA binding (MGI:MGI:4834177|GO_REF:0000096 [ISO] UniProtKB:Q9NVV9) /// 0042802 // identical protein binding (MGI:MGI:4834177|GO_REF:0000096 [ISO] UniProtKB:Q9NVV9) /// 0046872 // metal ion binding (MGI:MGI:1354194|GO_REF:0000004 [IEA] UniProtKB-KW:KW-0479) /// 0003677 // DNA binding (MGI:MGI:1354194|GO_REF:0000004 [IEA] UniProtKB-KW:KW-0238) /// 0042803 // protein homodimerization activity (MGI:MGI:4834177|GO_REF:0000096 [ISO] UniProtKB:Q9NVV9) /// 0003676 // nucleic acid binding (MGI:MGI:2152098|GO_REF:0000002 [IEA] InterPro:IPR006612) /// 0008270 // zinc ion binding (MGI:MGI:4834177|GO_REF:0000096 [ISO] UniProtKB:Q9NVV9) /// 0043565 // sequence-specific DNA binding (MGI:MGI:4834177|GO_REF:0000096 [ISO] UniProtKB:Q9NVV9)	THAP domain containing, apoptosis associated protein 1	4833431A01Rik	protein	taxon:10090	20170607	MGI			14	0.082317	0.0618606	1.12225	62	0.288316	0.438894	2.04465	79	0.365139	0.925033	2.02642	45	0.227948	0.206694	2.36907	29	0.154238	0.127432	1.40105	122	0.543774	2.63215	2.54194	273	0.588467	3.12805	2.71235	89	0.382732	1.32048	1.85104	127	0.319108	1.02125	1.83151	117	0.291751	1.84962	1.44844	96	0.48799	1.40532	2.67014	117	0.51778	1.51723	2.75319	317	0.559874	2.62851	2.87187	41	0.240288	0.62141	1.8396	33	0.190383	0.127777	4.01663	98	0.537457	1.62981	2.94288	177	0.376883	1.49019	1.92697	168	0.385908	3.35476	1.94112	163	0.472733	2.28971	2.14479
Gm44299	8	26219461..26219549	ENSMUSG00000105292	0	#N/A	#N/A	#N/A	#N/A	#N/A	0	#N/A	#N/A	#N/A	#N/A	#N/A	0	#N/A	#N/A	#N/A	#N/A	#N/A																	0	0	0	0	0	0	0	0	0	0	0	0	0	0	0	0	0	0	0	0	0	0	0	0	0	0	0	0	0	0	0	0	0	0	0	0	0	0	0	0	0	0	0	0	0	0	0	0	0	0	0	0	0	0	0	0	0	0	0	0	0	0	0	0	0	0	0	0	0	0	0	0	0	0	0	0
Gm22227	8	complement(26240150..26240408)	ENSMUSG00000087981	0	#N/A	#N/A	#N/A	#N/A	#N/A	0	#N/A	#N/A	#N/A	#N/A	#N/A	0	#N/A	#N/A	#N/A	#N/A	#N/A																	0	0	0	0	0	0	0	0	0	0	0	0	0	0	0	0	0	0	0	0	0	0	0	0	0	0	0	0	0	0	0	0	0	0	0	0	0	0	0	0	0	0	0	0	0	0	0	0	0	0	0	0	0	0	0	0	0	0	0	0	0	0	0	0	0	0	0	0	0	0	0	0	0	0	0	0
Gm45305	8	26242724..26244051	ENSMUSG00000110075	0	-1.63939	-0.713157	0.796125	#N/A	1	0.00400625	2.02852	1.02043	0.681037	#N/A	1	0	-1.64289	-0.716232	0.802467	#N/A	1																	0	0	0	0	0	0	0	0	0	0	0	0	0	0	0	0	0	0	0	0	0	0	0	0	0	0	0	0	0	0	0	0	0	0	0	0	0	0	0	0	0	0	0	0	1	0.0200313	0.0586967	0.0235315	0	0	0	0	0	0	0	0	0	0	0	0	0	0	0	0	0	0	0	0	0	0	0	0	0	0	0	0
Gm31727	8	26266977..26273555	ENSMUSG00000110417	0	-1.65593	-0.727639	0.806947	#N/A	1	0.00914101	19.5736	4.29083	0.0865759	#N/A	1	0.000662454	1.58112	0.660948	0.809691	#N/A	1																	0	0	0	0	0	0	0	0	0	0	0	0	0	0	0	0	0	0	0	0	0	0	0	0	0	0	0	0	0	0	0	0	0	0	0	0	0	0	0	0	0	0	0	0	10	0.040434	0.118482	0.235315	0	0	0	0	0	0	0	0	1	0.00527109	0.00353773	0.121716	0	0	0	0	0	0	0	0	0	0	0	0	1	0.00264981	0.0128345	0.0131582
Gm31784	8	complement(26298352..26312334)	ENSMUSG00000110229	0.00216028	-1.01003	-0.0143974	0.992366	#N/A	1	0.0013718	-11.7055	-3.54911	0.145457	#N/A	1	0.0013718	-5.89567	-2.55966	0.180656	#N/A	1																	0	0	0	0	0	0	0	0	0	0	0	0	0	0	0	0	3	0.00685901	0.00566692	0.144936	0	0	0	0	0	0	0	0	0	0	0	0	10	0.0108014	0.0345679	0.144213	0	0	0	0	0	0	0	0	0	0	0	0	0	0	0	0	0	0	0	0	0	0	0	0	0	0	0	0	1	0.000915335	0.00361922	0.0108868	0	0	0	0	0	0	0	0
Gm45307	8	26298634..26354163	ENSMUSG00000109682	0.00129647	2.70259	1.43434	0.341236	#N/A	1	0.000531523	1.61159	0.688486	0.666373	#N/A	1	0.000242439	-4.38403	-2.13226	0.270607	0.59176	1																	1	0.000636474	0.000478305	0.0801609	0	0	0	0	0	0	0	0	0	0	0	0	1	0.000575722	0.000475662	0.0483119	0	0	0	0	0	0	0	0	0	0	0	0	2	0.00054398	0.00174091	0.0288426	22	0.00593838	0.0376477	0.272356	3	0.00165075	0.00475384	0.0834419	0	0	0	0	2	0.000382367	0.00179514	0.0181191	0	0	0	0	1	0.000624501	0.000419138	0.121716	0	0	0	0	1	0.00023049	0.000911354	0.0108868	0	0	0	0	0	0	0	0
Gm31898	8	complement(26428281..26435713)	ENSMUSG00000109996	0.00150425	-9.26069	-3.21112	0.10084	#N/A	1	0.00150425	-2.78472	-1.47753	0.342098	#N/A	1	0.00150425	-9.28045	-3.21419	0.126917	#N/A	1																	0	0	0	0	2	0.00752125	0.0114493	0.0659566	0	0	0	0	0	0	0	0	0	0	0	0	0	0	0	0	0	0	0	0	0	0	0	0	0	0	0	0	0	0	0	0	0	0	0	0	1	0.00357884	0.0104869	0.0235315	0	0	0	0	0	0	0	0	0	0	0	0	0	0	0	0	0	0	0	0	0	0	0	0	0	0	0	0
Gm45580	8	26438829..26440492	ENSMUSG00000110383	0	-1.6448	-0.717911	0.800132	#N/A	1	0.00959189	5.07745	2.3441	0.333058	#N/A	1	0	-1.64852	-0.721174	0.806602	#N/A	1																	0	0	0	0	0	0	0	0	0	0	0	0	0	0	0	0	0	0	0	0	0	0	0	0	0	0	0	0	0	0	0	0	0	0	0	0	0	0	0	0	0	0	0	0	3	0.0479594	0.140534	0.0705946	0	0	0	0	0	0	0	0	0	0	0	0	0	0	0	0	0	0	0	0	0	0	0	0	0	0	0	0
Gm31983	8	complement(26450460..26484652)	ENSMUSG00000109961	0.000769384	-1.01933	-0.0276158	0.983748	#N/A	1	0.000487519	-9.82924	-3.29708	0.156904	#N/A	1	0.000487519	-4.66671	-2.22241	0.202733	#N/A	1																	0	0	0	0	0	0	0	0	3	0.0024376	0.00617534	0.0769528	0	0	0	0	0	0	0	0	0	0	0	0	7	0.00265257	0.0141	0.0695475	1	0.000755986	0.00260826	0.0207983	0	0	0	0	1	0.000438365	0.00277912	0.0123798	0	0	0	0	0	0	0	0	0	0	0	0	0	0	0	0	0	0	0	0	0	0	0	0	0	0	0	0	1	0.000403817	0.00351044	0.0115543	0	0	0	0
Gm39149	8	complement(26560461..26579802)	ENSMUSG00000110222	0.00401152	-2.78896	-1.47973	0.135998	#N/A	1	0.00401152	-9.41399	-3.23481	0.0152942	#N/A	1	0.00401152	-5.66071	-2.50098	0.0284257	0.197408	1																	0	0	0	0	3	0.00433555	0.00659986	0.0989349	3	0.00430921	0.0109168	0.0769528	2	0.00314846	0.00285489	0.105292	5	0.00826436	0.00682802	0.24156	2	0.00277034	0.0134099	0.0416711	3	0.00200968	0.0106826	0.0298061	3	0.00400932	0.0138327	0.0623948	1	0.000780871	0.00249903	0.0144213	4	0.00309979	0.0196518	0.0495193	0	0	0	0	2	0.00275065	0.0080601	0.0470631	0	0	0	0	0	0	0	0	0	0	0	0	0	0	0	0	2	0.00132345	0.00523291	0.0217736	1	0.000713871	0.0062058	0.0115543	2	0.00180262	0.00873109	0.0263164
Gm32050	8	complement(26626744..26627480)	ENSMUSG00000110351	0.0113381	2.23838	1.16245	0.639428	#N/A	1	0.0100998	3.31557	1.72926	0.491309	#N/A	1	0.0130249	3.55268	1.82891	0.457027	#N/A	1																	0	0	0	0	0	0	0	0	0	0	0	0	0	0	0	0	0	0	0	0	1	0.0363528	0.175967	0.0208356	0	0	0	0	0	0	0	0	0	0	0	0	1	0.0203379	0.128937	0.0123798	0	0	0	0	1	0.0360943	0.105766	0.0235315	1	0.0144049	0.0676284	0.00905954	0	0	0	0	0	0	0	0	0	0	0	0	3	0.0520996	0.206001	0.0326604	0	0	0	0	0	0	0	0
Gm45584	8	26637675..26639952	ENSMUSG00000110338	0.031083	1.51426	0.598609	0.654249	#N/A	1	0.0124832	-1.16752	-0.223453	0.877566	#N/A	1	0.0121962	-17.3805	-4.11939	0.0719841	#N/A	1																	0	0	0	0	0	0	0	0	5	0.0609809	0.154487	0.128255	0	0	0	0	0	0	0	0	5	0.058806	0.284652	0.104178	11	0.0625669	0.33258	0.109289	3	0.0340423	0.117451	0.0623948	0	0	0	0	0	0	0	0	2	0.0268264	0.0772551	0.0556279	0	0	0	0	1	0.00466041	0.0218798	0.00905954	2	0.0309293	0.0799866	0.0897366	0	0	0	0	0	0	0	0	0	0	0	0	0	0	0	0	0	0	0	0
Gm32098	8	complement(26665893..26668306)	ENSMUSG00000109680	0.067314	-4.1118	-2.03977	0.030671	0.148593	1	0.067314	-1.58685	-0.66617	0.478886	0.898288	1	0.067314	-2.07274	-1.05154	0.277472	0.599507	1																	5	0.0732051	0.055013	0.400804	1	0.0115794	0.017627	0.0329783	13	0.149618	0.379038	0.333462	6	0.0756804	0.0686239	0.315876	2	0.026487	0.0218836	0.0966238	1	0.0110986	0.053723	0.0208356	9	0.0483071	0.256781	0.0894182	2	0.0214163	0.0738891	0.0415965	1	0.00625667	0.0200233	0.0144213	7	0.0434644	0.275553	0.0866587	2	0.0253151	0.0729027	0.0556279	2	0.0220394	0.064581	0.0470631	36	0.158323	0.743296	0.326143	3	0.0437803	0.11322	0.134605	0	0	0	0	7	0.0955928	0.28988	0.210206	8	0.0424163	0.167713	0.0870945	10	0.0571984	0.497235	0.115543	4	0.0288867	0.139915	0.0526328
Gm45646	8	complement(26745929..26760561)	ENSMUSG00000109689	0.00290926	1.29878	0.377155	0.789084	#N/A	1	0.00196102	1.27771	0.353564	0.811871	#N/A	1	0.00365904	1.83445	0.875345	0.547034	0.801065	1																	0	0	0	0	3	0.00573076	0.00872374	0.0989349	0	0	0	0	0	0	0	0	0	0	0	0	4	0.00732372	0.0354506	0.0833423	7	0.00619827	0.0329475	0.0695475	0	0	0	0	0	0	0	0	1	0.00102433	0.00649397	0.0123798	1	0.00208811	0.00601337	0.027814	0	0	0	0	4	0.00290205	0.0136246	0.0362382	2	0.00481494	0.012452	0.0897366	0	0	0	0	1	0.00225284	0.00683162	0.0300294	12	0.0104961	0.0415014	0.130642	2	0.0018872	0.0164057	0.0231085	0	0	0	0
2310008N11Rik	8	complement(26814593..26884380)	ENSMUSG00000100335	0.0137065	-1.29374	-0.371547	0.527749	0.741954	1	0.0136636	1.09363	0.129125	0.828168	0.983977	1	0.0100642	-1.67332	-0.742716	0.235316	0.555339	1																	16	0.00810303	0.00608936	1.28257	30	0.0120161	0.0182918	0.989349	20	0.00796209	0.0201709	0.513019	25	0.0109076	0.00989055	1.31615	22	0.0100782	0.00832661	1.06286	45	0.0172757	0.0836237	0.937601	89	0.016524	0.0878348	0.884246	42	0.0155568	0.053673	0.873527	37	0.00800758	0.0256268	0.533589	52	0.0111685	0.0708054	0.643751	35	0.0153241	0.0441304	0.973488	27	0.0102917	0.0301575	0.635351	195	0.0296641	0.139268	1.76661	15	0.0075719	0.0195817	0.673025	11	0.00546604	0.00366857	1.33888	14	0.0066132	0.0200542	0.420411	79	0.0144886	0.0572877	0.860058	40	0.00791408	0.0687984	0.46217	45	0.0112411	0.0544467	0.592119
Gm45572	8	26966434..26967474	ENSMUSG00000110345	0.381737	2.10966	1.07701	0.180379	0.410618	1	0.283308	2.06485	1.04603	0.204163	0.727752	1	0.401025	2.2181	1.14932	0.173734	0.483619	1																	4	0.135806	0.102057	0.320644	3	0.0805554	0.122627	0.0989349	7	0.186821	0.473286	0.179557	3	0.0877486	0.0795668	0.157938	1	0.0307107	0.0253732	0.0483119	25	0.64342	3.11449	0.520889	26	0.323615	1.7202	0.258319	10	0.248314	0.856716	0.207983	20	0.290175	0.928651	0.288426	28	0.403163	2.55594	0.346635	9	0.264167	0.760751	0.250326	15	0.383307	1.12319	0.352973	19	0.193767	0.909702	0.172131	17	0.575298	1.48778	0.762761	0	0	0	0	17	0.538347	1.63251	0.510499	31	0.381146	1.50704	0.337491	15	0.198958	1.72958	0.173314	29	0.485649	2.35227	0.381588
Zfp703	8	26977325..26981461	ENSMUSG00000085795	6.7053	1.51574	0.600027	0.0553284	0.210681	1	4.45068	1.43509	0.521137	0.0970233	0.556762	1	7.39556	1.69619	0.762298	0.0216251	0.169109	1	Zfp703	MGI	MGI:2662729	Zfp703		0030335 // positive regulation of cell migration (MGI:MGI:4940410|PMID:21317240 [IDA]) /// 0034333 // adherens junction assembly (MGI:MGI:4940410|PMID:21317240 [IDA]) /// 0051726 // regulation of cell cycle (MGI:MGI:4834177|GO_REF:0000096 [ISO] UniProtKB:Q9H7S9) /// 0060828 // regulation of canonical Wnt signaling pathway (MGI:MGI:4940410|PMID:21317240 [IDA]) /// 0045892 // negative regulation of transcription, DNA-templated (MGI:MGI:4940410|PMID:21317240 [IDA]) /// 0008284 // positive regulation of cell proliferation (MGI:MGI:4834177|GO_REF:0000096 [ISO] UniProtKB:Q9H7S9) /// 0017015 // regulation of transforming growth factor beta receptor signaling pathway (MGI:MGI:4940410|PMID:21317240 [IDA]) /// 0060644 // mammary gland epithelial cell differentiation (MGI:MGI:4834177|GO_REF:0000096 [ISO] UniProtKB:Q9H7S9) /// 0033601 // positive regulation of mammary gland epithelial cell proliferation (MGI:MGI:4834177|GO_REF:0000096 [ISO] UniProtKB:Q9H7S9) /// 0017015 // regulation of transforming growth factor beta receptor signaling pathway (MGI:MGI:4834177|GO_REF:0000096 [ISO] UniProtKB:Q9H7S9) /// 0033601 // positive regulation of mammary gland epithelial cell proliferation (MGI:MGI:4940410|PMID:21317240 [IDA]) /// 0045892 // negative regulation of transcription, DNA-templated (MGI:MGI:4834177|GO_REF:0000096 [ISO] UniProtKB:Q9H7S9) /// 0006355 // regulation of transcription, DNA-templated (MGI:MGI:4834177|GO_REF:0000096 [ISO] UniProtKB:Q9H7S9) /// 0034111 // negative regulation of homotypic cell-cell adhesion (MGI:MGI:4940410|PMID:21317240 [IDA]) /// 0071392 // cellular response to estradiol stimulus (MGI:MGI:4834177|GO_REF:0000096 [ISO] UniProtKB:Q9H7S9) /// 0010718 // positive regulation of epithelial to mesenchymal transition (MGI:MGI:4940410|PMID:21317240 [IDA])	0016363 // nuclear matrix (MGI:MGI:4834177|GO_REF:0000096 [ISO] UniProtKB:Q9H7S9) /// 0005634 // nucleus (MGI:MGI:4834177|GO_REF:0000096 [ISO] UniProtKB:Q9H7S9) /// 0005737 // cytoplasm (MGI:MGI:4940410|PMID:21317240 [IDA]) /// 0005737 // cytoplasm (MGI:MGI:4834177|GO_REF:0000096 [ISO] UniProtKB:Q9H7S9) /// 0005634 // nucleus (MGI:MGI:4940410|PMID:21317240 [IDA]) /// 0032991 // macromolecular complex (MGI:MGI:4834177|GO_REF:0000096 [ISO] UniProtKB:Q9H7S9)	0046872 // metal ion binding (MGI:MGI:1354194|GO_REF:0000004 [IEA] UniProtKB-KW:KW-0479) /// 0070491 // repressing transcription factor binding (MGI:MGI:4940410|PMID:21317240 [IPI] UniProtKB:Q62441) /// 0003676 // nucleic acid binding (MGI:MGI:2152098|GO_REF:0000002 [IEA] InterPro:IPR013087)	zinc finger protein 703	1110032O19Rik|Csmn1|End2|Zeppo1	protein	taxon:10090	20190210	UniProt			163	1.39255	1.04649	13.0662	681	4.60135	7.00449	22.4582	763	5.12409	12.9812	19.5717	179	1.31746	1.19462	9.42363	215	1.66147	1.37271	10.3871	1090	7.05905	34.1695	22.7108	2347	7.35078	39.0737	23.3183	1281	8.00414	27.6154	26.6426	1711	6.24662	19.9912	24.6749	1343	4.86591	30.8485	16.6261	846	6.24844	17.9943	23.5306	434	2.79068	8.17742	10.2127	2512	6.44632	30.2643	22.7576	592	5.04116	13.037	26.562	206	1.7268	1.15895	25.0735	803	6.39874	19.4038	24.1136	3129	9.68056	38.2767	34.0648	1465	4.8896	42.5061	16.927	2044	8.61332	41.7192	26.8954
Gm45371	8	complement(26977391..26980001)	ENSMUSG00000109954	0	-1.69173	-0.758496	0.806696	0.911139	1	0.784953	663.045	9.37296	0.000319025	0.0212452	1	0.92168	598.865	9.22609	0.000499131	0.0157341	1																	0	0	0	0	0	0	0	0	0	0	0	0	0	0	0	0	0	0	0	0	0	0	0	0	0	0	0	0	0	0	0	0	0	0	0	0	0	0	0	0	0	0	0	0	0	0	0	0	212	0.861999	4.04693	1.92062	227	3.06276	7.92063	10.1851	0	0	0	0	292	3.68672	11.1798	8.76858	0	0	0	0	0	0	0	0	0	0	0	0
Gm45370	8	26996250..26998954	ENSMUSG00000109621	0.0106644	-1.10365	-0.142289	0.922428	#N/A	1	0.00616257	-9.35673	-3.226	0.177312	#N/A	1	0.00619421	-1.37164	-0.455898	0.769839	#N/A	1																	0	0	0	0	0	0	0	0	3	0.0308128	0.0780604	0.0769528	0	0	0	0	0	0	0	0	0	0	0	0	0	0	0	0	5	0.0477808	0.164851	0.103991	0	0	0	0	1	0.00554123	0.0351299	0.0123798	0	0	0	0	0	0	0	0	0	0	0	0	0	0	0	0	0	0	0	0	0	0	0	0	2	0.00946331	0.0374178	0.0217736	3	0.0153135	0.133123	0.0346628	0	0	0	0
Gm32389	8	27008467..27012903	ENSMUSG00000109603	0.015244	5.0323	2.33122	0.155946	0.378315	1	0.0160578	8.43224	3.07592	0.0636674	0.468185	1	0.00510494	2.1558	1.10823	0.524999	0.787467	1																	0	0	0	0	0	0	0	0	1	0.00626164	0.0158631	0.0256509	0	0	0	0	0	0	0	0	2	0.0120766	0.0584572	0.0416711	7	0.0204416	0.108659	0.0695475	4	0.0233035	0.0804004	0.083193	5	0.0170201	0.0544696	0.0721066	1	0.00337819	0.0214168	0.0123798	2	0.013773	0.0396635	0.0556279	0	0	0	0	18	0.0430686	0.202199	0.163072	0	0	0	0	3	0.0234473	0.0157368	0.365149	0	0	0	0	6	0.0173078	0.0684348	0.0653209	1	0.00311195	0.0270527	0.0115543	0	0	0	0
Erlin2	8	27023261..27040328	ENSMUSG00000031483	1.59644	-1.15163	-0.203675	0.430851	0.667998	1	1.37074	1.01322	0.0189458	0.941771	0.992771	1	1.22361	-1.47286	-0.558617	0.0417401	0.240891	1	Erlin2	MGI	MGI:2387215	Erlin2		0032933 // SREBP signaling pathway (MGI:MGI:4834177|GO_REF:0000096 [ISO] UniProtKB:O94905) /// 0045717 // negative regulation of fatty acid biosynthetic process (MGI:MGI:4834177|GO_REF:0000096 [ISO] UniProtKB:O94905) /// 0032933 // SREBP signaling pathway (MGI:MGI:6201960|PMID:21873635 [IBA] PANTHER:PTN000794169) /// 0008202 // steroid metabolic process (MGI:MGI:1354194|GO_REF:0000004 [IEA] UniProtKB-KW:KW-0753) /// 0030433 // ER-associated ubiquitin-dependent protein catabolic process (MGI:MGI:4834177|GO_REF:0000096 [ISO] UniProtKB:O94905) /// 0032933 // SREBP signaling pathway (MGI:MGI:4459044|GO_REF:0000033 [IBA] PANTHER:PTN000794169) /// 0006629 // lipid metabolic process (MGI:MGI:1354194|GO_REF:0000004 [IEA] UniProtKB-KW:KW-0443) /// 0008203 // cholesterol metabolic process (MGI:MGI:1354194|GO_REF:0000004 [IEA] UniProtKB-KW:KW-0153) /// 0045541 // negative regulation of cholesterol biosynthetic process (MGI:MGI:4834177|GO_REF:0000096 [ISO] UniProtKB:O94905)	0016021 // integral component of membrane (MGI:MGI:1354194|GO_REF:0000004 [IEA] UniProtKB-KW:KW-0812) /// 0016020 // membrane (MGI:MGI:1354194|GO_REF:0000004 [IEA] UniProtKB-KW:KW-0472) /// 0005789 // endoplasmic reticulum membrane (MGI:MGI:6201960|PMID:21873635 [IBA] PANTHER:PTN000794169) /// 0005886 // plasma membrane (MGI:MGI:4834177|GO_REF:0000096 [ISO] UniProtKB:O94905) /// 0032991 // macromolecular complex (MGI:MGI:3804325|PMID:18468998 [ISO] UniProtKB:O94905) /// 0005789 // endoplasmic reticulum membrane (MGI:MGI:4834177|GO_REF:0000096 [ISO] UniProtKB:O94905) /// 0005789 // endoplasmic reticulum membrane (MGI:MGI:4459044|GO_REF:0000033 [IBA] PANTHER:PTN000794169) /// 0005783 // endoplasmic reticulum (MGI:MGI:4834177|GO_REF:0000096 [ISO] UniProtKB:O94905) /// 0005829 // cytosol (MGI:MGI:4834177|GO_REF:0000096 [ISO] UniProtKB:O94905) /// 0045121 // membrane raft (MGI:MGI:4834177|GO_REF:0000096 [ISO] UniProtKB:O94905)	0031625 // ubiquitin protein ligase binding (MGI:MGI:4834177|GO_REF:0000096 [ISO] UniProtKB:O94905) /// 0005515 // protein binding (MGI:MGI:5648655|PMID:25977983 [IPI] UniProtKB:Q8CIV2) /// 0005515 // protein binding (MGI:MGI:5527223|PMID:23884412 [IPI] UniProtKB:P11881) /// 0015485 // cholesterol binding (MGI:MGI:4459044|GO_REF:0000033 [IBA] PANTHER:PTN000794169) /// 0005515 // protein binding (MGI:MGI:5512937|PMID:22771797 [IPI] UniProtKB:P49769) /// 0015485 // cholesterol binding (MGI:MGI:6201960|PMID:21873635 [IBA] PANTHER:PTN000794169)	ER lipid raft associated 2	Spfh2	protein	taxon:10090	20160822	UniProt			353	0.730971	0.549319	28.2968	729	1.1939	1.81744	24.0412	844	1.37384	3.48046	21.6494	571	1.01865	0.923665	30.0608	509	0.953402	0.787701	24.5908	1036	1.62623	7.87181	21.5857	2432	1.84623	9.81382	24.1628	1094	1.65686	5.7164	22.7533	1253	1.10879	3.54848	18.0699	1986	1.74409	11.0571	24.5863	1092	1.95491	5.62977	30.3728	851	1.32633	3.8865	20.0253	3242	2.01655	9.46731	29.371	554	1.14346	2.95711	24.857	203	0.412453	0.27682	24.7084	632	1.22067	3.70162	18.9786	1458	1.09334	4.32305	15.873	1407	1.13824	9.89488	16.2568	1412	1.44221	6.98541	18.5794
Proscos	8	complement(27042377..27043042)	ENSMUSG00000091154	0.23699	-2.22043	-1.15084	0.25946	0.505659	1	0.597629	1.72704	0.788303	0.436495	0.881402	1	1.04817	2.30908	1.20732	0.253077	0.574107	1	Proscos	MGI	MGI:3704307	Proscos		0008150 // biological_process (MGI:MGI:2156816|GO_REF:0000015 [ND])	0005575 // cellular_component (MGI:MGI:2156816|GO_REF:0000015 [ND])	0003674 // molecular_function (MGI:MGI:2156816|GO_REF:0000015 [ND])	proline synthetase co-transcribed, opposite strand		protein	taxon:10090	20120430	MGI			10	0.530682	0.398803	0.801609	2	0.0839421	0.127782	0.0659566	6	0.250296	0.634094	0.153906	7	0.320032	0.290192	0.368522	0	0	0	0	6	0.241369	1.16835	0.125013	9	0.175095	0.930734	0.0894182	14	0.543382	1.87474	0.291176	5	0.11339	0.362885	0.0721066	2	0.0450121	0.285364	0.0247596	20	0.917577	2.64245	0.556279	8	0.319538	0.936328	0.188252	37	0.589801	2.76901	0.335203	19	1.00502	2.59908	0.852498	3	0.15621	0.104841	0.365149	76	3.76187	11.4077	2.28223	8	0.153743	0.607898	0.0870945	2	0.0414646	0.360458	0.0231085	9	0.235583	1.14106	0.118424
Plpbp	8	27042555..27056132	ENSMUSG00000031485	1.38416	1.51734	0.601543	0.0396974	0.172774	1	0.68212	1.00246	0.0035517	0.990387	0.998284	1	1.2472	1.3914	0.476535	0.124247	0.412839	1	Plpbp	MGI	MGI:1891207	Plpbp			0005739 // mitochondrion (MGI:MGI:3852644|PMID:18614015 [HDA]) /// 0005622 // intracellular (MGI:MGI:4834177|GO_REF:0000096 [ISO] UniProtKB:O94903)	0030170 // pyridoxal phosphate binding (MGI:MGI:6201960|PMID:21873635 [IBA] PANTHER:PTN000015833) /// 0030170 // pyridoxal phosphate binding (MGI:MGI:4459044|GO_REF:0000033 [IBA] PANTHER:PTN000015833)	pyridoxal phosphate binding protein	2200002F22Rik|Prosc	protein	taxon:10090	20100607	MGI			106	0.275917	0.207349	8.49705	337	0.693774	1.05611	11.1137	517	1.05787	2.67998	13.2615	149	0.334134	0.302978	7.84425	196	0.461489	0.381282	9.46914	834	1.64564	7.96577	17.3769	1274	1.21574	6.46236	12.6576	835	1.58965	5.48452	17.3665	949	1.05563	3.37834	13.6858	1281	1.41412	8.96514	15.8585	456	1.02616	2.95515	12.6832	488	0.956071	2.80154	11.4834	1038	0.811595	3.81029	9.4038	157	0.407341	1.05343	7.04432	82	0.20943	0.14056	9.98073	336	0.81577	2.47378	10.0899	1501	1.4149	5.59448	16.3411	1331	1.35352	11.7663	15.3787	1094	1.40461	6.80333	14.3951
Adgra2	8	27085583..27123436	ENSMUSG00000031486	1.20108	-2.11169	-1.0784	0.000344974	0.00737509	1	1.20108	-1.20605	-0.270285	0.370083	0.856405	1	1.20108	-1.75028	-0.807582	0.0114882	0.117587	1	Adgra2	MGI	MGI:1925810	Adgra2		0007417 // central nervous system development (MGI:MGI:4839817|PMID:21071672 [IMP]) /// 0007166 // cell surface receptor signaling pathway (MGI:MGI:2152098|GO_REF:0000002 [IEA] InterPro:IPR017981) /// 0050920 // regulation of chemotaxis (MGI:MGI:4839817|PMID:21071672 [IMP]) /// 1900747 // negative regulation of vascular endothelial growth factor signaling pathway (MGI:MGI:4949015|PMID:21421844 [IMP] MGI:MGI:4949903) /// 0001525 // angiogenesis (MGI:MGI:4949015|PMID:21421844 [IMP] MGI:MGI:4949903) /// 0007186 // G-protein coupled receptor signaling pathway (MGI:MGI:2152098|GO_REF:0000002 [IEA] InterPro:IPR000832|InterPro:IPR017983) /// 0090263 // positive regulation of canonical Wnt signaling pathway (MGI:MGI:6114565|PMID:28803732 [IDA]) /// 0090210 // regulation of establishment of blood-brain barrier (MGI:MGI:6102983|PMID:28288111 [IMP]) /// 0007186 // G-protein coupled receptor signaling pathway (MGI:MGI:1354194|GO_REF:0000004 [IEA] UniProtKB-KW:KW-0297) /// 0002040 // sprouting angiogenesis (MGI:MGI:6201960|PMID:21873635 [IBA] PANTHER:PTN000245141) /// 0045765 // regulation of angiogenesis (MGI:MGI:4839817|PMID:21071672 [IMP]) /// 0090263 // positive regulation of canonical Wnt signaling pathway (MGI:MGI:4834177|GO_REF:0000096 [ISO] UniProtKB:Q96PE1) /// 0010595 // positive regulation of endothelial cell migration (MGI:MGI:4949015|PMID:21421844 [IDA]) /// 0016055 // Wnt signaling pathway (MGI:MGI:1354194|GO_REF:0000004 [IEA] UniProtKB-KW:KW-0879) /// 0090210 // regulation of establishment of blood-brain barrier (MGI:MGI:4949015|PMID:21421844 [IMP] MGI:MGI:4949903) /// 0007165 // signal transduction (MGI:MGI:1354194|GO_REF:0000004 [IEA] UniProtKB-KW:KW-0807) /// 0043542 // endothelial cell migration (MGI:MGI:4839817|PMID:21071672 [IMP]) /// 0002040 // sprouting angiogenesis (MGI:MGI:4459044|GO_REF:0000033 [IBA] PANTHER:PTN000245141) /// 0002040 // sprouting angiogenesis (MGI:MGI:5509072|PMID:23918385 [IMP] MGI:MGI:5544776) /// 0002040 // sprouting angiogenesis (MGI:MGI:4839817|PMID:21071672 [IMP])	0016021 // integral component of membrane (MGI:MGI:1354194|GO_REF:0000004 [IEA] UniProtKB-KW:KW-0812) /// 0016021 // integral component of membrane (MGI:MGI:2152098|GO_REF:0000002 [IEA] InterPro:IPR017981|InterPro:IPR000832) /// 0016020 // membrane (MGI:MGI:1354194|GO_REF:0000004 [IEA] UniProtKB-KW:KW-0472) /// 0016020 // membrane (MGI:MGI:2152098|GO_REF:0000002 [IEA] InterPro:IPR036445|InterPro:IPR001879) /// 0042995 // cell projection (MGI:MGI:1354194|GO_REF:0000004 [IEA] UniProtKB-KW:KW-0966) /// 1990909 // Wnt signalosome (MGI:MGI:4834177|GO_REF:0000096 [ISO] UniProtKB:Q96PE1) /// 0005886 // plasma membrane (MGI:MGI:6114565|PMID:28803732 [IDA]) /// 0009986 // cell surface (MGI:MGI:4949015|PMID:21421844 [IDA]) /// 0005886 // plasma membrane (MGI:MGI:2150465|PMID:11559528 [ISO] EMBL:AF378755)	0004888 // transmembrane signaling receptor activity (MGI:MGI:2152098|GO_REF:0000002 [IEA] InterPro:IPR017981) /// 0004930 // G-protein coupled receptor activity (MGI:MGI:2152098|GO_REF:0000002 [IEA] InterPro:IPR036445|InterPro:IPR001879|InterPro:IPR000832|InterPro:IPR017983) /// 0004930 // G-protein coupled receptor activity (MGI:MGI:1354194|GO_REF:0000004 [IEA] UniProtKB-KW:KW-0297)	adhesion G protein-coupled receptor A2	8430414O08Rik|9530074E10Rik|Gpr124|Tem5	protein	taxon:10090	20121207	MGI	has_participant(EMAPA:16894)		824	0.76935	0.57816	66.0526	2042	1.50788	2.2954	67.3417	2317	1.70056	4.30815	59.4332	1118	0.89929	0.815439	58.8582	1336	1.12833	0.932225	64.5447	1190	0.842249	4.07692	24.7943	3080	1.05425	5.60397	30.6009	1796	1.22644	4.23138	37.3537	1990	0.794002	2.54106	28.6984	2286	0.905186	5.73863	28.3003	2169	1.75079	5.04195	60.3285	885	0.621924	1.8224	20.8254	5432	1.52344	7.15228	49.2114	1717	1.59791	4.13237	77.0389	452	0.414083	0.277915	55.0157	1881	1.6381	4.96746	56.4852	2602	0.879784	3.47865	28.3275	2306	0.841141	7.31218	26.6441	2525	1.16285	5.63235	33.2245
Brf2	8	complement(27123364..27128680)	ENSMUSG00000031487	1.03083	-1.26793	-0.34247	0.343152	0.592108	1	0.956661	1.01422	0.020373	0.955318	0.994293	1	1.11869	-1.14715	-0.198057	0.604815	0.835982	1	Brf2	MGI	MGI:1913903	Brf2		0006352 // DNA-templated transcription, initiation (MGI:MGI:6201960|PMID:21873635 [IBA] PANTHER:PTN000178517) /// 0034599 // cellular response to oxidative stress (MGI:MGI:4834177|GO_REF:0000096 [ISO] UniProtKB:Q9HAW0) /// 0006352 // DNA-templated transcription, initiation (MGI:MGI:4459044|GO_REF:0000033 [IBA] PANTHER:PTN000178517) /// 0006359 // regulation of transcription from RNA polymerase III promoter (MGI:MGI:4834177|GO_REF:0000096 [ISO] UniProtKB:Q9HAW0) /// 0006355 // regulation of transcription, DNA-templated (MGI:MGI:2152098|GO_REF:0000002 [IEA] InterPro:IPR000812) /// 0070898 // RNA polymerase III transcriptional preinitiation complex assembly (MGI:MGI:4459044|GO_REF:0000033 [IBA] PANTHER:PTN000178519) /// 0070897 // DNA-templated transcriptional preinitiation complex assembly (MGI:MGI:2152098|GO_REF:0000002 [IEA] InterPro:IPR000812) /// 0070898 // RNA polymerase III transcriptional preinitiation complex assembly (MGI:MGI:6201960|PMID:21873635 [IBA] PANTHER:PTN000178519)	0005634 // nucleus (MGI:MGI:4459044|GO_REF:0000033 [IBA] PANTHER:PTN000178518) /// 0000126 // transcription factor TFIIIB complex (MGI:MGI:4459044|GO_REF:0000033 [IBA] PANTHER:PTN000178519) /// 0005634 // nucleus (MGI:MGI:6201960|PMID:21873635 [IBA] PANTHER:PTN000178518) /// 0000126 // transcription factor TFIIIB complex (MGI:MGI:6201960|PMID:21873635 [IBA] PANTHER:PTN000178519) /// 0000126 // transcription factor TFIIIB complex (MGI:MGI:4834177|GO_REF:0000096 [ISO] UniProtKB:Q9HAW0)	0046872 // metal ion binding (MGI:MGI:1354194|GO_REF:0000004 [IEA] UniProtKB-KW:KW-0479) /// 0001006 // RNA polymerase III type 3 promoter sequence-specific DNA binding (MGI:MGI:4459044|GO_REF:0000033 [IBA] PANTHER:PTN000178519) /// 0001006 // RNA polymerase III type 3 promoter sequence-specific DNA binding (MGI:MGI:6201960|PMID:21873635 [IBA] PANTHER:PTN000178519) /// 0001032 // RNA polymerase III type 3 promoter DNA binding (MGI:MGI:4834177|GO_REF:0000096 [ISO] UniProtKB:Q9HAW0) /// 0008134 // transcription factor binding (MGI:MGI:4459044|GO_REF:0000033 [IBA] PANTHER:PTN000178517) /// 0008134 // transcription factor binding (MGI:MGI:6201960|PMID:21873635 [IBA] PANTHER:PTN000178517)	BRF2, RNA polymerase III transcription initiation factor 50kDa subunit	2700059M06Rik|5730512K07Rik|BRFU|TFIIIB50	protein	taxon:10090	20181024	GO_Central			89	0.591605	0.444586	7.13432	162	0.851672	1.29647	5.34248	196	1.02416	2.59457	5.02758	111	0.635662	0.576391	5.8437	115	0.691468	0.571291	5.55587	163	0.821346	3.97574	3.3962	446	1.08686	5.77731	4.43117	236	1.14735	3.95852	4.90839	317	0.900478	2.88181	4.57156	425	1.19811	7.59567	5.26142	203	1.16658	3.35954	5.64623	198	0.990614	2.90276	4.65924	661	1.31981	6.19628	5.98836	144	0.954092	2.46738	6.46104	54	0.352199	0.236381	6.57268	282	1.74842	5.302	8.46828	366	0.881039	3.48361	3.98457	376	0.976433	8.48829	4.3444	265	0.868869	4.20842	3.48692
Rab11fip1	8	complement(27138773..27174646)	ENSMUSG00000031488	4.82504	-1.05105	-0.071829	0.813166	0.912144	1	3.77697	-1.05877	-0.0823898	0.786417	0.975422	1	5.96989	1.18274	0.242129	0.452534	0.740577	1	Rab11fip1	MGI	MGI:1923017	Rab11fip1		0045055 // regulated exocytosis (MGI:MGI:6201960|PMID:21873635 [IBA] PANTHER:PTN000405433) /// 0045055 // regulated exocytosis (MGI:MGI:4459044|GO_REF:0000033 [IBA] PANTHER:PTN000405433) /// 0070164 // negative regulation of adiponectin secretion (MGI:MGI:4834177|GO_REF:0000096 [ISO] UniProtKB:Q6WKZ4) /// 0015031 // protein transport (MGI:MGI:1354194|GO_REF:0000004 [IEA] UniProtKB-KW:KW-0653)	0043231 // intracellular membrane-bounded organelle (MGI:MGI:4459044|GO_REF:0000033 [IBA] PANTHER:PTN000405433) /// 0016020 // membrane (MGI:MGI:1354194|GO_REF:0000004 [IEA] UniProtKB-KW:KW-0472) /// 0031410 // cytoplasmic vesicle (MGI:MGI:1354194|GO_REF:0000004 [IEA] UniProtKB-KW:KW-0968) /// 0005829 // cytosol (MGI:MGI:4834177|GO_REF:0000096 [ISO] UniProtKB:Q6WKZ4) /// 0005768 // endosome (MGI:MGI:1354194|GO_REF:0000004 [IEA] UniProtKB-KW:KW-0967) /// 0043231 // intracellular membrane-bounded organelle (MGI:MGI:4834177|GO_REF:0000096 [ISO] UniProtKB:Q6WKZ4) /// 0043231 // intracellular membrane-bounded organelle (MGI:MGI:6201960|PMID:21873635 [IBA] PANTHER:PTN000405433)	0017137 // Rab GTPase binding (MGI:MGI:6201960|PMID:21873635 [IBA] PANTHER:PTN000405433) /// 0017137 // Rab GTPase binding (MGI:MGI:4459044|GO_REF:0000033 [IBA] PANTHER:PTN000405433)	RAB11 family interacting protein 1 (class I)	2010200K21Rik|4833414G05Rik	protein	taxon:10090	20190210	UniProt			1747	1.72116	1.29344	140.041	5421	4.224	6.43005	178.775	6241	4.83339	12.2448	160.087	2519	2.13805	1.9387	132.615	3177	2.83125	2.33918	153.487	6014	4.49147	21.7411	125.305	9578	3.4594	18.3888	95.1608	6587	4.74634	16.3755	136.998	16369	6.89164	22.0554	236.062	10857	4.53632	28.759	134.408	6331	5.39236	15.529	176.09	2623	1.94502	5.69942	61.7232	21588	6.38867	29.9936	195.577	4579	4.49661	11.6287	205.452	685	0.662173	0.444422	83.3756	7966	7.32023	22.1982	239.214	17688	6.31073	24.9525	192.566	12980	4.99593	43.4304	149.974	10809	5.25268	25.4417	142.227
4933416M07Rik	8	27142910..27146304	ENSMUSG00000097262	0	#N/A	#N/A	#N/A	#N/A	#N/A	0	#N/A	#N/A	#N/A	#N/A	#N/A	0	#N/A	#N/A	#N/A	#N/A	#N/A	4933416M07Rik	MGI	MGI:1918332	4933416M07Rik		0008150 // biological_process (MGI:MGI:2156816|GO_REF:0000015 [ND])	0005575 // cellular_component (MGI:MGI:2156816|GO_REF:0000015 [ND])	0003674 // molecular_function (MGI:MGI:2156816|GO_REF:0000015 [ND])	RIKEN cDNA 4933416M07 gene		gene	taxon:10090	20100202	MGI			0	0	0	0	0	0	0	0	0	0	0	0	0	0	0	0	0	0	0	0	0	0	0	0	0	0	0	0	0	0	0	0	0	0	0	0	0	0	0	0	0	0	0	0	0	0	0	0	0	0	0	0	0	0	0	0	0	0	0	0	0	0	0	0	0	0	0	0	0	0	0	0	0	0	0	0
Gm45267	8	27159828..27170691	ENSMUSG00000109589	0	#N/A	#N/A	#N/A	#N/A	#N/A	0	#N/A	#N/A	#N/A	#N/A	#N/A	0	#N/A	#N/A	#N/A	#N/A	#N/A																	0	0	0	0	0	0	0	0	0	0	0	0	0	0	0	0	0	0	0	0	0	0	0	0	0	0	0	0	0	0	0	0	0	0	0	0	0	0	0	0	0	0	0	0	0	0	0	0	0	0	0	0	0	0	0	0	0	0	0	0	0	0	0	0	0	0	0	0	0	0	0	0	0	0	0	0
Gm45266	8	complement(27168840..27171012)	ENSMUSG00000109719	0	#N/A	#N/A	#N/A	#N/A	#N/A	0	#N/A	#N/A	#N/A	#N/A	#N/A	0	#N/A	#N/A	#N/A	#N/A	#N/A																	0	0	0	0	0	0	0	0	0	0	0	0	0	0	0	0	0	0	0	0	0	0	0	0	0	0	0	0	0	0	0	0	0	0	0	0	0	0	0	0	0	0	0	0	0	0	0	0	0	0	0	0	0	0	0	0	0	0	0	0	0	0	0	0	0	0	0	0	0	0	0	0	0	0	0	0
Got1l1	8	complement(27197459..27223828)	ENSMUSG00000039720	0.0409827	-1.10974	-0.150221	0.801977	0.910057	1	0.0347735	-1.01503	-0.0215195	0.971759	0.997113	1	0.0514935	1.16582	0.221347	0.72645	0.897269	1	Got1l1	MGI	MGI:1923865	Got1l1		0006532 // aspartate biosynthetic process (MGI:MGI:6201960|PMID:21873635 [IBA] PANTHER:PTN000222846) /// 0006520 // cellular amino acid metabolic process (MGI:MGI:2152098|GO_REF:0000002 [IEA] InterPro:IPR000796) /// 0009058 // biosynthetic process (MGI:MGI:2152098|GO_REF:0000002 [IEA] InterPro:IPR004839) /// 0006532 // aspartate biosynthetic process (MGI:MGI:4459044|GO_REF:0000033 [IBA] PANTHER:PTN000222846)	0005829 // cytosol (MGI:MGI:6201960|PMID:21873635 [IBA] PANTHER:PTN000222846) /// 0005829 // cytosol (MGI:MGI:4459044|GO_REF:0000033 [IBA] PANTHER:PTN000222846) /// 0005737 // cytoplasm (MGI:MGI:1354194|GO_REF:0000004 [IEA] UniProtKB-KW:KW-0963)	0003824 // catalytic activity (MGI:MGI:2152098|GO_REF:0000002 [IEA] InterPro:IPR015422|InterPro:IPR015421) /// 0008483 // transaminase activity (MGI:MGI:1354194|GO_REF:0000004 [IEA] UniProtKB-KW:KW-0032) /// 0016740 // transferase activity (MGI:MGI:1354194|GO_REF:0000004 [IEA] UniProtKB-KW:KW-0808) /// 0004069 // L-aspartate:2-oxoglutarate aminotransferase activity (MGI:MGI:4459044|GO_REF:0000033 [IBA] PANTHER:PTN001725683) /// 0080130 // L-phenylalanine:2-oxoglutarate aminotransferase activity (MGI:MGI:2152096|GO_REF:0000003 [IEA] EC:2.6.1.1) /// 0004069 // L-aspartate:2-oxoglutarate aminotransferase activity (MGI:MGI:6201960|PMID:21873635 [IBA] PANTHER:PTN001725683) /// 0008483 // transaminase activity (MGI:MGI:2152098|GO_REF:0000002 [IEA] InterPro:IPR000796) /// 0030170 // pyridoxal phosphate binding (MGI:MGI:2152098|GO_REF:0000002 [IEA] InterPro:IPR004839)	glutamic-oxaloacetic transaminase 1-like 1	1700083M11Rik	protein	taxon:10090	20190210	UniProt			11	0.0147432	0.0110794	0.88177	51	0.054061	0.0822953	1.68189	29	0.0305538	0.0774042	0.743877	12	0.0138561	0.0125641	0.631752	19	0.0230348	0.0190314	0.917926	38	0.0386081	0.186884	0.791752	78	0.0383257	0.203724	0.774958	37	0.0362696	0.125135	0.769535	45	0.0257741	0.0824852	0.648959	116	0.0659358	0.418015	1.43606	67	0.0776339	0.223571	1.86354	26	0.0262283	0.0768556	0.61182	121	0.0487139	0.228703	1.0962	12	0.0160312	0.0414584	0.53842	4	0.0052603	0.00353049	0.486865	43	0.0537555	0.163011	1.29126	111	0.0538758	0.213024	1.20844	131	0.0685934	0.596294	1.51361	45	0.0297494	0.144093	0.592119
Adrb3	8	complement(27225776..27250616)	ENSMUSG00000031489	0.397692	-2.16373	-1.11352	0.00421358	0.0411173	1	0.813476	1.73253	0.79288	0.0414132	0.389237	1	0.397692	-1.74035	-0.799374	0.0525728	0.270905	1	Adrb3	MGI	MGI:87939	Adrb3		0002025 // vasodilation by norepinephrine-epinephrine involved in regulation of systemic arterial blood pressure (MGI:MGI:4459044|GO_REF:0000033 [IBA] PANTHER:PTN001205219) /// 0007189 // adenylate cyclase-activating G-protein coupled receptor signaling pathway (MGI:MGI:72815|PMID:7738011 [IDA]) /// 0009409 // response to cold (MGI:MGI:2387786|PMID:12161655 [IGI] MGI:MGI:87937|MGI:MGI:87938) /// 0043410 // positive regulation of MAPK cascade (MGI:MGI:4834177|GO_REF:0000096 [ISO] UniProtKB:P13945) /// 0007190 // activation of adenylate cyclase activity (MGI:MGI:4834177|GO_REF:0000096 [ISO] UniProtKB:P13945) /// 0050873 // brown fat cell differentiation (MGI:MGI:2388907|PMID:12387862 [IGI] MGI:MGI:87937|MGI:MGI:87938) /// 0007188 // adenylate cyclase-modulating G-protein coupled receptor signaling pathway (MGI:MGI:4459044|GO_REF:0000033 [IBA] PANTHER:PTN000664502) /// 0007186 // G-protein coupled receptor signaling pathway (MGI:MGI:1354194|GO_REF:0000004 [IEA] UniProtKB-KW:KW-0297) /// 0002025 // vasodilation by norepinephrine-epinephrine involved in regulation of systemic arterial blood pressure (MGI:MGI:1338641|PMID:10358009 [IDA]) /// 0007188 // adenylate cyclase-modulating G-protein coupled receptor signaling pathway (MGI:MGI:6201960|PMID:21873635 [IBA] PANTHER:PTN000664502) /// 0120162 /// 0071880 // adenylate cyclase-activating adrenergic receptor signaling pathway (MGI:MGI:6201960|PMID:21873635 [IBA] PANTHER:PTN001205212) /// 0002024 // diet induced thermogenesis (MGI:MGI:2387786|PMID:12161655 [IGI] MGI:MGI:87937|MGI:MGI:87938) /// 0002025 // vasodilation by norepinephrine-epinephrine involved in regulation of systemic arterial blood pressure (MGI:MGI:6201960|PMID:21873635 [IBA] PANTHER:PTN001205219) /// 0007186 // G-protein coupled receptor signaling pathway (MGI:MGI:2152098|GO_REF:0000002 [IEA] InterPro:IPR002233|InterPro:IPR000681|InterPro:IPR000276) /// 0042755 // eating behavior (MGI:MGI:4417868|GO_REF:0000096 [ISO] RGD:2061) /// 0040015 // negative regulation of multicellular organism growth (MGI:MGI:2388907|PMID:12387862 [IGI] MGI:MGI:87937|MGI:MGI:87938) /// 0007189 // adenylate cyclase-activating G-protein coupled receptor signaling pathway (MGI:MGI:4417868|GO_REF:0000096 [ISO] RGD:2061) /// 0031649 // heat generation (MGI:MGI:2387786|PMID:12161655 [IGI] MGI:MGI:87937|MGI:MGI:87938) /// 0071880 // adenylate cyclase-activating adrenergic receptor signaling pathway (MGI:MGI:4459044|GO_REF:0000033 [IBA] PANTHER:PTN001205212) /// 0007165 // signal transduction (MGI:MGI:1354194|GO_REF:0000004 [IEA] UniProtKB-KW:KW-0807) /// 0009409 // response to cold (MGI:MGI:2388907|PMID:12387862 [IGI] MGI:MGI:87937|MGI:MGI:87938)	0043235 // receptor complex (MGI:MGI:4834177|GO_REF:0000096 [ISO] UniProtKB:P13945) /// 0016021 // integral component of membrane (MGI:MGI:1354194|GO_REF:0000004 [IEA] UniProtKB-KW:KW-0812) /// 0016021 // integral component of membrane (MGI:MGI:2152098|GO_REF:0000002 [IEA] InterPro:IPR002233|InterPro:IPR000681|InterPro:IPR000276|InterPro:IPR017452) /// 0005634 // nucleus (MGI:MGI:4417868|GO_REF:0000096 [ISO] RGD:2061) /// 0016020 // membrane (MGI:MGI:72815|PMID:7738011 [IDA]) /// 0005886 // plasma membrane (MGI:MGI:1354194|GO_REF:0000004 [IEA] UniProtKB-KW:KW-1003) /// 0005887 // integral component of plasma membrane (MGI:MGI:6201960|PMID:21873635 [IBA] PANTHER:PTN000664502) /// 0005887 // integral component of plasma membrane (MGI:MGI:4459044|GO_REF:0000033 [IBA] PANTHER:PTN000664502)	0051380 // norepinephrine binding (MGI:MGI:4417868|GO_REF:0000096 [ISO] RGD:2061) /// 0004935 // adrenergic receptor activity (MGI:MGI:6201960|PMID:21873635 [IBA] PANTHER:PTN000664502) /// 0015052 // beta3-adrenergic receptor activity (MGI:MGI:6201960|PMID:21873635 [IBA] PANTHER:PTN001205219) /// 0051380 // norepinephrine binding (MGI:MGI:4459044|GO_REF:0000033 [IBA] PANTHER:PTN001205219) /// 0051380 // norepinephrine binding (MGI:MGI:4834177|GO_REF:0000096 [ISO] UniProtKB:P13945) /// 0004930 // G-protein coupled receptor activity (MGI:MGI:2152098|GO_REF:0000002 [IEA] InterPro:IPR000276) /// 0004935 // adrenergic receptor activity (MGI:MGI:4459044|GO_REF:0000033 [IBA] PANTHER:PTN000664502) /// 0051380 // norepinephrine binding (MGI:MGI:6201960|PMID:21873635 [IBA] PANTHER:PTN001205219) /// 0051379 // epinephrine binding (MGI:MGI:4417868|GO_REF:0000096 [ISO] RGD:2061) /// 0015052 // beta3-adrenergic receptor activity (MGI:MGI:4834177|GO_REF:0000096 [ISO] UniProtKB:P13945) /// 0031699 // beta-3 adrenergic receptor binding (MGI:MGI:72815|PMID:7738011 [IDA]) /// 0015052 // beta3-adrenergic receptor activity (MGI:MGI:4459044|GO_REF:0000033 [IBA] PANTHER:PTN001205219) /// 0031699 // beta-3 adrenergic receptor binding (MGI:MGI:1097308|PMID:9305915 [IDA]) /// 0051379 // epinephrine binding (MGI:MGI:6201960|PMID:21873635 [IBA] PANTHER:PTN001205219) /// 0004930 // G-protein coupled receptor activity (MGI:MGI:1354194|GO_REF:0000004 [IEA] UniProtKB-KW:KW-0297) /// 0042803 // protein homodimerization activity (MGI:MGI:4834177|GO_REF:0000096 [ISO] UniProtKB:P13945) /// 0051379 // epinephrine binding (MGI:MGI:4459044|GO_REF:0000033 [IBA] PANTHER:PTN001205219) /// 0004939 // beta-adrenergic receptor activity (MGI:MGI:4834177|GO_REF:0000096 [ISO] UniProtKB:P13945)	adrenergic receptor, beta 3	Adrb-3|beta3-adrenergic receptor|Beta-3 adrenoceptor|beta 3-AR|Beta-3 AR	protein	taxon:10090	20051223	MGI	has_participant(EMAPA:19209),has_participant(CL:0000449)		104	0.14797	0.111198	8.33673	568	0.639151	0.972958	18.7317	530	0.592768	1.5017	13.595	276	0.338306	0.306762	14.5303	210	0.270266	0.223294	10.1455	324	0.349447	1.69151	6.75073	1023	0.533596	2.83638	10.1639	301	0.313219	1.08065	6.26028	222	0.134978	0.431974	3.20153	312	0.18826	1.19352	3.8625	809	0.995099	2.8657	22.5015	556	0.595404	1.74469	13.0835	2431	1.03895	4.87767	22.0237	884	1.25365	3.24208	39.6636	132	0.184275	0.123677	16.0665	515	0.683443	2.0725	15.4651	344	0.177243	0.700817	3.74506	497	0.276254	2.40152	5.74247	399	0.280014	1.35626	5.25012
Gm45470	8	27228686..27240332	ENSMUSG00000109674	0.0105267	28.892	4.8526	0.0558463	#N/A	1	0	-1.32385	-0.404739	0.899462	#N/A	1	0	-1.66743	-0.737624	0.815601	0.932361	1																	0	0	0	0	0	0	0	0	0	0	0	0	0	0	0	0	0	0	0	0	0	0	0	0	0	0	0	0	4	0.00887763	0.0306291	0.083193	0	0	0	0	34	0.043756	0.277401	0.420914	0	0	0	0	0	0	0	0	0	0	0	0	0	0	0	0	0	0	0	0	0	0	0	0	0	0	0	0	0	0	0	0	0	0	0	0
Eif4ebp1	8	27260329..27276674	ENSMUSG00000031490	0.953862	-1.29533	-0.373317	0.215981	0.4571	1	0.736669	-1.3325	-0.414137	0.172122	0.687927	1	1.07072	-1.14549	-0.195967	0.540045	0.796586	1	Eif4ebp1	MGI	MGI:103267	Eif4ebp1		0045947 // negative regulation of translational initiation (MGI:MGI:4834177|GO_REF:0000096 [ISO] UniProtKB:Q13541) /// 0045947 // negative regulation of translational initiation (MGI:MGI:4459044|GO_REF:0000033 [IBA] PANTHER:PTN000292586) /// 0071549 // cellular response to dexamethasone stimulus (MGI:MGI:3819076|PMID:17556672 [IDA]) /// 0045947 // negative regulation of translational initiation (MGI:MGI:6201960|PMID:21873635 [IBA] PANTHER:PTN000292586) /// 0045947 // negative regulation of translational initiation (MGI:MGI:3604839|PMID:16142217 [IDA]) /// 0000082 // G1/S transition of mitotic cell cycle (MGI:MGI:4834177|GO_REF:0000096 [ISO] UniProtKB:Q13541) /// 0006417 // regulation of translation (MGI:MGI:1354194|GO_REF:0000004 [IEA] UniProtKB-KW:KW-0810) /// 0031929 // TOR signaling (MGI:MGI:4834177|GO_REF:0000096 [ISO] UniProtKB:Q13541) /// 0031333 // negative regulation of protein complex assembly (MGI:MGI:4417868|GO_REF:0000096 [ISO] RGD:620259) /// 0045947 // negative regulation of translational initiation (MGI:MGI:4417868|GO_REF:0000096 [ISO] RGD:620259) /// 0071456 // cellular response to hypoxia (MGI:MGI:4417868|GO_REF:0000096 [ISO] RGD:620259) /// 0008286 // insulin receptor signaling pathway (MGI:MGI:75249|PMID:7629182 [IDA]) /// 0045931 // positive regulation of mitotic cell cycle (MGI:MGI:4834177|GO_REF:0000096 [ISO] UniProtKB:Q13541) /// 0002192 // IRES-dependent translational initiation (MGI:MGI:5558956|PMID:24553947 [IDA]) /// 1990928 // response to amino acid starvation (MGI:MGI:4417868|GO_REF:0000096 [ISO] RGD:620259) /// 0006446 // regulation of translational initiation (MGI:MGI:75249|PMID:7629182 [TAS]) /// 0017148 // negative regulation of translation (MGI:MGI:1354194|GO_REF:0000004 [IEA] UniProtKB-KW:KW-0652)	0005737 // cytoplasm (MGI:MGI:4417868|GO_REF:0000096 [ISO] RGD:620259) /// 0005634 // nucleus (MGI:MGI:4417868|GO_REF:0000096 [ISO] RGD:620259) /// 0005737 // cytoplasm (MGI:MGI:3604839|PMID:16142217 [IC] GO:0008190) /// 0005737 // cytoplasm (MGI:MGI:4459044|GO_REF:0000033 [IBA] PANTHER:PTN000292586) /// 0005829 // cytosol (MGI:MGI:4834177|GO_REF:0000096 [ISO] UniProtKB:Q13541) /// 0005737 // cytoplasm (MGI:MGI:6201960|PMID:21873635 [IBA] PANTHER:PTN000292586) /// 0098978 // glutamatergic synapse (MGI:MGI:4417868|GO_REF:0000096 [ISO] RGD:620259) /// 0099524 // postsynaptic cytosol (MGI:MGI:4417868|GO_REF:0000096 [ISO] RGD:620259) /// 0032991 // macromolecular complex (MGI:MGI:4417868|GO_REF:0000096 [ISO] RGD:620259)	0008190 // eukaryotic initiation factor 4E binding (MGI:MGI:4417868|GO_REF:0000096 [ISO] RGD:620259) /// 0030371 // translation repressor activity (MGI:MGI:4834177|GO_REF:0000096 [ISO] UniProtKB:Q13541) /// 0005515 // protein binding (MGI:MGI:75249|PMID:7629182 [IPI] UniProtKB:P20415) /// 0008190 // eukaryotic initiation factor 4E binding (MGI:MGI:6201960|PMID:21873635 [IBA] PANTHER:PTN000292586) /// 0008190 // eukaryotic initiation factor 4E binding (MGI:MGI:4459044|GO_REF:0000033 [IBA] PANTHER:PTN000292586) /// 0005515 // protein binding (MGI:MGI:5914849|PMID:19209957 [IPI] UniProtKB:P63073) /// 0030371 // translation repressor activity (MGI:MGI:75249|PMID:7629182 [TAS]) /// 0031369 // translation initiation factor binding (MGI:MGI:4417868|GO_REF:0000096 [ISO] RGD:620259) /// 0005515 // protein binding (MGI:MGI:6093322|PMID:18955708 [IPI] UniProtKB:P63073) /// 0008190 // eukaryotic initiation factor 4E binding (MGI:MGI:4834177|GO_REF:0000096 [ISO] UniProtKB:Q13541) /// 0008190 // eukaryotic initiation factor 4E binding (MGI:MGI:3604839|PMID:16142217 [IPI] UniProtKB:P63037) /// 0051721 // protein phosphatase 2A binding (MGI:MGI:4417868|GO_REF:0000096 [ISO] RGD:620259)	eukaryotic translation initiation factor 4E binding protein 1	4e-bp1|PHAS-I	protein	taxon:10090	20100517	MGI			261	0.564335	0.424093	20.922	461	0.78834	1.20006	15.203	683	1.16088	2.94094	17.5196	271	0.504809	0.45774	14.2671	340	0.66498	0.549406	16.4261	530	0.868699	4.20496	11.0429	938	0.743528	3.95229	9.31936	637	1.00735	3.47549	13.2485	1224	1.13097	3.61946	17.6517	1111	1.01877	6.45872	13.754	549	1.02624	2.95537	15.2699	271	0.441026	1.29232	6.37704	1615	1.04891	4.92445	14.6312	328	0.706898	1.82811	14.7168	100	0.212153	0.142388	12.1716	460	0.927707	2.81322	13.8135	1950	1.52688	6.03724	21.2293	1042	0.880192	7.65166	12.0395	889	0.948125	4.5923	11.6976
5430430B14Rik	8	27279441..27281070	ENSMUSG00000109953	0.630604	-2.02924	-1.02094	0.0838015	0.267212	1	0.630604	-1.64591	-0.718884	0.230572	0.755857	1	0.630604	-2.12211	-1.0855	0.0832132	0.340205	1																	10	0.216831	0.162946	0.801609	27	0.463021	0.704841	0.890414	64	1.09086	2.76356	1.64166	32	0.597767	0.54203	1.68467	40	0.784537	0.648185	1.93248	43	0.706783	3.4212	0.89593	67	0.53259	2.83103	0.665669	20	0.317171	1.09428	0.415965	75	0.694951	2.22406	1.0816	33	0.303459	1.92385	0.408534	41	0.768569	2.21334	1.14037	26	0.424318	1.24336	0.61182	92	0.599209	2.81317	0.833478	22	0.475477	1.22963	0.987103	5	0.106376	0.0713949	0.608581	12	0.242693	0.735954	0.360352	50	0.392611	1.55238	0.54434	67	0.567556	4.93386	0.774135	69	0.737967	3.57439	0.907916
Tex24	8	27344394..27349188	ENSMUSG00000071138	0.00054044	1.42401	0.509955	0.835501	#N/A	1	0	-1.34991	-0.432859	0.881689	#N/A	1	0	-1.64289	-0.716232	0.802467	#N/A	1	Tex24	MGI	MGI:1921539	Tex24		0006357 // regulation of transcription from RNA polymerase II promoter (MGI:MGI:6201960|PMID:21873635 [IBA] PANTHER:PTN000002458) /// 0006357 // regulation of transcription from RNA polymerase II promoter (MGI:MGI:4459044|GO_REF:0000033 [IBA] PANTHER:PTN000002458)	0005634 // nucleus (MGI:MGI:3611420|PMID:16343427 [IDA]) /// 0005634 // nucleus (MGI:MGI:4459044|GO_REF:0000033 [IBA] PANTHER:PTN000002458) /// 0005634 // nucleus (MGI:MGI:6201960|PMID:21873635 [IBA] PANTHER:PTN000002458)	0016538 // cyclin-dependent protein serine/threonine kinase regulator activity (MGI:MGI:6201960|PMID:21873635 [IBA] PANTHER:PTN000002458) /// 0016538 // cyclin-dependent protein serine/threonine kinase regulator activity (MGI:MGI:4459044|GO_REF:0000033 [IBA] PANTHER:PTN000002458)	testis expressed gene 24	1700108N07Rik|TESF-1	protein	taxon:10090	20081006	MGI			0	0	0	0	0	0	0	0	0	0	0	0	0	0	0	0	0	0	0	0	0	0	0	0	1	0.0027022	0.0143638	0.00993535	0	0	0	0	0	0	0	0	0	0	0	0	0	0	0	0	0	0	0	0	0	0	0	0	0	0	0	0	0	0	0	0	0	0	0	0	0	0	0	0	0	0	0	0	0	0	0	0
Chrnb3	8	27368711..27399730	ENSMUSG00000031492	9.6641e-05	1.39529	0.480564	0.857232	#N/A	1	0	-1.33635	-0.418293	0.89337	#N/A	1	0.00151627	11.1212	3.47524	0.16395	#N/A	1	Chrnb3	MGI	MGI:106212	Chrnb3		0007274 // neuromuscular synaptic transmission (MGI:MGI:6201960|PMID:21873635 [IBA] PANTHER:PTN002498457) /// 0050877 // neurological system process (MGI:MGI:6201960|PMID:21873635 [IBA] PANTHER:PTN000434994) /// 0007165 // signal transduction (MGI:MGI:4459044|GO_REF:0000033 [IBA] PANTHER:PTN000434994) /// 0007274 // neuromuscular synaptic transmission (MGI:MGI:4459044|GO_REF:0000033 [IBA] PANTHER:PTN002498457) /// 0034220 // ion transmembrane transport (MGI:MGI:4459044|GO_REF:0000033 [IBA] PANTHER:PTN000434994) /// 0034220 // ion transmembrane transport (MGI:MGI:6201960|PMID:21873635 [IBA] PANTHER:PTN000434994) /// 0007268 // chemical synaptic transmission (MGI:MGI:6201960|PMID:21873635 [IBA] PANTHER:PTN000434994) /// 0042391 // regulation of membrane potential (MGI:MGI:4459044|GO_REF:0000033 [IBA] PANTHER:PTN000434994) /// 0042391 // regulation of membrane potential (MGI:MGI:6201960|PMID:21873635 [IBA] PANTHER:PTN000434994) /// 0006811 // ion transport (MGI:MGI:2152098|GO_REF:0000002 [IEA] InterPro:IPR006202|InterPro:IPR036734|InterPro:IPR036719|InterPro:IPR006029|InterPro:IPR002394) /// 0007271 // synaptic transmission, cholinergic (MGI:MGI:4459044|GO_REF:0000033 [IBA] PANTHER:PTN002498457) /// 0007271 // synaptic transmission, cholinergic (MGI:MGI:6201960|PMID:21873635 [IBA] PANTHER:PTN002498457) /// 2000300 // regulation of synaptic vesicle exocytosis (MGI:MGI:3028759|PMID:14657161 [EXP]) /// 0006811 // ion transport (MGI:MGI:1354194|GO_REF:0000004 [IEA] UniProtKB-KW:KW-0406) /// 2000300 // regulation of synaptic vesicle exocytosis (MGI:MGI:3028759|PMID:14657161 [IMP]) /// 0007165 // signal transduction (MGI:MGI:6201960|PMID:21873635 [IBA] PANTHER:PTN000434994) /// 0007268 // chemical synaptic transmission (MGI:MGI:4459044|GO_REF:0000033 [IBA] PANTHER:PTN000434994) /// 0051291 // protein heterooligomerization (MGI:MGI:4417868|GO_REF:0000096 [ISO] RGD:621544) /// 2000300 // regulation of synaptic vesicle exocytosis (MGI:MGI:3028759|PMID:14657161 [IDA]) /// 0035094 // response to nicotine (MGI:MGI:4459044|GO_REF:0000033 [IBA] PANTHER:PTN002498457) /// 0035094 // response to nicotine (MGI:MGI:6201960|PMID:21873635 [IBA] PANTHER:PTN002498457) /// 0050877 // neurological system process (MGI:MGI:4459044|GO_REF:0000033 [IBA] PANTHER:PTN000434994)	0045202 // synapse (MGI:MGI:4459044|GO_REF:0000033 [IBA] PANTHER:PTN000434994) /// 0005887 // integral component of plasma membrane (MGI:MGI:4459044|GO_REF:0000033 [IBA] PANTHER:PTN000434994) /// 0005892 // acetylcholine-gated channel complex (MGI:MGI:6201960|PMID:21873635 [IBA] PANTHER:PTN002498457) /// 0005887 // integral component of plasma membrane (MGI:MGI:6201960|PMID:21873635 [IBA] PANTHER:PTN000434994) /// 0005892 // acetylcholine-gated channel complex (MGI:MGI:4459044|GO_REF:0000033 [IBA] PANTHER:PTN002498457) /// 0043005 // neuron projection (MGI:MGI:4417868|GO_REF:0000096 [ISO] RGD:621544) /// 0005892 // acetylcholine-gated channel complex (MGI:MGI:4417868|GO_REF:0000096 [ISO] RGD:621544) /// 0030054 // cell junction (MGI:MGI:1354194|GO_REF:0000004 [IEA] UniProtKB-KW:KW-0965) /// 0016021 // integral component of membrane (MGI:MGI:2152098|GO_REF:0000002 [IEA] InterPro:IPR006202|InterPro:IPR036734|InterPro:IPR006201|InterPro:IPR036719|InterPro:IPR006029|InterPro:IPR002394) /// 0045211 // postsynaptic membrane (MGI:MGI:2152098|GO_REF:0000002 [IEA] InterPro:IPR002394) /// 0016021 // integral component of membrane (MGI:MGI:1354194|GO_REF:0000004 [IEA] UniProtKB-KW:KW-0812) /// 0043005 // neuron projection (MGI:MGI:6201960|PMID:21873635 [IBA] PANTHER:PTN000434994) /// 0043005 // neuron projection (MGI:MGI:4459044|GO_REF:0000033 [IBA] PANTHER:PTN000434994) /// 0016020 // membrane (MGI:MGI:4417868|GO_REF:0000096 [ISO] RGD:621544) /// 0005886 // plasma membrane (MGI:MGI:1354194|GO_REF:0000004 [IEA] UniProtKB-KW:KW-1003) /// 0045211 // postsynaptic membrane (MGI:MGI:1354194|GO_REF:0000004 [IEA] UniProtKB-KW:KW-0628) /// 0098691 /// 0045202 // synapse (MGI:MGI:6201960|PMID:21873635 [IBA] PANTHER:PTN000434994)	0005230 // extracellular ligand-gated ion channel activity (MGI:MGI:4459044|GO_REF:0000033 [IBA] PANTHER:PTN000434994) /// 0005230 // extracellular ligand-gated ion channel activity (MGI:MGI:6201960|PMID:21873635 [IBA] PANTHER:PTN000434994) /// 0022848 // acetylcholine-gated cation channel activity (MGI:MGI:2152098|GO_REF:0000002 [IEA] InterPro:IPR002394) /// 0042166 // acetylcholine binding (MGI:MGI:6201960|PMID:21873635 [IBA] PANTHER:PTN002498457) /// 0008144 // drug binding (MGI:MGI:4417868|GO_REF:0000096 [ISO] RGD:621544) /// 0042166 // acetylcholine binding (MGI:MGI:4417868|GO_REF:0000096 [ISO] RGD:621544) /// 0015464 // acetylcholine receptor activity (MGI:MGI:4459044|GO_REF:0000033 [IBA] PANTHER:PTN002498457) /// 0004888 // transmembrane signaling receptor activity (MGI:MGI:2152098|GO_REF:0000002 [IEA] InterPro:IPR006201) /// 0005216 // ion channel activity (MGI:MGI:2152098|GO_REF:0000002 [IEA] InterPro:IPR006201|InterPro:IPR002394) /// 0042166 // acetylcholine binding (MGI:MGI:4459044|GO_REF:0000033 [IBA] PANTHER:PTN002498457) /// 0015464 // acetylcholine receptor activity (MGI:MGI:6201960|PMID:21873635 [IBA] PANTHER:PTN002498457)	cholinergic receptor, nicotinic, beta polypeptide 3	5730417K16Rik|Acrb3	protein	taxon:10090	20190210	UniProt			0	0	0	0	0	0	0	0	0	0	0	0	0	0	0	0	0	0	0	0	0	0	0	0	0	0	0	0	0	0	0	0	0	0	0	0	1	0.000483205	0.00306339	0.0123798	0	0	0	0	0	0	0	0	0	0	0	0	0	0	0	0	0	0	0	0	0	0	0	0	0	0	0	0	1	0.000445123	0.00386952	0.0115543	10	0.00561996	0.0272206	0.131582
Chrna6	8	complement(27403212..27413944)	ENSMUSG00000031491	0.000279307	1.42409	0.510037	0.842534	#N/A	1	0.00238159	8.46719	3.08188	0.200307	#N/A	1	0	-1.64289	-0.716232	0.809587	#N/A	1	Chrna6	MGI	MGI:106213	Chrna6		0007271 // synaptic transmission, cholinergic (MGI:MGI:4459044|GO_REF:0000033 [IBA] PANTHER:PTN001825425) /// 0014059 // regulation of dopamine secretion (MGI:MGI:2673776|PMID:12944511 [IMP] MGI:MGI:2179133) /// 0007271 // synaptic transmission, cholinergic (MGI:MGI:6201960|PMID:21873635 [IBA] PANTHER:PTN001825425) /// 0050877 // neurological system process (MGI:MGI:6201960|PMID:21873635 [IBA] PANTHER:PTN000434994) /// 0007165 // signal transduction (MGI:MGI:4459044|GO_REF:0000033 [IBA] PANTHER:PTN000434994) /// 0034220 // ion transmembrane transport (MGI:MGI:6201960|PMID:21873635 [IBA] PANTHER:PTN000434994) /// 0034220 // ion transmembrane transport (MGI:MGI:4459044|GO_REF:0000033 [IBA] PANTHER:PTN000434994) /// 0051899 // membrane depolarization (MGI:MGI:2673776|PMID:12944511 [IMP] MGI:MGI:2179133) /// 0007274 // neuromuscular synaptic transmission (MGI:MGI:4459044|GO_REF:0000033 [IBA] PANTHER:PTN001825425) /// 2000300 // regulation of synaptic vesicle exocytosis (MGI:MGI:2673776|PMID:12944511 [IDA]) /// 0007268 // chemical synaptic transmission (MGI:MGI:6201960|PMID:21873635 [IBA] PANTHER:PTN000434994) /// 0042391 // regulation of membrane potential (MGI:MGI:6201960|PMID:21873635 [IBA] PANTHER:PTN000434994) /// 0042391 // regulation of membrane potential (MGI:MGI:4459044|GO_REF:0000033 [IBA] PANTHER:PTN000434994) /// 0006811 // ion transport (MGI:MGI:2152098|GO_REF:0000002 [IEA] InterPro:IPR006202|InterPro:IPR036734|InterPro:IPR036719|InterPro:IPR006029|InterPro:IPR002394) /// 0033603 // positive regulation of dopamine secretion (MGI:MGI:4417868|GO_REF:0000096 [ISO] RGD:69281) /// 0006811 // ion transport (MGI:MGI:1354194|GO_REF:0000004 [IEA] UniProtKB-KW:KW-0406) /// 0007165 // signal transduction (MGI:MGI:6201960|PMID:21873635 [IBA] PANTHER:PTN000434994) /// 0035094 // response to nicotine (MGI:MGI:6201960|PMID:21873635 [IBA] PANTHER:PTN001825425) /// 0051291 // protein heterooligomerization (MGI:MGI:4417868|GO_REF:0000096 [ISO] RGD:69281) /// 0007268 // chemical synaptic transmission (MGI:MGI:4459044|GO_REF:0000033 [IBA] PANTHER:PTN000434994) /// 0007274 // neuromuscular synaptic transmission (MGI:MGI:6201960|PMID:21873635 [IBA] PANTHER:PTN001825425) /// 0050877 // neurological system process (MGI:MGI:4459044|GO_REF:0000033 [IBA] PANTHER:PTN000434994) /// 0035094 // response to nicotine (MGI:MGI:4459044|GO_REF:0000033 [IBA] PANTHER:PTN001825425) /// 2000300 // regulation of synaptic vesicle exocytosis (MGI:MGI:2673776|PMID:12944511 [IMP])	0005892 // acetylcholine-gated channel complex (MGI:MGI:4417868|GO_REF:0000096 [ISO] RGD:69281) /// 0045202 // synapse (MGI:MGI:4459044|GO_REF:0000033 [IBA] PANTHER:PTN000434994) /// 0005887 // integral component of plasma membrane (MGI:MGI:4459044|GO_REF:0000033 [IBA] PANTHER:PTN000434994) /// 0005887 // integral component of plasma membrane (MGI:MGI:6201960|PMID:21873635 [IBA] PANTHER:PTN000434994) /// 0016020 // membrane (MGI:MGI:4417868|GO_REF:0000096 [ISO] RGD:69281) /// 0030054 // cell junction (MGI:MGI:1354194|GO_REF:0000004 [IEA] UniProtKB-KW:KW-0965) /// 0016021 // integral component of membrane (MGI:MGI:2152098|GO_REF:0000002 [IEA] InterPro:IPR006202|InterPro:IPR036734|InterPro:IPR006201|InterPro:IPR036719|InterPro:IPR006029|InterPro:IPR002394) /// 0005892 // acetylcholine-gated channel complex (MGI:MGI:2673776|PMID:12944511 [IDA]) /// 0045211 // postsynaptic membrane (MGI:MGI:2152098|GO_REF:0000002 [IEA] InterPro:IPR002394) /// 0016021 // integral component of membrane (MGI:MGI:1354194|GO_REF:0000004 [IEA] UniProtKB-KW:KW-0812) /// 0043005 // neuron projection (MGI:MGI:6201960|PMID:21873635 [IBA] PANTHER:PTN000434994) /// 0099056 // integral component of presynaptic membrane (MGI:MGI:4417868|GO_REF:0000096 [ISO] RGD:69281) /// 0005892 // acetylcholine-gated channel complex (MGI:MGI:4459044|GO_REF:0000033 [IBA] PANTHER:PTN001825425) /// 0005892 // acetylcholine-gated channel complex (MGI:MGI:6201960|PMID:21873635 [IBA] PANTHER:PTN001825425) /// 0043005 // neuron projection (MGI:MGI:4459044|GO_REF:0000033 [IBA] PANTHER:PTN000434994) /// 0099055 // integral component of postsynaptic membrane (MGI:MGI:4417868|GO_REF:0000096 [ISO] RGD:69281) /// 0099055 // integral component of postsynaptic membrane (MGI:MGI:5577205|PMID:24607281 [IDA]) /// 0005886 // plasma membrane (MGI:MGI:1354194|GO_REF:0000004 [IEA] UniProtKB-KW:KW-1003) /// 0045211 // postsynaptic membrane (MGI:MGI:1354194|GO_REF:0000004 [IEA] UniProtKB-KW:KW-0628) /// 0099056 // integral component of presynaptic membrane (MGI:MGI:5577205|PMID:24607281 [IDA]) /// 0098691 /// 0045202 // synapse (MGI:MGI:6201960|PMID:21873635 [IBA] PANTHER:PTN000434994)	0005230 // extracellular ligand-gated ion channel activity (MGI:MGI:4459044|GO_REF:0000033 [IBA] PANTHER:PTN000434994) /// 0042166 // acetylcholine binding (MGI:MGI:6201960|PMID:21873635 [IBA] PANTHER:PTN001825425) /// 0005230 // extracellular ligand-gated ion channel activity (MGI:MGI:6201960|PMID:21873635 [IBA] PANTHER:PTN000434994) /// 0005515 // protein binding (MGI:MGI:2673776|PMID:12944511 [IPI] UniProtKB:O70174|UniProtKB:Q9ERK7) /// 0022848 // acetylcholine-gated cation channel activity (MGI:MGI:2158844|PMID:11850448 [IMP] MGI:MGI:2179133) /// 0004888 // transmembrane signaling receptor activity (MGI:MGI:2152098|GO_REF:0000002 [IEA] InterPro:IPR006201) /// 0005216 // ion channel activity (MGI:MGI:2152098|GO_REF:0000002 [IEA] InterPro:IPR006201|InterPro:IPR002394) /// 0015464 // acetylcholine receptor activity (MGI:MGI:6201960|PMID:21873635 [IBA] PANTHER:PTN001825425) /// 0015464 // acetylcholine receptor activity (MGI:MGI:4459044|GO_REF:0000033 [IBA] PANTHER:PTN001825425) /// 0042166 // acetylcholine binding (MGI:MGI:4459044|GO_REF:0000033 [IBA] PANTHER:PTN001825425) /// 0008144 // drug binding (MGI:MGI:4417868|GO_REF:0000096 [ISO] RGD:69281)	cholinergic receptor, nicotinic, alpha polypeptide 6	Acra6|alpha6 nAChR	protein	taxon:10090	20190210	UniProt			0	0	0	0	0	0	0	0	0	0	0	0	0	0	0	0	0	0	0	0	0	0	0	0	0	0	0	0	0	0	0	0	0	0	0	0	1	0.00139654	0.00885366	0.0123798	0	0	0	0	1	0.00247848	0.00726258	0.0235315	3	0.00296741	0.0139315	0.0271786	0	0	0	0	2	0.00646204	0.00433704	0.243432	0	0	0	0	0	0	0	0	0	0	0	0	0	0	0	0
Gm24410	8	complement(27421324..27421430)	ENSMUSG00000065367	0	#N/A	#N/A	#N/A	#N/A	#N/A	0	#N/A	#N/A	#N/A	#N/A	#N/A	0	#N/A	#N/A	#N/A	#N/A	#N/A																	0	0	0	0	0	0	0	0	0	0	0	0	0	0	0	0	0	0	0	0	0	0	0	0	0	0	0	0	0	0	0	0	0	0	0	0	0	0	0	0	0	0	0	0	0	0	0	0	0	0	0	0	0	0	0	0	0	0	0	0	0	0	0	0	0	0	0	0	0	0	0	0	0	0	0	0
Gm45861	8	27447100..27620917	ENSMUSG00000110333	0.0333567	12.6702	3.66336	6.95835e-05	0.00222191	1	0.00215067	1.1755	0.233273	0.804227	0.978558	1	0.0305098	11.3638	3.50637	0.000317453	0.0115577	1																	7	0.00142335	0.00106964	0.561126	3	0.000482448	0.000734415	0.0989349	4	0.000639356	0.00161973	0.102604	5	0.000875881	0.000794212	0.26323	19	0.00349462	0.00288725	0.917926	1	0.000154138	0.00074611	0.0208356	850	0.0633622	0.336807	8.44505	1	0.000148716	0.000513089	0.0207983	628	0.0545689	0.174638	9.05658	563	0.0485497	0.307792	6.96984	4	0.000703156	0.00202496	0.111256	8	0.00122434	0.00358763	0.188252	115	0.00702394	0.0329761	1.04185	2	0.00040535	0.00104828	0.0897366	7	0.00139657	0.00093732	0.852013	6	0.00113794	0.00345075	0.180176	530	0.0390267	0.154311	5.77001	787	0.0625175	0.543475	9.0932	193	0.019357	0.0937568	2.53953
Poteg	8	27447670..27495172	ENSMUSG00000063932	0	#N/A	#N/A	#N/A	#N/A	#N/A	0	#N/A	#N/A	#N/A	#N/A	#N/A	0	#N/A	#N/A	#N/A	#N/A	#N/A	Poteg	MGI	MGI:1918202	Poteg		0008150 // biological_process (MGI:MGI:2156816|GO_REF:0000015 [ND])	0005575 // cellular_component (MGI:MGI:2156816|GO_REF:0000015 [ND])	0003674 // molecular_function (MGI:MGI:2156816|GO_REF:0000015 [ND])	POTE ankyrin domain family, member G	4921537P18Rik|4930456F22Rik	protein	taxon:10090	20100202	MGI			0	0	0	0	0	0	0	0	0	0	0	0	0	0	0	0	0	0	0	0	0	0	0	0	0	0	0	0	0	0	0	0	0	0	0	0	0	0	0	0	0	0	0	0	0	0	0	0	0	0	0	0	0	0	0	0	0	0	0	0	0	0	0	0	0	0	0	0	0	0	0	0	0	0	0	0
Gm1698	8	27604351..27620452	ENSMUSG00000074404	0	#N/A	#N/A	#N/A	#N/A	#N/A	0	#N/A	#N/A	#N/A	#N/A	#N/A	0	#N/A	#N/A	#N/A	#N/A	#N/A																	0	0	0	0	0	0	0	0	0	0	0	0	0	0	0	0	0	0	0	0	0	0	0	0	0	0	0	0	0	0	0	0	0	0	0	0	0	0	0	0	0	0	0	0	0	0	0	0	0	0	0	0	0	0	0	0	0	0	0	0	0	0	0	0	0	0	0	0	0	0	0	0	0	0	0	0
Gm44493	8	27615817..27615904	ENSMUSG00000104743	0	#N/A	#N/A	#N/A	#N/A	#N/A	0	#N/A	#N/A	#N/A	#N/A	#N/A	0	#N/A	#N/A	#N/A	#N/A	#N/A																	0	0	0	0	0	0	0	0	0	0	0	0	0	0	0	0	0	0	0	0	0	0	0	0	0	0	0	0	0	0	0	0	0	0	0	0	0	0	0	0	0	0	0	0	0	0	0	0	0	0	0	0	0	0	0	0	0	0	0	0	0	0	0	0	0	0	0	0	0	0	0	0	0	0	0	0
Gm24202	8	complement(27761009..27761111)	ENSMUSG00000064882	0	#N/A	#N/A	#N/A	#N/A	#N/A	0	#N/A	#N/A	#N/A	#N/A	#N/A	0	#N/A	#N/A	#N/A	#N/A	#N/A																	0	0	0	0	0	0	0	0	0	0	0	0	0	0	0	0	0	0	0	0	0	0	0	0	0	0	0	0	0	0	0	0	0	0	0	0	0	0	0	0	0	0	0	0	0	0	0	0	0	0	0	0	0	0	0	0	0	0	0	0	0	0	0	0	0	0	0	0	0	0	0	0	0	0	0	0
Gm45751	8	complement(28082694..28084266)	ENSMUSG00000110343	0	#N/A	#N/A	#N/A	#N/A	#N/A	0	#N/A	#N/A	#N/A	#N/A	#N/A	0	#N/A	#N/A	#N/A	#N/A	#N/A																	0	0	0	0	0	0	0	0	0	0	0	0	0	0	0	0	0	0	0	0	0	0	0	0	0	0	0	0	0	0	0	0	0	0	0	0	0	0	0	0	0	0	0	0	0	0	0	0	0	0	0	0	0	0	0	0	0	0	0	0	0	0	0	0	0	0	0	0	0	0	0	0	0	0	0	0
1700008N11Rik	8	28084828..28085596	ENSMUSG00000109657	0	#N/A	#N/A	#N/A	#N/A	#N/A	0	#N/A	#N/A	#N/A	#N/A	#N/A	0	#N/A	#N/A	#N/A	#N/A	#N/A																	0	0	0	0	0	0	0	0	0	0	0	0	0	0	0	0	0	0	0	0	0	0	0	0	0	0	0	0	0	0	0	0	0	0	0	0	0	0	0	0	0	0	0	0	0	0	0	0	0	0	0	0	0	0	0	0	0	0	0	0	0	0	0	0	0	0	0	0	0	0	0	0	0	0	0	0
Gm8110	8	28520676..28529237	ENSMUSG00000110322	0	-1.64507	-0.718147	0.79899	#N/A	1	0.00162011	4.1519	2.05377	0.397279	#N/A	1	0	-1.6488	-0.721418	0.805443	#N/A	1																	0	0	0	0	0	0	0	0	0	0	0	0	0	0	0	0	0	0	0	0	0	0	0	0	0	0	0	0	0	0	0	0	0	0	0	0	0	0	0	0	0	0	0	0	0	0	0	0	0	0	0	0	0	0	0	0	2	0.00810057	0.00543675	0.243432	0	0	0	0	0	0	0	0	0	0	0	0	0	0	0	0
Gm45571	8	complement(28527826..28529717)	ENSMUSG00000109794	0	#N/A	#N/A	#N/A	#N/A	#N/A	0	#N/A	#N/A	#N/A	#N/A	#N/A	0	#N/A	#N/A	#N/A	#N/A	#N/A																	0	0	0	0	0	0	0	0	0	0	0	0	0	0	0	0	0	0	0	0	0	0	0	0	0	0	0	0	0	0	0	0	0	0	0	0	0	0	0	0	0	0	0	0	0	0	0	0	0	0	0	0	0	0	0	0	0	0	0	0	0	0	0	0	0	0	0	0	0	0	0	0	0	0	0	0
Gm26795	8	28593505..28595599	ENSMUSG00000097776	0.00265231	-5.24282	-2.39034	0.303399	#N/A	1	0.0350083	7.12675	2.83324	0.0887953	#N/A	1	0.0211112	2.90304	1.53756	0.370888	#N/A	1																	0	0	0	0	0	0	0	0	1	0.0132615	0.0335964	0.0256509	0	0	0	0	0	0	0	0	0	0	0	0	0	0	0	0	0	0	0	0	0	0	0	0	0	0	0	0	6	0.0875092	0.25201	0.166884	0	0	0	0	4	0.02027	0.0951639	0.0362382	4	0.0672621	0.173947	0.179473	0	0	0	0	4	0.062942	0.190868	0.120117	0	0	0	0	2	0.0131816	0.11459	0.0231085	1	0.0083213	0.0403047	0.0131582
Unc5d	8	complement(28646717..29219636)	ENSMUSG00000063626	0.0197746	-2.41863	-1.27419	0.00043153	0.00864701	1	0.0197746	-1.45657	-0.542575	0.13504	0.631309	1	0.0197746	-2.09333	-1.0658	0.00547822	0.0749006	1	Unc5d	MGI	MGI:2389364	Unc5d		0006915 // apoptotic process (MGI:MGI:1354194|GO_REF:0000004 [IEA] UniProtKB-KW:KW-0053) /// 2001222 // regulation of neuron migration (MGI:MGI:5486433|PMID:21673655 [IGI] MGI:MGI:3603594) /// 0007411 // axon guidance (MGI:MGI:5486433|PMID:21673655 [IGI] MGI:MGI:3603594) /// 0021859 // pyramidal neuron differentiation (MGI:MGI:5440366|PMID:22726835 [IDA]) /// 0098742 // cell-cell adhesion via plasma-membrane adhesion molecules (MGI:MGI:4834177|GO_REF:0000096 [ISO] UniProtKB:Q6UXZ4) /// 0038007 // netrin-activated signaling pathway (MGI:MGI:2152098|GO_REF:0000002 [IEA] InterPro:IPR037936) /// 0007165 // signal transduction (MGI:MGI:2152098|GO_REF:0000002 [IEA] InterPro:IPR000488) /// 0007275 // multicellular organism development (MGI:MGI:1354194|GO_REF:0000004 [IEA] UniProtKB-KW:KW-0217)	0016021 // integral component of membrane (MGI:MGI:2152098|GO_REF:0000002 [IEA] InterPro:IPR037936) /// 0016021 // integral component of membrane (MGI:MGI:1354194|GO_REF:0000004 [IEA] UniProtKB-KW:KW-0812) /// 0016020 // membrane (MGI:MGI:1354194|GO_REF:0000004 [IEA] UniProtKB-KW:KW-0472) /// 0009986 // cell surface (MGI:MGI:3819733|PMID:18547816 [IDA]) /// 0005886 // plasma membrane (MGI:MGI:1354194|GO_REF:0000004 [IEA] UniProtKB-KW:KW-1003)	0005515 // protein binding (MGI:MGI:5689185|PMID:26235030 [IPI] UniProtKB:Q9NZU0) /// 0005042 // netrin receptor activity (MGI:MGI:2152098|GO_REF:0000002 [IEA] InterPro:IPR037936) /// 0005515 // protein binding (MGI:MGI:5486433|PMID:21673655 [IPI] UniProtKB:Q8BLU0|UniProtKB:O09118)	unc-5 netrin receptor D	D930029E11Rik|Unc5h4	protein	taxon:10090	20190210	UniProt			121	0.00746448	0.0056095	9.69947	363	0.0177107	0.0269605	11.9711	872	0.0422863	0.107127	22.3676	212	0.0112671	0.0102165	11.1609	361	0.0201444	0.0166433	17.4406	260	0.0121586	0.0588541	5.41725	1119	0.0253071	0.134522	11.1177	304	0.0137161	0.0473225	6.32267	252	0.00664335	0.0212608	3.63417	290	0.00758713	0.0481003	3.59015	414	0.0220797	0.0635854	11.515	321	0.0149045	0.043674	7.55362	1339	0.0248121	0.116488	12.1307	193	0.0118675	0.0306905	8.65958	83	0.00502394	0.00337185	10.1024	236	0.0135795	0.041179	7.08693	414	0.00924883	0.0365697	4.50714	914	0.0220279	0.191492	10.5606	432	0.0131451	0.0636693	5.68434
Gm9911	8	complement(29084685..29087486)	ENSMUSG00000109874	0.0119712	-2.81048	-1.49082	0.330134	#N/A	1	0.0119712	-5.85841	-2.55051	0.168611	#N/A	1	0.027525	1.45657	0.542577	0.719658	0.894172	1																	0	0	0	0	6	0.0598559	0.0911167	0.19787	0	0	0	0	0	0	0	0	0	0	0	0	4	0.038247	0.185135	0.0833423	0	0	0	0	0	0	0	0	0	0	0	0	0	0	0	0	0	0	0	0	1	0.00949375	0.0278192	0.0235315	0	0	0	0	0	0	0	0	0	0	0	0	0	0	0	0	9	0.0411107	0.162551	0.0979813	14	0.0689892	0.599735	0.16176	0	0	0	0
Gm45652	8	complement(29088073..29091903)	ENSMUSG00000110263	0.0165917	-1.17287	-0.230042	0.848697	0.929064	1	0.0132505	-1.18212	-0.24138	0.848933	0.986689	1	0.0191773	1.0227	0.0323895	0.979522	0.9933	1																	0	0	0	0	1	0.00729646	0.0111072	0.0329783	8	0.058017	0.146979	0.205207	0	0	0	0	0	0	0	0	1	0.00699347	0.0338521	0.0208356	15	0.0507324	0.269672	0.14903	2	0.0134949	0.0465592	0.0415965	0	0	0	0	3	0.0117377	0.0744137	0.0371395	5	0.039879	0.114844	0.13907	3	0.0208312	0.0610409	0.0705946	2	0.00554237	0.0260204	0.0181191	0	0	0	0	0	0	0	0	0	0	0	0	4	0.0133637	0.05284	0.0435472	10	0.036042	0.313319	0.115543	6	0.0273033	0.132245	0.0789492
Svet1	8	complement(29108837..29112776)	ENSMUSG00000109648	0.0150995	14.7686	3.88446	0.109609	#N/A	1	0.0162951	18.7856	4.23156	0.0838943	#N/A	1	0	-1.64965	-0.722157	0.81273	#N/A	1	Svet1	MGI	MGI:2385655	Svet1		0071310 // cellular response to organic substance (MGI:MGI:3806373|PMID:18794345 [IDA]) /// 0001701 // in utero embryonic development (MGI:MGI:3806373|PMID:18794345 [IDA])			subventricular expressed transcript 1		gene	taxon:10090	20111220	MGI			0	0	0	0	0	0	0	0	0	0	0	0	0	0	0	0	0	0	0	0	1	0.0068	0.0329156	0.0208356	3	0.00986577	0.0524424	0.0298061	2	0.0131215	0.0452711	0.0415965	2	0.0076668	0.0245362	0.0288426	10	0.0380432	0.241184	0.123798	5	0.0387758	0.111667	0.13907	5	0.0337582	0.0989204	0.117658	0	0	0	0	1	0.00894125	0.023123	0.0448683	0	0	0	0	0	0	0	0	0	0	0	0	0	0	0	0	0	0	0	0
Gm32567	8	complement(29228598..29235104)	ENSMUSG00000110180	0.00183657	-1.8508	-0.888147	0.527981	#N/A	1	0.00202194	-1.70302	-0.768094	0.615766	#N/A	1	0.00183657	-3.55248	-1.82883	0.273548	#N/A	1																	0	0	0	0	0	0	0	0	1	0.00426969	0.0108167	0.0256509	0	0	0	0	1	0.00491315	0.00405925	0.0483119	0	0	0	0	2	0.00398249	0.0211693	0.0198707	1	0.00397256	0.0137059	0.0207983	0	0	0	0	0	0	0	0	1	0.00469576	0.0135229	0.027814	0	0	0	0	0	0	0	0	1	0.00541394	0.014001	0.0448683	0	0	0	0	0	0	0	0	0	0	0	0	1	0.00212198	0.0184467	0.0115543	0	0	0	0
Gm39154	8	complement(30112310..30121214)	ENSMUSG00000109666	0	#N/A	#N/A	#N/A	#N/A	#N/A	0	#N/A	#N/A	#N/A	#N/A	#N/A	0	#N/A	#N/A	#N/A	#N/A	#N/A																	0	0	0	0	0	0	0	0	0	0	0	0	0	0	0	0	0	0	0	0	0	0	0	0	0	0	0	0	0	0	0	0	0	0	0	0	0	0	0	0	0	0	0	0	0	0	0	0	0	0	0	0	0	0	0	0	0	0	0	0	0	0	0	0	0	0	0	0	0	0	0	0	0	0	0	0
Gm45490	8	complement(30439747..30442224)	ENSMUSG00000110006	0	#N/A	#N/A	#N/A	#N/A	#N/A	0	#N/A	#N/A	#N/A	#N/A	#N/A	0	#N/A	#N/A	#N/A	#N/A	#N/A																	0	0	0	0	0	0	0	0	0	0	0	0	0	0	0	0	0	0	0	0	0	0	0	0	0	0	0	0	0	0	0	0	0	0	0	0	0	0	0	0	0	0	0	0	0	0	0	0	0	0	0	0	0	0	0	0	0	0	0	0	0	0	0	0	0	0	0	0	0	0	0	0	0	0	0	0
Gm45489	8	complement(30482983..30513811)	ENSMUSG00000110223	0	#N/A	#N/A	#N/A	#N/A	#N/A	0	#N/A	#N/A	#N/A	#N/A	#N/A	0	#N/A	#N/A	#N/A	#N/A	#N/A																	0	0	0	0	0	0	0	0	0	0	0	0	0	0	0	0	0	0	0	0	0	0	0	0	0	0	0	0	0	0	0	0	0	0	0	0	0	0	0	0	0	0	0	0	0	0	0	0	0	0	0	0	0	0	0	0	0	0	0	0	0	0	0	0	0	0	0	0	0	0	0	0	0	0	0	0
4933433F19Rik	8	30568393..30575573	ENSMUSG00000097044	0.000420654	1.42413	0.510085	0.835458	#N/A	1	0	-1.34991	-0.432859	0.881689	#N/A	1	0	-1.64289	-0.716232	0.802467	#N/A	1																	0	0	0	0	0	0	0	0	0	0	0	0	0	0	0	0	0	0	0	0	0	0	0	0	0	0	0	0	0	0	0	0	1	0.00210327	0.00673114	0.0144213	0	0	0	0	0	0	0	0	0	0	0	0	0	0	0	0	0	0	0	0	0	0	0	0	0	0	0	0	0	0	0	0	0	0	0	0	0	0	0	0
Dusp26	8	31089471..31097047	ENSMUSG00000039661	0.0499298	-2.24724	-1.16815	0.101003	0.296153	1	0.0982778	1.65815	0.729578	0.302393	0.8125	1	0.0847611	-1.0374	-0.052971	0.943194	0.982393	1	Dusp26	MGI	MGI:1914209	Dusp26		0044387 // negative regulation of protein kinase activity by regulation of protein phosphorylation (MGI:MGI:4834177|GO_REF:0000096 [ISO] UniProtKB:Q9BV47) /// 0016311 // dephosphorylation (MGI:MGI:2152098|GO_REF:0000002 [IEA] InterPro:IPR000340|InterPro:IPR016130|InterPro:IPR000387) /// 0000122 // negative regulation of transcription from RNA polymerase II promoter (MGI:MGI:4834177|GO_REF:0000096 [ISO] UniProtKB:Q9BV47) /// 0045785 // positive regulation of cell adhesion (MGI:MGI:4834177|GO_REF:0000096 [ISO] UniProtKB:Q9BV47) /// 1902310 // positive regulation of peptidyl-serine dephosphorylation (MGI:MGI:4834177|GO_REF:0000096 [ISO] UniProtKB:Q9BV47) /// 0070373 // negative regulation of ERK1 and ERK2 cascade (MGI:MGI:4834177|GO_REF:0000096 [ISO] UniProtKB:Q9BV47) /// 0006470 // protein dephosphorylation (MGI:MGI:4834177|GO_REF:0000096 [ISO] UniProtKB:Q9BV47)	0005634 // nucleus (MGI:MGI:4834177|GO_REF:0000096 [ISO] UniProtKB:Q9BV47) /// 0005737 // cytoplasm (MGI:MGI:3801240|PMID:18385140 [ISS] RefSeq:NP_001012352) /// 0005739 // mitochondrion (MGI:MGI:3852644|PMID:18614015 [HDA]) /// 0005634 // nucleus (MGI:MGI:3801240|PMID:18385140 [ISS] RefSeq:NP_001012352) /// 0005737 // cytoplasm (MGI:MGI:4834177|GO_REF:0000096 [ISO] UniProtKB:Q9BV47) /// 0005794 // Golgi apparatus (MGI:MGI:4834177|GO_REF:0000096 [ISO] UniProtKB:Q9BV47)	0016787 // hydrolase activity (MGI:MGI:1354194|GO_REF:0000004 [IEA] UniProtKB-KW:KW-0378) /// 0016791 // phosphatase activity (MGI:MGI:2152098|GO_REF:0000002 [IEA] InterPro:IPR000387) /// 0008138 // protein tyrosine/serine/threonine phosphatase activity (MGI:MGI:2152098|GO_REF:0000002 [IEA] InterPro:IPR020417|InterPro:IPR020405|InterPro:IPR000340|InterPro:IPR020422) /// 0002039 // p53 binding (MGI:MGI:4834177|GO_REF:0000096 [ISO] UniProtKB:Q9BV47) /// 0004647 // phosphoserine phosphatase activity (MGI:MGI:4834177|GO_REF:0000096 [ISO] UniProtKB:Q9BV47) /// 0001102 // RNA polymerase II activating transcription factor binding (MGI:MGI:4834177|GO_REF:0000096 [ISO] UniProtKB:Q9BV47) /// 0004721 // phosphoprotein phosphatase activity (MGI:MGI:4834177|GO_REF:0000096 [ISO] UniProtKB:Q9BV47) /// 0004725 // protein tyrosine phosphatase activity (MGI:MGI:4834177|GO_REF:0000096 [ISO] UniProtKB:Q9BV47)	dual specificity phosphatase 26 (putative)	2310043K02Rik	protein	taxon:10090	20130902	MGI			14	0.0653039	0.0490753	1.12225	9	0.0332024	0.0505429	0.296805	21	0.0770016	0.195074	0.53867	9	0.0361672	0.0327949	0.473814	9	0.037974	0.0313741	0.434807	13	0.0459675	0.222507	0.270862	28	0.0478814	0.254518	0.27819	19	0.0648198	0.223637	0.395167	3	0.00598004	0.019138	0.0432639	20	0.0395645	0.250828	0.247596	20	0.0806528	0.232265	0.556279	6	0.0210649	0.0617257	0.141189	146	0.204566	0.960399	1.32269	28	0.130183	0.336668	1.25631	12	0.0549218	0.0368611	1.46059	18	0.078314	0.237483	0.540529	31	0.0523655	0.207052	0.337491	55	0.100227	0.871294	0.635484	47	0.108137	0.52377	0.618436
Rnf122	8	31111820..31131482	ENSMUSG00000039328	0.575556	1.38539	0.470294	0.198066	0.433764	1	0.296439	-1.12082	-0.164554	0.655224	0.952624	1	0.571912	1.36598	0.449937	0.245311	0.566336	1	Rnf122	MGI	MGI:1916117	Rnf122		0016567 // protein ubiquitination (MGI:MGI:6201960|PMID:21873635 [IBA] MGI:MGI:1921376|PANTHER:PTN002734244|PomBase:SPBC947.10)	0005794 // Golgi apparatus (MGI:MGI:1354194|GO_REF:0000004 [IEA] UniProtKB-KW:KW-0333) /// 0016021 // integral component of membrane (MGI:MGI:1354194|GO_REF:0000004 [IEA] UniProtKB-KW:KW-0812) /// 0016020 // membrane (MGI:MGI:1354194|GO_REF:0000004 [IEA] UniProtKB-KW:KW-0472) /// 0012505 // endomembrane system (MGI:MGI:6201960|PMID:21873635 [IBA] PANTHER:PTN002734244) /// 0005783 // endoplasmic reticulum (MGI:MGI:1354194|GO_REF:0000004 [IEA] UniProtKB-KW:KW-0256) /// 0012505 // endomembrane system (MGI:MGI:4459044|GO_REF:0000033 [IBA] PANTHER:PTN002734244)	0061630 // ubiquitin protein ligase activity (MGI:MGI:4459044|GO_REF:0000033 [IBA] PANTHER:PTN002734244) /// 0046872 // metal ion binding (MGI:MGI:1354194|GO_REF:0000004 [IEA] UniProtKB-KW:KW-0479) /// 0061630 // ubiquitin protein ligase activity (MGI:MGI:6201960|PMID:21873635 [IBA] PANTHER:PTN002734244)	ring finger protein 122	1110063C11Rik	protein	taxon:10090	20190210	UniProt			103	0.185138	0.13913	8.25657	189	0.26868	0.409003	6.2329	323	0.456384	1.15619	8.28525	96	0.148659	0.134798	5.05401	134	0.217869	0.180004	6.4738	356	0.485071	2.348	7.41746	1020	0.672135	3.57279	10.1341	343	0.450916	1.55572	7.1338	1121	0.861066	2.75568	16.1663	536	0.40859	2.59035	6.63558	292	0.453753	1.30672	8.12168	230	0.31116	0.91178	5.41225	616	0.33259	1.56145	5.58068	197	0.352948	0.912762	8.83906	18	0.0317456	0.0213063	2.19089	248	0.415783	1.26084	7.44728	1234	0.803241	3.176	13.4343	614	0.431161	3.74816	7.09431	719	0.637462	3.08759	9.46075
Snord13	8	complement(31149864..31149967)	ENSMUSG00000088252	3.4473	5.35771	2.42162	0.0417255	0.178093	1	0.752968	1.54098	0.623848	0.619472	0.941243	1	4.02161	6.38388	2.67443	0.0315287	0.208678	1	Snord13	MGI	MGI:3819521	Snord13		0008150 // biological_process (MGI:MGI:2156816|GO_REF:0000015 [ND])	0005575 // cellular_component (MGI:MGI:2156816|GO_REF:0000015 [ND])	0003674 // molecular_function (MGI:MGI:2156816|GO_REF:0000015 [ND])	small nucleolar RNA, C/D box 13	MBII-136	gene	taxon:10090	20100209	MGI			0	0	0	0	0	0	0	0	8	2.13715	5.41419	0.205207	0	0	0	0	0	0	0	0	2	0.515231	2.49399	0.0416711	77	9.5932	50.9935	0.765022	13	3.23118	11.148	0.270377	5	0.726135	2.32386	0.0721066	22	3.17075	20.1017	0.272356	0	0	0	0	11	2.81362	8.24463	0.258847	6	0.612485	2.87551	0.0543572	1	0.338736	0.876007	0.0448683	0	0	0	0	0	0	0	0	63	7.75332	30.6565	0.685869	11	1.46043	12.6958	0.127097	41	6.87268	33.2882	0.539486
Tti2	8	31150315..31164702	ENSMUSG00000031577	1.17345	1.03152	0.0447676	0.870005	0.941021	1	0.924479	1.09108	0.125763	0.64742	0.950233	1	1.27701	1.14008	0.189132	0.514106	0.78054	1	Tti2	MGI	MGI:2384576	Tti2		0008150 // biological_process (MGI:MGI:2156816|GO_REF:0000015 [ND])	0070209 // ASTRA complex (MGI:MGI:6201960|PMID:21873635 [IBA] PANTHER:PTN002084802) /// 0005654 // nucleoplasm (MGI:MGI:4834177|GO_REF:0000096 [ISO] UniProtKB:Q6NXR4) /// 0005813 // centrosome (MGI:MGI:4834177|GO_REF:0000096 [ISO] UniProtKB:Q6NXR4) /// 0005829 // cytosol (MGI:MGI:4834177|GO_REF:0000096 [ISO] UniProtKB:Q6NXR4) /// 0070209 // ASTRA complex (MGI:MGI:4459044|GO_REF:0000033 [IBA] PANTHER:PTN002084802)	0003674 // molecular_function (MGI:MGI:2156816|GO_REF:0000015 [ND])	TELO2 interacting protein 2	BC019943	protein	taxon:10090	20120430	MGI			176	0.432335	0.324896	14.1083	405	0.786826	1.19776	13.3562	430	0.83032	2.10351	11.0299	264	0.558693	0.506599	13.8985	315	0.699924	0.578278	15.2183	751	1.39844	6.76919	15.6475	1134	1.02122	5.42838	11.2667	700	1.25762	4.33896	14.5588	1069	1.12217	3.59129	15.4164	1025	1.06782	6.76967	12.6893	564	1.19775	3.44929	15.6871	658	1.21655	3.56482	15.4837	1355	0.999808	4.69391	12.2757	398	0.974489	2.52013	17.8576	97	0.233793	0.156912	11.8065	677	1.55115	4.70376	20.3299	1262	1.12264	4.43889	13.7392	1072	1.02876	8.94321	12.3862	1160	1.40551	6.80766	15.2635
Mak16	8	complement(31159463..31168764)	ENSMUSG00000031578	0.800611	2.01113	1.00801	0.0353563	0.161402	1	0.401049	1.50205	0.586933	0.223438	0.75136	1	0.789846	1.97208	0.979722	0.0535514	0.272821	1	Mak16	MGI	MGI:1915170	Mak16			0005730 // nucleolus (MGI:MGI:6201960|PMID:21873635 [IBA] PANTHER:PTN000600976) /// 0005634 // nucleus (MGI:MGI:1354194|GO_REF:0000004 [IEA] UniProtKB-KW:KW-0539) /// 0005730 // nucleolus (MGI:MGI:4459044|GO_REF:0000033 [IBA] PANTHER:PTN000600976) /// 0005730 // nucleolus (MGI:MGI:4834177|GO_REF:0000096 [ISO] UniProtKB:Q9BXY0) /// 0030687 // preribosome, large subunit precursor (MGI:MGI:4459044|GO_REF:0000033 [IBA] PANTHER:PTN000600976) /// 0030687 // preribosome, large subunit precursor (MGI:MGI:6201960|PMID:21873635 [IBA] PANTHER:PTN000600976) /// 0043231 // intracellular membrane-bounded organelle (MGI:MGI:4834177|GO_REF:0000096 [ISO] UniProtKB:Q9BXY0)		MAK16 homolog	2600016B03Rik|Rbm13	protein	taxon:10090	20190210	UniProt			45	0.17098	0.12849	3.60724	72	0.216362	0.32936	2.37444	151	0.451002	1.14256	3.87329	49	0.160394	0.145439	2.57965	58	0.199339	0.164694	2.80209	170	0.489641	2.37012	3.54205	990	1.379	7.3302	9.836	127	0.352922	1.21763	2.64138	467	0.758265	2.42669	6.73475	635	1.02322	6.48696	7.86118	79	0.2595	0.747312	2.1973	325	0.929422	2.72345	7.64775	387	0.441685	2.07363	3.50604	31	0.117403	0.303617	1.39092	69	0.257237	0.172646	8.39842	55	0.194917	0.591076	1.65162	725	0.997567	3.94436	7.89294	565	0.838675	7.29074	6.52815	602	1.12822	5.46462	7.92124
Fut10	8	31187331..31261738	ENSMUSG00000046152	0.161883	-1.25053	-0.32254	0.303557	0.552491	1	0.124517	-1.14423	-0.194377	0.537406	0.917599	1	0.169771	-1.16288	-0.217702	0.512382	0.779697	1	Fut10	MGI	MGI:2384748	Fut10		0021799 // cerebral cortex radially oriented cell migration (MGI:MGI:5532797|PMID:23986452 [IMP]) /// 0036065 // fucosylation (MGI:MGI:6201960|PMID:21873635 [IBA] PANTHER:PTN000231531) /// 0036065 // fucosylation (MGI:MGI:4459044|GO_REF:0000033 [IBA] PANTHER:PTN000231531) /// 0097150 // neuronal stem cell population maintenance (MGI:MGI:5532797|PMID:23986452 [IMP]) /// 0006486 // protein glycosylation (MGI:MGI:2152098|GO_REF:0000002 [IEA] InterPro:IPR017176|InterPro:IPR001503)	0016021 // integral component of membrane (MGI:MGI:1354194|GO_REF:0000004 [IEA] UniProtKB-KW:KW-0812) /// 0016020 // membrane (MGI:MGI:1354194|GO_REF:0000004 [IEA] UniProtKB-KW:KW-0472) /// 0000139 // Golgi membrane (MGI:MGI:2152098|GO_REF:0000002 [IEA] InterPro:IPR017176) /// 0005783 // endoplasmic reticulum (MGI:MGI:4834177|GO_REF:0000096 [ISO] UniProtKB:Q6P4F1) /// 0016020 // membrane (MGI:MGI:2152098|GO_REF:0000002 [IEA] InterPro:IPR001503) /// 0005654 // nucleoplasm (MGI:MGI:4834177|GO_REF:0000096 [ISO] UniProtKB:Q6P4F1) /// 0005794 // Golgi apparatus (MGI:MGI:4834177|GO_REF:0000096 [ISO] UniProtKB:Q6P4F1)	0016740 // transferase activity (MGI:MGI:1354194|GO_REF:0000004 [IEA] UniProtKB-KW:KW-0808) /// 0046920 // alpha-(1->3)-fucosyltransferase activity (MGI:MGI:4459044|GO_REF:0000033 [IBA] PANTHER:PTN000231531) /// 0046920 // alpha-(1->3)-fucosyltransferase activity (MGI:MGI:6201960|PMID:21873635 [IBA] PANTHER:PTN000231531) /// 0046920 // alpha-(1->3)-fucosyltransferase activity (MGI:MGI:5532797|PMID:23986452 [IDA]) /// 0016757 // transferase activity, transferring glycosyl groups (MGI:MGI:1354194|GO_REF:0000004 [IEA] UniProtKB-KW:KW-0328) /// 0008417 // fucosyltransferase activity (MGI:MGI:2152098|GO_REF:0000002 [IEA] InterPro:IPR001503)	fucosyltransferase 10		protein	taxon:10090	20190210	UniProt			139	0.0660243	0.0496167	11.1424	382	0.143505	0.218453	12.5977	515	0.192294	0.487152	13.2102	269	0.110078	0.0998146	14.1618	213	0.0915168	0.0756112	10.2904	472	0.169952	0.822659	9.83439	856	0.14906	0.79234	8.50466	444	0.154246	0.532171	9.23443	489	0.099259	0.31766	7.05202	1176	0.236898	1.50187	14.5587	435	0.178631	0.514423	12.0991	354	0.126558	0.370848	8.33016	1069	0.152523	0.716068	9.68465	237	0.112208	0.290181	10.6338	113	0.0526647	0.0353463	13.7539	415	0.183862	0.557552	12.4622	810	0.13933	0.55091	8.81832	1029	0.190949	1.65995	11.8893	704	0.164941	0.798901	9.26338
7420700N18Rik	8	31378813..31382439	ENSMUSG00000109915	0.00912959	8.1135	3.02032	0.22295	#N/A	1	0.00168488	2.21018	1.14416	0.673112	#N/A	1	0.0195389	16.6474	4.05722	0.102956	#N/A	1	7420700N18Rik	MGI	MGI:1921767	7420700N18Rik		0008150 // biological_process (MGI:MGI:2156816|GO_REF:0000015 [ND])	0005575 // cellular_component (MGI:MGI:2156816|GO_REF:0000015 [ND])	0003674 // molecular_function (MGI:MGI:2156816|GO_REF:0000015 [ND])	RIKEN cDNA 7420700N18 gene		gene	taxon:10090	20100202	MGI			0	0	0	0	0	0	0	0	0	0	0	0	0	0	0	0	0	0	0	0	0	0	0	0	1	0.00357239	0.0189893	0.00993535	3	0.0213808	0.0737669	0.0623948	1	0.00416421	0.0133268	0.0144213	4	0.0165305	0.104799	0.0495193	1	0.0084244	0.0242607	0.027814	0	0	0	0	0	0	0	0	0	0	0	0	0	0	0	0	0	0	0	0	2	0.0070577	0.027906	0.0217736	1	0.00380692	0.0330942	0.0115543	14	0.0672908	0.325927	0.184215
Gm45303	8	31491976..31500090	ENSMUSG00000109605	0.00919178	5.13164	2.35942	0.145985	#N/A	1	0.00131123	1.06531	0.0912743	0.960815	#N/A	1	0.00579022	3.53188	1.82044	0.281253	0.603354	1																	0	0	0	0	0	0	0	0	0	0	0	0	1	0.00375216	0.0034023	0.052646	0	0	0	0	4	0.0132062	0.0639247	0.0833423	0	0	0	0	1	0.00318539	0.01099	0.0207983	1	0.0018612	0.00595641	0.0144213	15	0.0277061	0.175649	0.185697	0	0	0	0	2	0.00655613	0.0192112	0.0470631	0	0	0	0	0	0	0	0	0	0	0	0	0	0	0	0	6	0.00946331	0.0374178	0.0653209	3	0.00510451	0.0443743	0.0346628	4	0.00859304	0.0416209	0.0526328
Gm23539	8	complement(31544463..31544686)	ENSMUSG00000088162	0	#N/A	#N/A	#N/A	#N/A	#N/A	0	#N/A	#N/A	#N/A	#N/A	#N/A	0	#N/A	#N/A	#N/A	#N/A	#N/A																	0	0	0	0	0	0	0	0	0	0	0	0	0	0	0	0	0	0	0	0	0	0	0	0	0	0	0	0	0	0	0	0	0	0	0	0	0	0	0	0	0	0	0	0	0	0	0	0	0	0	0	0	0	0	0	0	0	0	0	0	0	0	0	0	0	0	0	0	0	0	0	0	0	0	0	0
Gm45304	8	complement(31598979..31663828)	ENSMUSG00000110329	0.0127838	4.16307	2.05765	0.0105172	0.0758045	1	0.00212496	-1.09984	-0.137287	0.873208	0.988045	1	0.013061	4.2628	2.0918	0.0133397	0.12832	1																	0	0	0	0	1	0.000431037	0.000656153	0.0329783	9	0.00385576	0.00976808	0.230858	3	0.00140858	0.00127724	0.157938	7	0.00345087	0.00285111	0.338183	54	0.0223095	0.107989	1.12512	55	0.010989	0.0584131	0.546444	14	0.00558045	0.0192533	0.291176	44	0.0102476	0.0327956	0.634538	64	0.0147926	0.0937808	0.792308	14	0.00659637	0.0189963	0.389395	4	0.0016408	0.00480797	0.0941261	8	0.00130966	0.0061486	0.0724763	1	0.000543231	0.00140485	0.0448683	1	0.00053475	0.000358901	0.121716	6	0.00305004	0.00924908	0.180176	34	0.00671042	0.0265329	0.370152	96	0.0204401	0.177689	1.10921	82	0.0220434	0.106769	1.07897
Gm24184	8	complement(31661331..31661431)	ENSMUSG00000084524	0	#N/A	#N/A	#N/A	#N/A	#N/A	0	#N/A	#N/A	#N/A	#N/A	#N/A	0	#N/A	#N/A	#N/A	#N/A	#N/A																	0	0	0	0	0	0	0	0	0	0	0	0	0	0	0	0	0	0	0	0	0	0	0	0	0	0	0	0	0	0	0	0	0	0	0	0	0	0	0	0	0	0	0	0	0	0	0	0	0	0	0	0	0	0	0	0	0	0	0	0	0	0	0	0	0	0	0	0	0	0	0	0	0	0	0	0
Nrg1	8	complement(31814551..32884029)	ENSMUSG00000062991	0.0603437	1.42433	0.51028	0.112855	0.315536	1	0.0292042	-1.15611	-0.209278	0.516453	0.909504	1	0.0658476	1.54962	0.631918	0.0640836	0.298492	1	Nrg1	MGI	MGI:96083	Nrg1		0048709 // oligodendrocyte differentiation (MGI:MGI:4420197|PMID:18080294 [IMP] MGI:MGI:1928831) /// 0007507 // heart development (MGI:MGI:1194988|PMID:9362461 [IMP] MGI:MGI:1928825) /// 0016477 // cell migration (MGI:MGI:1095973|PMID:9247262 [IGI] MGI:MGI:104771) /// 0000165 // MAPK cascade (MGI:MGI:81642|PMID:8707830 [IDA]) /// 0007171 // activation of transmembrane receptor protein tyrosine kinase activity (MGI:MGI:4459044|GO_REF:0000033 [IBA] PANTHER:PTN000120910) /// 0045595 // regulation of cell differentiation (MGI:MGI:1328720|PMID:9892702 [IMP] MGI:MGI:1928489) /// 0042177 // negative regulation of protein catabolic process (MGI:MGI:4454957|PMID:20448149 [IDA]) /// 0007507 // heart development (MGI:MGI:80525|PMID:8643489 [IMP] MGI:MGI:1928491) /// 0048709 // oligodendrocyte differentiation (MGI:MGI:3695118|PMID:11756753 [IMP] MGI:MGI:1928489) /// 0022011 // myelination in peripheral nervous system (MGI:MGI:5615856|PMID:25453108 [IMP]) /// 0035556 // intracellular signal transduction (MGI:MGI:4459044|GO_REF:0000033 [IBA] PANTHER:PTN000873337) /// 0048738 // cardiac muscle tissue development (MGI:MGI:5571433|PMID:24364879 [IDA]) /// 0007422 // peripheral nervous system development (MGI:MGI:77494|PMID:7477375 [IMP] MGI:MGI:1928490) /// 0021842 // chemorepulsion involved in interneuron migration from the subpallium to the cortex (MGI:MGI:5320808|PMID:22376909 [IMP]) /// 0007626 // locomotory behavior (MGI:MGI:1858816|PMID:10762692 [IMP] MGI:MGI:1928825) /// 0045213 // neurotransmitter receptor metabolic process (MGI:MGI:87149|PMID:9110980 [IMP] MGI:MGI:1928489) /// 0010001 // glial cell differentiation (MGI:MGI:2654985|PMID:12649319 [IMP] MGI:MGI:1928489) /// 0099527 // postsynapse to nucleus signaling pathway (MGI:MGI:6189310|PMID:15494726 [IDA]) /// 0022008 // neurogenesis (MGI:MGI:4438553|PMID:19781646 [IGI] MGI:MGI:96083) /// 0007422 // peripheral nervous system development (MGI:MGI:1194988|PMID:9362461 [IMP] MGI:MGI:1928825) /// 0046579 // positive regulation of Ras protein signal transduction (MGI:MGI:81642|PMID:8707830 [IDA]) /// 0050731 // positive regulation of peptidyl-tyrosine phosphorylation (MGI:MGI:4946360|PMID:21186272 [IDA]) /// 0060999 // positive regulation of dendritic spine development (MGI:MGI:4461331|PMID:20610754 [IMP] MGI:MGI:1928831) /// 0048663 // neuron fate commitment (MGI:MGI:2136155|PMID:11425901 [IMP]) /// 0031643 // positive regulation of myelination (MGI:MGI:3042336|PMID:15044753 [IMP] MGI:MGI:1928489) /// 0045860 // positive regulation of protein kinase activity (MGI:MGI:1349278|PMID:10597237 [IDA]) /// 0008366 // axon ensheathment (MGI:MGI:3590355|PMID:16129398 [IMP] MGI:MGI:1928831) /// 0007420 // brain development (MGI:MGI:3803029|PMID:18596162 [IMP] MGI:MGI:1928831) /// 0021781 // glial cell fate commitment (MGI:MGI:4845793|PMID:21068328 [IDA]) /// 0051155 // positive regulation of striated muscle cell differentiation (MGI:MGI:3701380|PMID:17336907 [IMP]) /// 0014068 // positive regulation of phosphatidylinositol 3-kinase signaling (MGI:MGI:3796800|PMID:18458158 [IGI] MGI:MGI:104771) /// 0007416 // synapse assembly (MGI:MGI:4443139|PMID:20393464 [IMP]) /// 0007416 // synapse assembly (MGI:MGI:1352924|PMID:10707974 [IMP] MGI:MGI:1928831) /// 0045773 // positive regulation of axon extension (MGI:MGI:4461331|PMID:20610754 [IMP]) /// 0010628 // positive regulation of gene expression (MGI:MGI:5571433|PMID:24364879 [IDA]) /// 2000727 // positive regulation of cardiac muscle cell differentiation (MGI:MGI:3701380|PMID:17336907 [IMP]) /// 0007416 // synapse assembly (MGI:MGI:4443139|PMID:20393464 [IDA]) /// 0001964 // startle response (MGI:MGI:3803029|PMID:18596162 [IMP] MGI:MGI:1928831) /// 0043624 // cellular protein complex disassembly (MGI:MGI:2154458|GO_REF:0000008 [ISO] UniProtKB:Q02297-6) /// 0050731 // positive regulation of peptidyl-tyrosine phosphorylation (MGI:MGI:82360|PMID:8702723 [IDA]) /// 0060999 // positive regulation of dendritic spine development (MGI:MGI:3803029|PMID:18596162 [IMP] MGI:MGI:1928831) /// 0031643 // positive regulation of myelination (MGI:MGI:4420197|PMID:18080294 [IMP] MGI:MGI:1928831) /// 2001223 // negative regulation of neuron migration (MGI:MGI:5320808|PMID:22376909 [IDA]) /// 2000010 // positive regulation of protein localization to cell surface (MGI:MGI:3796800|PMID:18458158 [IGI] MGI:MGI:104771) /// 0045944 // positive regulation of transcription from RNA polymerase II promoter (MGI:MGI:4461331|PMID:20610754 [IMP]) /// 0051897 // positive regulation of protein kinase B signaling (MGI:MGI:4454957|PMID:20448149 [IDA]) /// 0007399 // nervous system development (MGI:MGI:6201960|PMID:21873635 [IBA] PANTHER:PTN000120898) /// 0045892 // negative regulation of transcription, DNA-templated (MGI:MGI:3045831|PMID:15073182 [ISO] UniProtKB:Q02297) /// 0007399 // nervous system development (MGI:MGI:80525|PMID:8643489 [IMP] MGI:MGI:1928491) /// 0099527 // postsynapse to nucleus signaling pathway (MGI:MGI:6189310|PMID:15494726 [EXP]) /// 0007171 // activation of transmembrane receptor protein tyrosine kinase activity (MGI:MGI:6201960|PMID:21873635 [IBA] PANTHER:PTN000120910) /// 0007416 // synapse assembly (MGI:MGI:4443139|PMID:20393464 [EXP]) /// 0007517 // muscle organ development (MGI:MGI:2447214|PMID:12495620 [IMP] MGI:MGI:1928831) /// 0031643 // positive regulation of myelination (MGI:MGI:3590355|PMID:16129398 [IMP] MGI:MGI:1928831) /// 0007399 // nervous system development (MGI:MGI:4459044|GO_REF:0000033 [IBA] PANTHER:PTN000120898) /// 0010001 // glial cell differentiation (MGI:MGI:3625625|PMID:16606832 [IMP] MGI:MGI:2447761,MGI:MGI:2447758) /// 0045860 // positive regulation of protein kinase activity (MGI:MGI:70177|PMID:7816098 [IDA]) /// 0007507 // heart development (MGI:MGI:77494|PMID:7477375 [IMP] MGI:MGI:1928490) /// 0035556 // intracellular signal transduction (MGI:MGI:6201960|PMID:21873635 [IBA] PANTHER:PTN000873337) /// 0045595 // regulation of cell differentiation (MGI:MGI:2136155|PMID:11425901 [IMP]) /// 0055007 // cardiac muscle cell differentiation (MGI:MGI:3701380|PMID:17336907 [IMP]) /// 0050731 // positive regulation of peptidyl-tyrosine phosphorylation (MGI:MGI:3625788|PMID:11116142 [IDA]) /// 0000902 // cell morphogenesis (MGI:MGI:1095973|PMID:9247262 [IDA]) /// 0003161 // cardiac conduction system development (MGI:MGI:2384269|PMID:12149465 [IDA]) /// 0070886 // positive regulation of calcineurin-NFAT signaling cascade (MGI:MGI:3830391|PMID:19179536 [IGI] MGI:MGI:95411) /// 0022008 // neurogenesis (MGI:MGI:4438553|PMID:19781646 [IMP])	0005576 // extracellular region (MGI:MGI:3625788|PMID:11116142 [IDA]) /// 0005634 // nucleus (MGI:MGI:4461331|PMID:20610754 [IDA]) /// 0030425 // dendrite (MGI:MGI:4461331|PMID:20610754 [IDA]) /// 0005886 // plasma membrane (MGI:MGI:1306982|PMID:9789034 [IDA]) /// 0009897 // external side of plasma membrane (MGI:MGI:3625788|PMID:11116142 [IDA]) /// 0030424 // axon (MGI:MGI:4441002|PMID:20220021 [IDA]) /// 0005615 // extracellular space (MGI:MGI:6201960|PMID:21873635 [IBA] PANTHER:PTN000873337) /// 0005887 // integral component of plasma membrane (MGI:MGI:2136155|PMID:11425901 [IDA]) /// 0031594 // neuromuscular junction (MGI:MGI:77192|PMID:7589796 [IDA]) /// 0098978 // glutamatergic synapse (MGI:MGI:6189310|PMID:15494726 [EXP]) /// 0098982 // GABA-ergic synapse (MGI:MGI:4443139|PMID:20393464 [EXP]) /// 0098978 // glutamatergic synapse (MGI:MGI:6189310|PMID:15494726 [IDA]) /// 0005737 // cytoplasm (MGI:MGI:1306982|PMID:9789034 [IDA]) /// 0044297 // cell body (MGI:MGI:4461331|PMID:20610754 [IDA]) /// 0098982 // GABA-ergic synapse (MGI:MGI:4443139|PMID:20393464 [IDA]) /// 0098982 // GABA-ergic synapse (MGI:MGI:4443139|PMID:20393464 [IMP]) /// 0005615 // extracellular space (MGI:MGI:4459044|GO_REF:0000033 [IBA] PANTHER:PTN000873337) /// 0045202 // synapse (MGI:MGI:70177|PMID:7816098 [IDA]) /// 0030424 // axon (MGI:MGI:3042336|PMID:15044753 [IDA]) /// 0030424 // axon (MGI:MGI:4461331|PMID:20610754 [IDA]) /// 0030673 // axolemma (MGI:MGI:3796800|PMID:18458158 [IDA])	0030971 // receptor tyrosine kinase binding (MGI:MGI:80347|PMID:7902537 [ISO] UniProtKB:P43322) /// 0005176 // ErbB-2 class receptor binding (MGI:MGI:1095973|PMID:9247262 [IGI] MGI:MGI:104771) /// 0030296 // protein tyrosine kinase activator activity (MGI:MGI:4459044|GO_REF:0000033 [IBA] PANTHER:PTN000120910) /// 0003712 // transcription cofactor activity (MGI:MGI:3045831|PMID:15073182 [ISO] UniProtKB:Q02297) /// 0005176 // ErbB-2 class receptor binding (MGI:MGI:2136155|PMID:11425901 [IDA]) /// 0030296 // protein tyrosine kinase activator activity (MGI:MGI:6201960|PMID:21873635 [IBA] PANTHER:PTN000120910) /// 0045499 // chemorepellent activity (MGI:MGI:5320808|PMID:22376909 [IDA]) /// 0005515 // protein binding (MGI:MGI:4438553|PMID:19781646 [IPI] UniProtKB:O54941) /// 0005102 // receptor binding (MGI:MGI:4459044|GO_REF:0000033 [IBA] PANTHER:PTN000873337) /// 0005102 // receptor binding (MGI:MGI:6201960|PMID:21873635 [IBA] PANTHER:PTN000873337)	neuregulin 1	6030402G23Rik|ARIA|D230005F13Rik|GGF|GGFII|heregulin|Hgl|HGL|HRG|HRGalpha|NDF|SMDF	protein	taxon:10090	20021230	MGI			448	0.0148052	0.011126	35.9121	1165	0.0304493	0.046352	38.4197	1795	0.0466305	0.118132	46.0434	462	0.0131534	0.011927	24.3224	885	0.0264552	0.0218573	42.756	2832	0.0709457	0.343414	59.0063	4137	0.0501209	0.266422	41.1026	2227	0.0538269	0.18571	46.3177	4457	0.0629435	0.201439	64.2758	4558	0.0638815	0.404991	56.4272	1388	0.0396555	0.114201	38.6058	958	0.0238286	0.0698241	22.5432	5679	0.0563738	0.264665	51.4491	622	0.0204886	0.0529858	27.9081	175	0.00567448	0.00380847	21.3003	649	0.0200049	0.0606638	19.4891	5714	0.068383	0.270385	62.2072	8319	0.107404	0.93368	96.1199	4147	0.0675985	0.327417	54.5671
Gm26578	8	32008504..32015759	ENSMUSG00000097928	0.23867	-1.68806	-0.75537	0.253442	0.49937	1	0.346713	1.33069	0.412177	0.533772	0.916668	1	0.299747	-1.25019	-0.322152	0.645471	0.857923	1																	22	0.10716	0.08053	1.76354	88	0.339008	0.51606	2.90209	105	0.40204	1.01852	2.69335	35	0.146872	0.133178	1.84261	45	0.19827	0.16381	2.17404	74	0.273237	1.32261	1.54183	40	0.071428	0.379682	0.397414	65	0.231562	0.798921	1.35189	189	0.39341	1.25904	2.72563	61	0.12601	0.798871	0.755169	104	0.437948	1.26121	2.89265	11	0.0403275	0.11817	0.258847	325	0.475515	2.23245	2.94435	136	0.660292	1.70759	6.10209	25	0.119482	0.0801913	3.04291	122	0.554277	1.68081	3.66358	108	0.190505	0.753254	1.17578	19	0.0361558	0.314308	0.219531	174	0.418049	2.02485	2.28953
Gm22140	8	32186129..32186248	ENSMUSG00000089370	0	#N/A	#N/A	#N/A	#N/A	#N/A	0	#N/A	#N/A	#N/A	#N/A	#N/A	0	#N/A	#N/A	#N/A	#N/A	#N/A																	0	0	0	0	0	0	0	0	0	0	0	0	0	0	0	0	0	0	0	0	0	0	0	0	0	0	0	0	0	0	0	0	0	0	0	0	0	0	0	0	0	0	0	0	0	0	0	0	0	0	0	0	0	0	0	0	0	0	0	0	0	0	0	0	0	0	0	0	0	0	0	0	0	0	0	0
Gm3985	8	complement(32888505..32950026)	ENSMUSG00000079070	0.00122353	18.2847	4.19256	0.0890442	#N/A	1	0.000544575	10.1831	3.3481	0.184449	#N/A	1	5.61088e-05	1.5527	0.634782	0.81644	#N/A	1																	0	0	0	0	0	0	0	0	0	0	0	0	0	0	0	0	0	0	0	0	3	0.00130646	0.00632395	0.0625067	0	0	0	0	1	0.000420166	0.00144963	0.0207983	3	0.000736497	0.00235703	0.0432639	15	0.00365455	0.0231689	0.185697	2	0.000993313	0.00286056	0.0556279	4	0.00172956	0.00506806	0.0941261	0	0	0	0	0	0	0	0	0	0	0	0	0	0	0	0	0	0	0	0	1	0.000224435	0.00195105	0.0115543	0	0	0	0
Gm45587	8	complement(32972831..33056091)	ENSMUSG00000110214	0.00228752	5.71871	2.51569	0.0689044	0.239323	1	0.000467507	2.96628	1.56866	0.275251	0.795538	1	0.00195237	5.11887	2.35582	0.102318	0.377832	1																	0	0	0	0	0	0	0	0	2	0.000667369	0.00169069	0.0513019	1	0.000365703	0.000331604	0.052646	0	0	0	0	15	0.00482675	0.023364	0.312534	2	0.000311239	0.00165442	0.0198707	11	0.00341509	0.0117825	0.228781	3	0.000544202	0.00174162	0.0432639	13	0.00234032	0.014837	0.160938	0	0	0	0	0	0	0	0	2	0.000255015	0.00119725	0.0181191	0	0	0	0	5	0.00208252	0.0013977	0.608581	0	0	0	0	8	0.00122978	0.00486254	0.0870945	22	0.0036484	0.0317161	0.254194	14	0.00293131	0.014198	0.184215
Wrn	8	complement(33234384..33385527)	ENSMUSG00000031583	0.776683	1.41389	0.499671	0.07436	0.249314	1	0.417427	-1.05023	-0.0707085	0.80092	0.977557	1	0.654152	1.19041	0.251462	0.397172	0.701135	1	Wrn	MGI	MGI:109635	Wrn		0044806 // G-quadruplex DNA unwinding (MGI:MGI:5700122|PMID:26195664 [IMP]) /// 0007569 // cell aging (MGI:MGI:4834177|GO_REF:0000096 [ISO] UniProtKB:Q14191) /// 0051345 // positive regulation of hydrolase activity (MGI:MGI:4834177|GO_REF:0000096 [ISO] UniProtKB:Q14191) /// 0071480 // cellular response to gamma radiation (MGI:MGI:6201960|PMID:21873635 [IBA] PANTHER:PTN002492231) /// 0006259 // DNA metabolic process (MGI:MGI:4834177|GO_REF:0000096 [ISO] UniProtKB:Q14191) /// 0006310 // DNA recombination (MGI:MGI:6201960|PMID:21873635 [IBA] PANTHER:PTN000344873) /// 0000723 // telomere maintenance (MGI:MGI:4834177|GO_REF:0000096 [ISO] UniProtKB:Q14191) /// 0044806 // G-quadruplex DNA unwinding (MGI:MGI:4459044|GO_REF:0000033 [IBA] PANTHER:PTN002492231) /// 0010259 // multicellular organism aging (MGI:MGI:4834177|GO_REF:0000096 [ISO] UniProtKB:Q14191) /// 0006260 // DNA replication (MGI:MGI:4834177|GO_REF:0000096 [ISO] UniProtKB:Q14191) /// 0008340 // determination of adult lifespan (MGI:MGI:4459044|GO_REF:0000033 [IBA] PANTHER:PTN002492231) /// 0042981 // regulation of apoptotic process (MGI:MGI:4459044|GO_REF:0000033 [IBA] PANTHER:PTN002492231) /// 0031297 // replication fork processing (MGI:MGI:4459044|GO_REF:0000033 [IBA] PANTHER:PTN002492231) /// 0006310 // DNA recombination (MGI:MGI:4459044|GO_REF:0000033 [IBA] PANTHER:PTN000344873) /// 0008152 // metabolic process (MGI:MGI:1354194|GO_REF:0000004 [IEA] UniProtKB-KW:KW-0511) /// 0000731 // DNA synthesis involved in DNA repair (MGI:MGI:4834177|GO_REF:0000096 [ISO] UniProtKB:Q14191) /// 0044237 // cellular metabolic process (MGI:MGI:2152098|GO_REF:0000002 [IEA] InterPro:IPR010997) /// 0006281 // DNA repair (MGI:MGI:4459044|GO_REF:0000033 [IBA] PANTHER:PTN000344873) /// 0000724 // double-strand break repair via homologous recombination (MGI:MGI:4459044|GO_REF:0000033 [IBA] PANTHER:PTN000344874) /// 0098530 // positive regulation of strand invasion (MGI:MGI:6201960|PMID:21873635 [IBA] PANTHER:PTN002492231) /// 0006302 // double-strand break repair (MGI:MGI:4834177|GO_REF:0000096 [ISO] UniProtKB:Q14191) /// 0031297 // replication fork processing (MGI:MGI:6201960|PMID:21873635 [IBA] PANTHER:PTN002492231) /// 0031297 // replication fork processing (MGI:MGI:4834177|GO_REF:0000096 [ISO] UniProtKB:Q14191) /// 0000731 // DNA synthesis involved in DNA repair (MGI:MGI:4459044|GO_REF:0000033 [IBA] PANTHER:PTN002492231) /// 0006260 // DNA replication (MGI:MGI:5700122|PMID:26195664 [IGI] UniProtKB:O88700) /// 0044806 // G-quadruplex DNA unwinding (MGI:MGI:5700122|PMID:26195664 [IGI] UniProtKB:O88700) /// 0051345 // positive regulation of hydrolase activity (MGI:MGI:6201960|PMID:21873635 [IBA] PANTHER:PTN002492231) /// 0006284 // base-excision repair (MGI:MGI:4834177|GO_REF:0000096 [ISO] UniProtKB:Q14191) /// 0006284 // base-excision repair (MGI:MGI:6201960|PMID:21873635 [IBA] PANTHER:PTN002492231) /// 0001302 // replicative cell aging (MGI:MGI:1355173|PMID:10757812 [IMP] MGI:MGI:2386438) /// 0006284 // base-excision repair (MGI:MGI:4459044|GO_REF:0000033 [IBA] PANTHER:PTN002492231) /// 0032508 // DNA duplex unwinding (MGI:MGI:4834177|GO_REF:0000096 [ISO] UniProtKB:Q14191) /// 0000723 // telomere maintenance (MGI:MGI:3050262|PMID:15235603 [IGI] MGI:MGI:109558) /// 0001302 // replicative cell aging (MGI:MGI:4459044|GO_REF:0000033 [IBA] PANTHER:PTN002492231) /// 0007569 // cell aging (MGI:MGI:6201960|PMID:21873635 [IBA] PANTHER:PTN002492231) /// 0006260 // DNA replication (MGI:MGI:5700122|PMID:26195664 [IMP]) /// 0006979 // response to oxidative stress (MGI:MGI:4459044|GO_REF:0000033 [IBA] PANTHER:PTN002492231) /// 0098530 // positive regulation of strand invasion (MGI:MGI:4834177|GO_REF:0000096 [ISO] UniProtKB:Q14191) /// 0001302 // replicative cell aging (MGI:MGI:6201960|PMID:21873635 [IBA] PANTHER:PTN002492231) /// 0006281 // DNA repair (MGI:MGI:6201960|PMID:21873635 [IBA] PANTHER:PTN000344873) /// 0010259 // multicellular organism aging (MGI:MGI:3050262|PMID:15235603 [IGI] MGI:MGI:109558) /// 0010225 // response to UV-C (MGI:MGI:4834177|GO_REF:0000096 [ISO] UniProtKB:Q14191) /// 0010225 // response to UV-C (MGI:MGI:6201960|PMID:21873635 [IBA] PANTHER:PTN002492231) /// 0006259 // DNA metabolic process (MGI:MGI:2157189|PMID:11756244 [IMP] MGI:MGI:2156622) /// 0000723 // telomere maintenance (MGI:MGI:2656673|PMID:12707040 [IMP] MGI:MGI:2156622) /// 0009267 // cellular response to starvation (MGI:MGI:6201960|PMID:21873635 [IBA] PANTHER:PTN002492231) /// 0042981 // regulation of apoptotic process (MGI:MGI:2154458|GO_REF:0000008 [ISO] UniProtKB:Q14191) /// 0006974 // cellular response to DNA damage stimulus (MGI:MGI:4834177|GO_REF:0000096 [ISO] UniProtKB:Q14191) /// 0040009 // regulation of growth rate (MGI:MGI:2656673|PMID:12707040 [IMP] MGI:MGI:2156622) /// 0000724 // double-strand break repair via homologous recombination (MGI:MGI:6201960|PMID:21873635 [IBA] PANTHER:PTN000344874) /// 1902570 // protein localization to nucleolus (MGI:MGI:1935045|PMID:11420665 [ISO] UniProtKB:Q14191) /// 0007569 // cell aging (MGI:MGI:4459044|GO_REF:0000033 [IBA] PANTHER:PTN002492231) /// 0071480 // cellular response to gamma radiation (MGI:MGI:4459044|GO_REF:0000033 [IBA] PANTHER:PTN002492231) /// 0009267 // cellular response to starvation (MGI:MGI:4459044|GO_REF:0000033 [IBA] PANTHER:PTN002492231) /// 0032508 // DNA duplex unwinding (MGI:MGI:6201960|PMID:21873635 [IBA] PANTHER:PTN000344873) /// 0071480 // cellular response to gamma radiation (MGI:MGI:4834177|GO_REF:0000096 [ISO] UniProtKB:Q14191) /// 0006259 // DNA metabolic process (MGI:MGI:2656673|PMID:12707040 [IMP] MGI:MGI:2156622) /// 0006979 // response to oxidative stress (MGI:MGI:4834177|GO_REF:0000096 [ISO] UniProtKB:Q14191) /// 0008340 // determination of adult lifespan (MGI:MGI:6201960|PMID:21873635 [IBA] PANTHER:PTN002492231) /// 0042981 // regulation of apoptotic process (MGI:MGI:6201960|PMID:21873635 [IBA] PANTHER:PTN002492231) /// 0006979 // response to oxidative stress (MGI:MGI:6201960|PMID:21873635 [IBA] PANTHER:PTN002492231) /// 0000731 // DNA synthesis involved in DNA repair (MGI:MGI:6201960|PMID:21873635 [IBA] PANTHER:PTN002492231) /// 0009267 // cellular response to starvation (MGI:MGI:1935045|PMID:11420665 [ISO] UniProtKB:Q14191) /// 0010259 // multicellular organism aging (MGI:MGI:6201960|PMID:21873635 [IBA] PANTHER:PTN002492231) /// 0044806 // G-quadruplex DNA unwinding (MGI:MGI:6201960|PMID:21873635 [IBA] PANTHER:PTN002492231) /// 0010225 // response to UV-C (MGI:MGI:4459044|GO_REF:0000033 [IBA] PANTHER:PTN002492231) /// 0051345 // positive regulation of hydrolase activity (MGI:MGI:4459044|GO_REF:0000033 [IBA] PANTHER:PTN002492231) /// 0006260 // DNA replication (MGI:MGI:1276992|PMID:9789047 [IMP] MGI:MGI:2156622) /// 0061820 /// 0006139 // nucleobase-containing compound metabolic process (MGI:MGI:2152098|GO_REF:0000002 [IEA] InterPro:IPR002562) /// 0044806 // G-quadruplex DNA unwinding (MGI:MGI:4834177|GO_REF:0000096 [ISO] UniProtKB:Q14191) /// 0098530 // positive regulation of strand invasion (MGI:MGI:4459044|GO_REF:0000033 [IBA] PANTHER:PTN002492231) /// 0000723 // telomere maintenance (MGI:MGI:3055614|PMID:15367665 [IGI] MGI:MGI:1328362|MGI:MGI:109558) /// 0010259 // multicellular organism aging (MGI:MGI:4459044|GO_REF:0000033 [IBA] PANTHER:PTN002492231) /// 0032508 // DNA duplex unwinding (MGI:MGI:4459044|GO_REF:0000033 [IBA] PANTHER:PTN000344873)	0005657 // replication fork (MGI:MGI:5700122|PMID:26195664 [IMP]) /// 0005622 // intracellular (MGI:MGI:2152098|GO_REF:0000002 [IEA] InterPro:IPR002121) /// 0005813 // centrosome (MGI:MGI:4834177|GO_REF:0000096 [ISO] UniProtKB:Q14191) /// 0000781 // chromosome, telomeric region (MGI:MGI:4834177|GO_REF:0000096 [ISO] UniProtKB:Q14191) /// 0000781 // chromosome, telomeric region (MGI:MGI:5700122|PMID:26195664 [IMP]) /// 0035861 // site of double-strand break (MGI:MGI:6201960|PMID:21873635 [IBA] PANTHER:PTN002492231) /// 0005737 // cytoplasm (MGI:MGI:4459044|GO_REF:0000033 [IBA] PANTHER:PTN000344873) /// 0005654 // nucleoplasm (MGI:MGI:4459044|GO_REF:0000033 [IBA] PANTHER:PTN002492231) /// 0000781 // chromosome, telomeric region (MGI:MGI:4459044|GO_REF:0000033 [IBA] PANTHER:PTN002492231) /// 0005730 // nucleolus (MGI:MGI:1935045|PMID:11420665 [IDA]) /// 0005813 // centrosome (MGI:MGI:6201960|PMID:21873635 [IBA] PANTHER:PTN002492231) /// 0016607 // nuclear speck (MGI:MGI:4834177|GO_REF:0000096 [ISO] UniProtKB:Q14191) /// 0005662 // DNA replication factor A complex (MGI:MGI:4459044|GO_REF:0000033 [IBA] PANTHER:PTN002492231) /// 0005813 // centrosome (MGI:MGI:4459044|GO_REF:0000033 [IBA] PANTHER:PTN002492231) /// 0005657 // replication fork (MGI:MGI:6201960|PMID:21873635 [IBA] PANTHER:PTN002492231) /// 0005654 // nucleoplasm (MGI:MGI:1935045|PMID:11420665 [IDA]) /// 0005654 // nucleoplasm (MGI:MGI:6201960|PMID:21873635 [IBA] PANTHER:PTN002492231) /// 0005694 // chromosome (MGI:MGI:4459044|GO_REF:0000033 [IBA] PANTHER:PTN000344873) /// 0005634 // nucleus (MGI:MGI:1276992|PMID:9789047 [IDA]) /// 0005634 // nucleus (MGI:MGI:6201960|PMID:21873635 [IBA] PANTHER:PTN000749808) /// 0005654 // nucleoplasm (MGI:MGI:2154458|GO_REF:0000008 [ISO] UniProtKB:Q14191) /// 0005730 // nucleolus (MGI:MGI:1935045|PMID:11420665 [ISO] UniProtKB:Q14191) /// 0005737 // cytoplasm (MGI:MGI:6201960|PMID:21873635 [IBA] PANTHER:PTN000344873) /// 0005634 // nucleus (MGI:MGI:4459044|GO_REF:0000033 [IBA] PANTHER:PTN000749808) /// 0035861 // site of double-strand break (MGI:MGI:4459044|GO_REF:0000033 [IBA] PANTHER:PTN002492231) /// 0000781 // chromosome, telomeric region (MGI:MGI:6201960|PMID:21873635 [IBA] PANTHER:PTN002492231) /// 0005694 // chromosome (MGI:MGI:6201960|PMID:21873635 [IBA] PANTHER:PTN000344873) /// 0005654 // nucleoplasm (MGI:MGI:1935045|PMID:11420665 [ISO] UniProtKB:Q14191) /// 0005730 // nucleolus (MGI:MGI:2154458|GO_REF:0000008 [ISO] UniProtKB:Q14191) /// 0005662 // DNA replication factor A complex (MGI:MGI:6201960|PMID:21873635 [IBA] PANTHER:PTN002492231) /// 0043005 // neuron projection (MGI:MGI:4417868|GO_REF:0000096 [ISO] RGD:1564788) /// 0005657 // replication fork (MGI:MGI:4459044|GO_REF:0000033 [IBA] PANTHER:PTN002492231)	0008408 // 3'-5' exonuclease activity (MGI:MGI:1860051|PMID:10871373 [IDA]) /// 0000287 // magnesium ion binding (MGI:MGI:4834177|GO_REF:0000096 [ISO] UniProtKB:Q14191) /// 0008026 // ATP-dependent helicase activity (MGI:MGI:2152098|GO_REF:0000002 [IEA] InterPro:IPR004589) /// 0005524 // ATP binding (MGI:MGI:2152098|GO_REF:0000002 [IEA] InterPro:IPR011545) /// 1905773 /// 0003682 // chromatin binding (MGI:MGI:4417868|GO_REF:0000096 [ISO] RGD:1564788) /// 0003682 // chromatin binding (MGI:MGI:4459044|GO_REF:0000033 [IBA] PANTHER:PTN002492231) /// 0004518 // nuclease activity (MGI:MGI:1354194|GO_REF:0000004 [IEA] UniProtKB-KW:KW-0540) /// 0044877 // macromolecular complex binding (MGI:MGI:4834177|GO_REF:0000096 [ISO] UniProtKB:Q14191) /// 0000400 // four-way junction DNA binding (MGI:MGI:6201960|PMID:21873635 [IBA] PANTHER:PTN002492231) /// 0003677 // DNA binding (MGI:MGI:4834177|GO_REF:0000096 [ISO] UniProtKB:Q14191) /// 0044877 // macromolecular complex binding (MGI:MGI:6201960|PMID:21873635 [IBA] PANTHER:PTN002492231) /// 0070337 // 3'-flap-structured DNA binding (MGI:MGI:6201960|PMID:21873635 [IBA] PANTHER:PTN002492231) /// 0000405 // bubble DNA binding (MGI:MGI:4459044|GO_REF:0000033 [IBA] PANTHER:PTN002492231) /// 0005515 // protein binding (MGI:MGI:2135724|PMID:11301316 [IPI] UniProtKB:Q91XU0) /// 0061749 // forked DNA-dependent helicase activity (MGI:MGI:4834177|GO_REF:0000096 [ISO] UniProtKB:Q14191) /// 0042803 // protein homodimerization activity (MGI:MGI:6201960|PMID:21873635 [IBA] PANTHER:PTN002492231) /// 0003677 // DNA binding (MGI:MGI:4459044|GO_REF:0000033 [IBA] PANTHER:PTN000344873) /// 0008408 // 3'-5' exonuclease activity (MGI:MGI:2154458|GO_REF:0000008 [ISO] UniProtKB:Q14191) /// 0000405 // bubble DNA binding (MGI:MGI:6201960|PMID:21873635 [IBA] PANTHER:PTN002492231) /// 0003824 // catalytic activity (MGI:MGI:2152098|GO_REF:0000002 [IEA] InterPro:IPR010997) /// 0030145 // manganese ion binding (MGI:MGI:4459044|GO_REF:0000033 [IBA] PANTHER:PTN002492231) /// 0000287 // magnesium ion binding (MGI:MGI:4459044|GO_REF:0000033 [IBA] PANTHER:PTN002492231) /// 0003677 // DNA binding (MGI:MGI:6201960|PMID:21873635 [IBA] PANTHER:PTN000344873) /// 0030145 // manganese ion binding (MGI:MGI:6201960|PMID:21873635 [IBA] PANTHER:PTN002492231) /// 0000287 // magnesium ion binding (MGI:MGI:6201960|PMID:21873635 [IBA] PANTHER:PTN002492231) /// 0070337 // 3'-flap-structured DNA binding (MGI:MGI:4834177|GO_REF:0000096 [ISO] UniProtKB:Q14191) /// 0000403 // Y-form DNA binding (MGI:MGI:6201960|PMID:21873635 [IBA] PANTHER:PTN002492231) /// 0042803 // protein homodimerization activity (MGI:MGI:4459044|GO_REF:0000033 [IBA] PANTHER:PTN002492231) /// 0043140 // ATP-dependent 3'-5' DNA helicase activity (MGI:MGI:6201960|PMID:21873635 [IBA] PANTHER:PTN000344873) /// 0046872 // metal ion binding (MGI:MGI:1354194|GO_REF:0000004 [IEA] UniProtKB-KW:KW-0479) /// 0061749 // forked DNA-dependent helicase activity (MGI:MGI:4459044|GO_REF:0000033 [IBA] PANTHER:PTN002492231) /// 0000405 // bubble DNA binding (MGI:MGI:4834177|GO_REF:0000096 [ISO] UniProtKB:Q14191) /// 0043140 // ATP-dependent 3'-5' DNA helicase activity (MGI:MGI:4459044|GO_REF:0000033 [IBA] PANTHER:PTN000344873) /// 0009378 // four-way junction helicase activity (MGI:MGI:4834177|GO_REF:0000096 [ISO] UniProtKB:Q14191) /// 0016887 // ATPase activity (MGI:MGI:4834177|GO_REF:0000096 [ISO] UniProtKB:Q14191) /// 0070337 // 3'-flap-structured DNA binding (MGI:MGI:4459044|GO_REF:0000033 [IBA] PANTHER:PTN002492231) /// 0008408 // 3'-5' exonuclease activity (MGI:MGI:4459044|GO_REF:0000033 [IBA] PANTHER:PTN002492231) /// 0000400 // four-way junction DNA binding (MGI:MGI:4459044|GO_REF:0000033 [IBA] PANTHER:PTN002492231) /// 0004527 // exonuclease activity (MGI:MGI:2154458|GO_REF:0000008 [ISO] UniProtKB:Q14191) /// 0000400 // four-way junction DNA binding (MGI:MGI:4834177|GO_REF:0000096 [ISO] UniProtKB:Q14191) /// 0009378 // four-way junction helicase activity (MGI:MGI:4459044|GO_REF:0000033 [IBA] PANTHER:PTN000344873) /// 0051880 // G-quadruplex DNA binding (MGI:MGI:4834177|GO_REF:0000096 [ISO] UniProtKB:Q14191) /// 0003824 // catalytic activity (MGI:MGI:1354194|GO_REF:0000004 [IEA] UniProtKB-KW:KW-0511) /// 0008408 // 3'-5' exonuclease activity (MGI:MGI:6201960|PMID:21873635 [IBA] PANTHER:PTN002492231) /// 0061749 // forked DNA-dependent helicase activity (MGI:MGI:6201960|PMID:21873635 [IBA] PANTHER:PTN002492231) /// 0042803 // protein homodimerization activity (MGI:MGI:4834177|GO_REF:0000096 [ISO] UniProtKB:Q14191) /// 0044877 // macromolecular complex binding (MGI:MGI:4459044|GO_REF:0000033 [IBA] PANTHER:PTN002492231) /// 0000403 // Y-form DNA binding (MGI:MGI:4834177|GO_REF:0000096 [ISO] UniProtKB:Q14191) /// 0043138 // 3'-5' DNA helicase activity (MGI:MGI:4834177|GO_REF:0000096 [ISO] UniProtKB:Q14191) /// 0003682 // chromatin binding (MGI:MGI:6201960|PMID:21873635 [IBA] PANTHER:PTN002492231) /// 0005524 // ATP binding (MGI:MGI:1354194|GO_REF:0000004 [IEA] UniProtKB-KW:KW-0067) /// 0000403 // Y-form DNA binding (MGI:MGI:4459044|GO_REF:0000033 [IBA] PANTHER:PTN002492231) /// 0009378 // four-way junction helicase activity (MGI:MGI:6201960|PMID:21873635 [IBA] PANTHER:PTN000344873) /// 0016787 // hydrolase activity (MGI:MGI:1354194|GO_REF:0000004 [IEA] UniProtKB-KW:KW-0378) /// 0003678 // DNA helicase activity (MGI:MGI:2154458|GO_REF:0000008 [ISO] UniProtKB:Q14191) /// 0030145 // manganese ion binding (MGI:MGI:4834177|GO_REF:0000096 [ISO] UniProtKB:Q14191) /// 0000166 // nucleotide binding (MGI:MGI:1354194|GO_REF:0000004 [IEA] UniProtKB-KW:KW-0547) /// 0004386 // helicase activity (MGI:MGI:4834177|GO_REF:0000096 [ISO] UniProtKB:Q14191) /// 0032405 // MutLalpha complex binding (MGI:MGI:4834177|GO_REF:0000096 [ISO] UniProtKB:Q14191) /// 0004003 // ATP-dependent DNA helicase activity (MGI:MGI:4834177|GO_REF:0000096 [ISO] UniProtKB:Q14191) /// 0000166 // nucleotide binding (MGI:MGI:2152098|GO_REF:0000002 [IEA] InterPro:IPR010997) /// 0003676 // nucleic acid binding (MGI:MGI:2152098|GO_REF:0000002 [IEA] InterPro:IPR002562|InterPro:IPR011545|InterPro:IPR002121|InterPro:IPR036397) /// 0061821	Werner syndrome RecQ like helicase		protein	taxon:10090	20190210	UniProt			836	0.19549	0.146909	67.0145	1835	0.339367	0.516607	60.5152	2658	0.488587	1.23777	68.1802	1380	0.278008	0.252086	72.6514	1551	0.328066	0.271049	74.9318	4752	0.842346	4.0774	99.0106	9119	0.78174	4.15541	90.6005	3511	0.60047	2.0717	73.0227	8027	0.802126	2.56706	115.76	8639	0.856734	5.43146	106.949	2049	0.414226	1.19289	56.9908	4853	0.854133	2.50283	114.199	7320	0.51416	2.41388	66.3158	924	0.215365	0.556957	41.4583	389	0.0892523	0.0599023	47.3476	1422	0.310151	0.940516	42.7018	9033	0.76493	3.02452	98.3405	8723	0.796886	6.92746	100.788	6456	0.744643	3.60672	84.9494
Purg	8	33386325..33417467	ENSMUSG00000049184	1.12578	1.7618	0.817053	0.00858986	0.0665538	1	0.490597	-1.01494	-0.021389	0.945414	0.993364	1	1.03744	1.64393	0.717147	0.0295846	0.201677	1	Purg	MGI	MGI:1922279	Purg		0008150 // biological_process (MGI:MGI:2156816|GO_REF:0000015 [ND])	0005634 // nucleus (MGI:MGI:6201960|PMID:21873635 [IBA] PANTHER:PTN000288943) /// 0005634 // nucleus (MGI:MGI:4459044|GO_REF:0000033 [IBA] PANTHER:PTN000288943)	0003690 // double-stranded DNA binding (MGI:MGI:6201960|PMID:21873635 [IBA] PANTHER:PTN000288943) /// 0043565 // sequence-specific DNA binding (MGI:MGI:4459044|GO_REF:0000033 [IBA] PANTHER:PTN000288943) /// 0032422 // purine-rich negative regulatory element binding (MGI:MGI:6201960|PMID:21873635 [IBA] PANTHER:PTN000288943) /// 0003677 // DNA binding (MGI:MGI:1354194|GO_REF:0000004 [IEA] UniProtKB-KW:KW-0238) /// 0001227 // transcriptional repressor activity, RNA polymerase II transcription regulatory region sequence-specific binding (MGI:MGI:6201960|PMID:21873635 [IBA] PANTHER:PTN000288943) /// 0032422 // purine-rich negative regulatory element binding (MGI:MGI:4459044|GO_REF:0000033 [IBA] PANTHER:PTN000288943) /// 0043565 // sequence-specific DNA binding (MGI:MGI:6201960|PMID:21873635 [IBA] PANTHER:PTN000288943) /// 0001227 // transcriptional repressor activity, RNA polymerase II transcription regulatory region sequence-specific binding (MGI:MGI:4459044|GO_REF:0000033 [IBA] PANTHER:PTN000288943) /// 0000977 // RNA polymerase II regulatory region sequence-specific DNA binding (MGI:MGI:6201960|PMID:21873635 [IBA] PANTHER:PTN000288943) /// 0000977 // RNA polymerase II regulatory region sequence-specific DNA binding (MGI:MGI:4459044|GO_REF:0000033 [IBA] PANTHER:PTN000288943) /// 0003690 // double-stranded DNA binding (MGI:MGI:4459044|GO_REF:0000033 [IBA] PANTHER:PTN000288943)	purine-rich element binding protein G	4930486B15Rik	protein	taxon:10090	20170420	GO_Central			147	0.166827	0.125369	11.7836	605	0.543024	0.826627	19.9519	943	0.841257	2.13122	24.1888	222	0.217051	0.196813	11.6874	275	0.282301	0.233238	13.2858	1615	1.38937	6.72527	33.6495	3068	1.27644	6.78504	30.4817	1040	0.863225	2.97825	21.6302	1696	0.822519	2.63232	24.4585	2654	1.27736	8.09812	32.856	707	0.693658	1.99761	19.6645	801	0.684192	2.00486	18.8488	2034	0.693375	3.25527	18.4271	242	0.273747	0.707939	10.8581	97	0.108012	0.072493	11.8065	411	0.435057	1.31929	12.3421	2685	1.10348	4.36314	29.2311	3295	1.46089	12.6997	38.0713	2055	1.15034	5.57175	27.0401
5930422O12Rik	8	33428709..33429548	ENSMUSG00000048544	0.118365	-1.1576	-0.211134	0.839106	0.924342	1	0.0783673	-13.6564	-3.77151	0.0185279	0.259695	1	0.156015	1.14162	0.191088	0.860342	0.949333	1	5930422O12Rik	MGI	MGI:2442538	5930422O12Rik		0008150 // biological_process (MGI:MGI:2156816|GO_REF:0000015 [ND])	0005575 // cellular_component (MGI:MGI:2156816|GO_REF:0000015 [ND])	0003674 // molecular_function (MGI:MGI:2156816|GO_REF:0000015 [ND])	RIKEN cDNA 5930422O12 gene		protein	taxon:10090	20100202	MGI			3	0.126226	0.0948581	0.240483	5	0.166385	0.253283	0.164891	3	0.0992247	0.251373	0.0769528	0	0	0	0	0	0	0	0	6	0.191371	0.926338	0.125013	13	0.200526	1.06591	0.12916	3	0.0923194	0.318515	0.0623948	4	0.0719219	0.230173	0.0576852	2	0.0356881	0.226253	0.0247596	0	0	0	0	0	0	0	0	1	0.0126386	0.0593358	0.00905954	0	0	0	0	0	0	0	0	5	0.196225	0.595043	0.150147	1	0.0152371	0.060247	0.0108868	15	0.246566	2.14344	0.173314	8	0.16603	0.804175	0.105266
Tex15	8	33516738..33585582	ENSMUSG00000009628	0.199301	1.58264	0.662329	0.0691531	0.239826	1	0.0808773	-1.1964	-0.258699	0.481911	0.899294	1	0.139286	1.12313	0.167522	0.664802	0.867507	1	Tex15	MGI	MGI:1934816	Tex15		0007129 // synapsis (MGI:MGI:3794139|PMID:18283110 [IMP] MGI:MGI:3526165) /// 0030539 // male genitalia development (MGI:MGI:3794139|PMID:18283110 [IMP] MGI:MGI:3526165) /// 0048873 // homeostasis of number of cells within a tissue (MGI:MGI:3794139|PMID:18283110 [IMP] MGI:MGI:3526165) /// 0006974 // cellular response to DNA damage stimulus (MGI:MGI:1354194|GO_REF:0000004 [IEA] UniProtKB-KW:KW-0227) /// 0032880 // regulation of protein localization (MGI:MGI:3794139|PMID:18283110 [IMP] MGI:MGI:3526165) /// 0034502 // protein localization to chromosome (MGI:MGI:3794139|PMID:18283110 [IMP] MGI:MGI:3526165) /// 0006281 // DNA repair (MGI:MGI:1354194|GO_REF:0000004 [IEA] UniProtKB-KW:KW-0234) /// 0007130 // synaptonemal complex assembly (MGI:MGI:3794139|PMID:18283110 [IMP] MGI:MGI:3526165) /// 0009566 // fertilization (MGI:MGI:3794139|PMID:18283110 [IMP] MGI:MGI:3526165) /// 0007283 // spermatogenesis (MGI:MGI:3794139|PMID:18283110 [IMP] MGI:MGI:3526165) /// 0007140 // male meiosis (MGI:MGI:3794139|PMID:18283110 [IMP] MGI:MGI:3526165) /// 0030154 // cell differentiation (MGI:MGI:1354194|GO_REF:0000004 [IEA] UniProtKB-KW:KW-0221) /// 0010569 // regulation of double-strand break repair via homologous recombination (MGI:MGI:3794139|PMID:18283110 [IMP] MGI:MGI:3526165) /// 0051321 // meiotic cell cycle (MGI:MGI:1354194|GO_REF:0000004 [IEA] UniProtKB-KW:KW-0469)	0005634 // nucleus (MGI:MGI:1354194|GO_REF:0000004 [IEA] UniProtKB-KW:KW-0539) /// 0005575 // cellular_component (MGI:MGI:2156816|GO_REF:0000015 [ND]) /// 0005737 // cytoplasm (MGI:MGI:1354194|GO_REF:0000004 [IEA] UniProtKB-KW:KW-0963)	0003674 // molecular_function (MGI:MGI:2156816|GO_REF:0000015 [ND])	testis expressed gene 15	2210014E14Rik	protein	taxon:10090	20081028	MGI			58	0.0297758	0.0223763	4.64933	260	0.105566	0.1607	8.57435	336	0.135595	0.343513	8.61871	103	0.0455548	0.0413072	5.42253	159	0.0738356	0.061003	7.68159	534	0.207814	1.00593	11.1262	1702	0.320327	1.70272	16.91	382	0.143431	0.494856	7.94493	580	0.127244	0.40722	8.36436	908	0.197691	1.25331	11.2409	269	0.11939	0.34382	7.48195	177	0.0683923	0.200407	4.16508	1035	0.159605	0.749315	9.37663	73	0.0373547	0.0966032	3.27539	39	0.019645	0.0131849	4.74693	121	0.0579398	0.175699	3.63355	779	0.144826	0.572638	8.48082	844	0.169274	1.47153	9.75179	731	0.185106	0.896572	9.61865
Ppp2cb	8	33599625..33619441	ENSMUSG00000009630	1.83184	1.0805	0.111701	0.635168	0.815796	1	1.32781	1.0859	0.118885	0.614843	0.93974	1	1.98431	1.1859	0.245979	0.324295	0.642814	1	Ppp2cb	MGI	MGI:1321161	Ppp2cb		0042542 // response to hydrogen peroxide (MGI:MGI:3694309|PMID:16717086 [IMP]) /// 1904528 // positive regulation of microtubule binding (MGI:MGI:4417868|GO_REF:0000096 [ISO] RGD:3381) /// 0010468 // regulation of gene expression (MGI:MGI:3694309|PMID:16717086 [IMP]) /// 0034976 // response to endoplasmic reticulum stress (MGI:MGI:3694309|PMID:16717086 [IMP]) /// 0008637 // apoptotic mitochondrial changes (MGI:MGI:3694309|PMID:16717086 [IMP]) /// 0010288 // response to lead ion (MGI:MGI:4417868|GO_REF:0000096 [ISO] RGD:3381) /// 0046677 // response to antibiotic (MGI:MGI:3694309|PMID:16717086 [IMP]) /// 0046580 // negative regulation of Ras protein signal transduction (MGI:MGI:4417868|GO_REF:0000096 [ISO] RGD:3381) /// 0043161 // proteasome-mediated ubiquitin-dependent protein catabolic process (MGI:MGI:3694309|PMID:16717086 [IMP]) /// 0006470 // protein dephosphorylation (MGI:MGI:4417868|GO_REF:0000096 [ISO] RGD:3381)	0005694 // chromosome (MGI:MGI:1354194|GO_REF:0000004 [IEA] UniProtKB-KW:KW-0158) /// 0000775 // chromosome, centromeric region (MGI:MGI:1354194|GO_REF:0000004 [IEA] UniProtKB-KW:KW-0137) /// 0005737 // cytoplasm (MGI:MGI:1858324|PMID:10781942 [IDA]) /// 0005856 // cytoskeleton (MGI:MGI:1354194|GO_REF:0000004 [IEA] UniProtKB-KW:KW-0206) /// 0005634 // nucleus (MGI:MGI:1858324|PMID:10781942 [TAS]) /// 0000159 // protein phosphatase type 2A complex (MGI:MGI:3694309|PMID:16717086 [IDA])	0004721 // phosphoprotein phosphatase activity (MGI:MGI:4417868|GO_REF:0000096 [ISO] RGD:3381) /// 0016787 // hydrolase activity (MGI:MGI:2152098|GO_REF:0000002 [IEA] InterPro:IPR004843|InterPro:IPR006186) /// 0046872 // metal ion binding (MGI:MGI:1354194|GO_REF:0000004 [IEA] UniProtKB-KW:KW-0479) /// 0016787 // hydrolase activity (MGI:MGI:1354194|GO_REF:0000004 [IEA] UniProtKB-KW:KW-0378) /// 0004722 // protein serine/threonine phosphatase activity (MGI:MGI:4417868|GO_REF:0000096 [ISO] RGD:3381) /// 0008022 // protein C-terminus binding (MGI:MGI:4417868|GO_REF:0000096 [ISO] RGD:3381) /// 0005515 // protein binding (MGI:MGI:2669024|PMID:12885400 [IPI] UniProtKB:O35627|UniProtKB:P06537) /// 0005515 // protein binding (MGI:MGI:3694309|PMID:16717086 [IPI] UniProtKB:P10417)	protein phosphatase 2 (formerly 2A), catalytic subunit, beta isoform	D8Ertd766e|PP2Ac	protein	taxon:10090	20080508	MGI	part_of(EMAPA:16894)		374	0.667025	0.501264	29.9802	787	1.1101	1.68986	25.9539	1264	1.77209	4.48937	32.4228	428	0.657621	0.596303	22.5325	574	0.926008	0.765068	27.731	1242	1.67915	8.12795	25.8778	2847	1.86147	9.89479	28.2859	1391	1.81443	6.26004	28.9304	2290	1.74533	5.58561	33.0248	2722	2.05884	13.0525	33.6979	966	1.48945	4.28934	26.8683	1170	1.57056	4.60214	27.5319	2911	1.55949	7.32151	26.3723	887	1.57681	4.07781	39.7982	253	0.442734	0.297144	30.7942	1202	1.99954	6.06351	36.0953	3009	1.94341	7.68421	32.7584	2777	1.9349	16.8204	32.0862	2341	2.05939	9.97479	30.8034
Ubxn8	8	complement(33619586..33641967)	ENSMUSG00000052906	0.740557	1.37694	0.461461	0.106525	0.305465	1	0.433097	1.06929	0.096659	0.737241	0.966963	1	0.680195	1.2871	0.364124	0.22955	0.54972	1	Ubxn8	MGI	MGI:1337129	Ubxn8		0030433 // ER-associated ubiquitin-dependent protein catabolic process (MGI:MGI:4834177|GO_REF:0000096 [ISO] UniProtKB:O00124)	0016021 // integral component of membrane (MGI:MGI:1354194|GO_REF:0000004 [IEA] UniProtKB-KW:KW-0812) /// 0005783 // endoplasmic reticulum (MGI:MGI:4834177|GO_REF:0000096 [ISO] UniProtKB:O00124) /// 0016020 // membrane (MGI:MGI:1354194|GO_REF:0000004 [IEA] UniProtKB-KW:KW-0472) /// 0005654 // nucleoplasm (MGI:MGI:4834177|GO_REF:0000096 [ISO] UniProtKB:O00124) /// 0030176 // integral component of endoplasmic reticulum membrane (MGI:MGI:4834177|GO_REF:0000096 [ISO] UniProtKB:O00124) /// 0005730 // nucleolus (MGI:MGI:4834177|GO_REF:0000096 [ISO] UniProtKB:O00124)	0003674 // molecular_function (MGI:MGI:2156816|GO_REF:0000015 [ND])	UBX domain protein 8	D0H8S2298E|Rep-8|Rep8h|Ubxd6	protein	taxon:10090	20120817	MGI			102	0.161068	0.121041	8.17641	260	0.324712	0.494299	8.57435	490	0.60824	1.5409	12.569	199	0.270722	0.24548	10.4765	186	0.265678	0.219503	8.98602	669	0.800815	3.87637	13.939	1401	0.811045	4.31118	13.9194	681	0.786501	2.71354	14.1636	889	0.599906	1.91989	12.8205	1052	0.704515	4.46643	13.0236	384	0.524227	1.50967	10.6806	502	0.596638	1.7483	11.8128	1373	0.651253	3.05751	12.4388	182	0.286462	0.740821	8.16603	69	0.106908	0.0717522	8.39842	341	0.50225	1.52305	10.24	1093	0.625031	2.47136	11.8993	1299	0.801367	6.96642	15.009	1017	0.792132	3.83674	13.3819
Gsr	8	33652523..33698163	ENSMUSG00000031584	2.7029	1.50043	0.58538	0.110563	0.311914	1	1.10008	-1.43345	-0.51949	0.157244	0.663541	1	2.8901	1.53639	0.619549	0.111305	0.392689	1	Gsr	MGI	MGI:95804	Gsr		0055114 // oxidation-reduction process (MGI:MGI:2152098|GO_REF:0000002 [IEA] InterPro:IPR023753|InterPro:IPR016156|InterPro:IPR006322|InterPro:IPR004099|InterPro:IPR012999) /// 0034599 // cellular response to oxidative stress (MGI:MGI:4459044|GO_REF:0000033 [IBA] PANTHER:PTN002448883) /// 0006749 // glutathione metabolic process (MGI:MGI:4459044|GO_REF:0000033 [IBA] PANTHER:PTN002448883) /// 0006749 // glutathione metabolic process (MGI:MGI:6201960|PMID:21873635 [IBA] PANTHER:PTN002448883) /// 0045454 // cell redox homeostasis (MGI:MGI:6201960|PMID:21873635 [IBA] PANTHER:PTN002448883) /// 0007283 // spermatogenesis (MGI:MGI:4417868|GO_REF:0000096 [ISO] RGD:621747) /// 0006749 // glutathione metabolic process (MGI:MGI:54294|PMID:1235912 [IC] GO:0004362) /// 0045454 // cell redox homeostasis (MGI:MGI:4459044|GO_REF:0000033 [IBA] PANTHER:PTN002448883) /// 0034599 // cellular response to oxidative stress (MGI:MGI:6201960|PMID:21873635 [IBA] PANTHER:PTN002448883) /// 0006749 // glutathione metabolic process (MGI:MGI:4417868|GO_REF:0000096 [ISO] RGD:621747) /// 0055114 // oxidation-reduction process (MGI:MGI:1354194|GO_REF:0000004 [IEA] UniProtKB-KW:KW-0560)	0005739 // mitochondrion (MGI:MGI:6201960|PMID:21873635 [IBA] PANTHER:PTN000530560) /// 0005829 // cytosol (MGI:MGI:6201960|PMID:21873635 [IBA] PANTHER:PTN002448883) /// 0005739 // mitochondrion (MGI:MGI:3852644|PMID:18614015 [HDA]) /// 0005739 // mitochondrion (MGI:MGI:4459044|GO_REF:0000033 [IBA] PANTHER:PTN000530560) /// 0009897 // external side of plasma membrane (MGI:MGI:5520108|PMID:24029230 [IDA]) /// 0005739 // mitochondrion (MGI:MGI:4417868|GO_REF:0000096 [ISO] RGD:621747) /// 0005829 // cytosol (MGI:MGI:4417868|GO_REF:0000096 [ISO] RGD:621747) /// 0005829 // cytosol (MGI:MGI:4459044|GO_REF:0000033 [IBA] PANTHER:PTN002448883) /// 0005739 // mitochondrion (MGI:MGI:2682130|PMID:14651853 [HDA]) /// 0005737 // cytoplasm (MGI:MGI:1354194|GO_REF:0000004 [IEA] UniProtKB-KW:KW-0963)	0016668 // oxidoreductase activity, acting on a sulfur group of donors, NAD(P) as acceptor (MGI:MGI:2152098|GO_REF:0000002 [IEA] InterPro:IPR012999) /// 0050661 // NADP binding (MGI:MGI:4417868|GO_REF:0000096 [ISO] RGD:621747) /// 0009055 // electron carrier activity (MGI:MGI:2152098|GO_REF:0000002 [IEA] InterPro:IPR001100) /// 0043295 // glutathione binding (MGI:MGI:4417868|GO_REF:0000096 [ISO] RGD:621747) /// 0050660 // flavin adenine dinucleotide binding (MGI:MGI:6201960|PMID:21873635 [IBA] PANTHER:PTN002448883) /// 0004362 // glutathione-disulfide reductase activity (MGI:MGI:6201960|PMID:21873635 [IBA] PANTHER:PTN002448883) /// 0016491 // oxidoreductase activity (MGI:MGI:1354194|GO_REF:0000004 [IEA] UniProtKB-KW:KW-0560) /// 0004362 // glutathione-disulfide reductase activity (MGI:MGI:83399|PMID:8417789 [IDA]) /// 0004362 // glutathione-disulfide reductase activity (MGI:MGI:4459044|GO_REF:0000033 [IBA] PANTHER:PTN002448883) /// 0004362 // glutathione-disulfide reductase activity (MGI:MGI:54294|PMID:1235912 [IDA]) /// 0016491 // oxidoreductase activity (MGI:MGI:2152098|GO_REF:0000002 [IEA] InterPro:IPR023753|InterPro:IPR016156|InterPro:IPR001100) /// 0004362 // glutathione-disulfide reductase activity (MGI:MGI:58883|PMID:2139228 [IDA]) /// 0004362 // glutathione-disulfide reductase activity (MGI:MGI:4417868|GO_REF:0000096 [ISO] RGD:621747) /// 0050660 // flavin adenine dinucleotide binding (MGI:MGI:4417868|GO_REF:0000096 [ISO] RGD:621747) /// 0004362 // glutathione-disulfide reductase activity (MGI:MGI:55148|PMID:7323947 [IDA]) /// 0042803 // protein homodimerization activity (MGI:MGI:4417868|GO_REF:0000096 [ISO] RGD:621747) /// 0004362 // glutathione-disulfide reductase activity (MGI:MGI:54423|PMID:204065 [IDA]) /// 0050660 // flavin adenine dinucleotide binding (MGI:MGI:4459044|GO_REF:0000033 [IBA] PANTHER:PTN002448883)	glutathione reductase	D8Ertd238e|Gr1|Gr-1	protein	taxon:10090	20131220	MGI	occurs_in(CL:0000232)		1077	0.834005	0.626748	86.3333	2199	1.34677	2.05015	72.5193	2339	1.42381	3.60705	59.9975	1250	0.83392	0.756164	65.8075	1516	1.0619	0.877345	73.2409	3151	1.84969	8.95346	65.6529	5101	1.44813	7.69764	50.6802	3055	1.73024	5.96958	63.5387	19088	6.31663	20.2152	275.274	6607	2.16981	13.756	81.7935	2098	1.40455	4.04484	58.3537	1878	1.09458	3.2074	44.1922	6567	1.52753	7.17147	59.494	982	0.757968	1.96019	44.0607	357	0.271252	0.182053	43.4527	1534	1.10799	3.35991	46.0651	21815	6.11759	24.1888	237.496	6098	1.84482	16.0373	70.4579	6519	2.49001	12.0605	85.7783
Gm24727	8	33691801..33691944	ENSMUSG00000088856	4.65707	7.19357	2.84671	0.0275017	0.139008	1	0.578811	-1.10821	-0.148227	0.913469	0.98978	1	15.002	20.6579	4.36862	0.00128555	0.0296835	1																	0	0	0	0	0	0	0	0	15	2.89405	7.33171	0.384764	0	0	0	0	0	0	0	0	0	0	0	0	20	1.79959	9.56588	0.198707	0	0	0	0	185	19.4039	62.0987	2.66794	20	2.08181	13.1981	0.247596	3	0.636569	1.8332	0.0834419	4	0.738931	2.16526	0.0941261	1	0.0737251	0.346126	0.00905954	4	0.97857	2.53069	0.179473	0	0	0	0	0	0	0	0	524	46.5746	184.155	5.70469	5	0.479434	4.1678	0.0577713	107	12.9538	62.7424	1.40793
1700104B16Rik	8	complement(33730534..33731819)	ENSMUSG00000049476	0.0475079	3.88171	1.95669	0.202442	#N/A	1	0.00497199	-4.49458	-2.16819	0.377692	#N/A	1	0.0208472	1.95446	0.966771	0.552335	#N/A	1	1700104B16Rik	MGI	MGI:1925886	1700104B16Rik		0008150 // biological_process (MGI:MGI:2156816|GO_REF:0000015 [ND])	0005575 // cellular_component (MGI:MGI:2156816|GO_REF:0000015 [ND])	0003674 // molecular_function (MGI:MGI:2156816|GO_REF:0000015 [ND])	RIKEN cDNA 1700104B16 gene		protein	taxon:10090	20100202	MGI			0	0	0	0	0	0	0	0	0	0	0	0	0	0	0	0	1	0.0248599	0.0205393	0.0483119	2	0.0416672	0.201691	0.0416711	4	0.0403019	0.214228	0.0397414	6	0.120604	0.4161	0.12479	0	0	0	0	3	0.0349666	0.221679	0.0371395	0	0	0	0	0	0	0	0	0	0	0	0	0	0	0	0	0	0	0	0	1	0.0256344	0.0777349	0.0300294	2	0.0199053	0.0787053	0.0217736	1	0.0107369	0.093338	0.0115543	2	0.0271122	0.131319	0.0263164
Gtf2e2	8	33731833..33777173	ENSMUSG00000031585	0.645999	1.00632	0.00908311	0.97445	0.988632	1	0.432766	-1.12586	-0.171027	0.547986	0.923012	1	0.534955	-1.17787	-0.236178	0.432396	0.725597	1	Gtf2e2	MGI	MGI:1915403	Gtf2e2	contributes_to	0006366 // transcription from RNA polymerase II promoter (MGI:MGI:4834177|GO_REF:0000096 [ISO] UniProtKB:P29084) /// 0006367 // transcription initiation from RNA polymerase II promoter (MGI:MGI:6201960|PMID:21873635 [IBA] PANTHER:PTN000295707) /// 0006367 // transcription initiation from RNA polymerase II promoter (MGI:MGI:4459044|GO_REF:0000033 [IBA] PANTHER:PTN000295707)	0005673 // transcription factor TFIIE complex (MGI:MGI:4459044|GO_REF:0000033 [IBA] PANTHER:PTN000295707) /// 0005669 // transcription factor TFIID complex (MGI:MGI:4834177|GO_REF:0000096 [ISO] UniProtKB:P29084) /// 0016607 // nuclear speck (MGI:MGI:4834177|GO_REF:0000096 [ISO] UniProtKB:P29084) /// 0005654 // nucleoplasm (MGI:MGI:4834177|GO_REF:0000096 [ISO] UniProtKB:P29084) /// 0005829 // cytosol (MGI:MGI:4834177|GO_REF:0000096 [ISO] UniProtKB:P29084) /// 0005673 // transcription factor TFIIE complex (MGI:MGI:6201960|PMID:21873635 [IBA] PANTHER:PTN000295707) /// 0005634 // nucleus (MGI:MGI:4834177|GO_REF:0000096 [ISO] UniProtKB:P29084)	0001097 // TFIIH-class transcription factor binding (MGI:MGI:4459044|GO_REF:0000033 [IBA] PANTHER:PTN000295707) /// 0005515 // protein binding (MGI:MGI:3609918|PMID:11591653 [IPI] UniProtKB:Q9CZ74) /// 0001097 // TFIIH-class transcription factor binding (MGI:MGI:6201960|PMID:21873635 [IBA] PANTHER:PTN000295707) /// 0003677 // DNA binding (MGI:MGI:1354194|GO_REF:0000004 [IEA] UniProtKB-KW:KW-0238) /// 0016251 // obsolete general RNA polymerase II transcription factor activity (MGI:MGI:4834177|GO_REF:0000096 [ISO] UniProtKB:P29084) /// 0005515 // protein binding (MGI:MGI:5507920|PMID:23180766 [IPI] UniProtKB:Q7TNS8)	general transcription factor II E, polypeptide 2 (beta subunit)	34kDa|C330006J08Rik	protein	taxon:10090	20170420	GO_Central			274	0.213584	0.160506	21.9641	631	0.389011	0.592179	20.8093	1083	0.663613	1.68118	27.78	408	0.273993	0.248445	21.4796	549	0.387099	0.319821	26.5232	1144	0.67599	3.27214	23.8359	3181	0.909031	4.83203	31.6044	996	0.567831	1.9591	20.7151	1478	0.492339	1.57564	21.3147	1769	0.584804	3.7075	21.8999	729	0.491273	1.41478	20.2764	1360	0.79791	2.33808	32.0029	2104	0.492643	2.31287	19.0613	344	0.267277	0.691207	15.4347	150	0.114726	0.076999	18.2574	394	0.286464	0.868685	11.8316	2059	0.581227	2.29816	22.4159	2334	0.710773	6.17887	26.9676	1460	0.561354	2.71895	19.211
Smim18	8	complement(33742112..33747770)	ENSMUSG00000094500	0	#N/A	#N/A	#N/A	#N/A	#N/A	0	#N/A	#N/A	#N/A	#N/A	#N/A	0	#N/A	#N/A	#N/A	#N/A	#N/A	Smim18	MGI	MGI:1919882	Smim18		0008150 // biological_process (MGI:MGI:2156816|GO_REF:0000015 [ND])	0005575 // cellular_component (MGI:MGI:2156816|GO_REF:0000015 [ND])	0003674 // molecular_function (MGI:MGI:2156816|GO_REF:0000015 [ND])	small integral membrane protein 18	2700090O03Rik	protein	taxon:10090	20120430	MGI			0	0	0	0	0	0	0	0	0	0	0	0	0	0	0	0	0	0	0	0	0	0	0	0	0	0	0	0	0	0	0	0	0	0	0	0	0	0	0	0	0	0	0	0	0	0	0	0	0	0	0	0	0	0	0	0	0	0	0	0	0	0	0	0	0	0	0	0	0	0	0	0	0	0	0	0
Rbpms	8	complement(33782643..33929863)	ENSMUSG00000031586	4.06597	-1.69399	-0.760425	0.0103076	0.0749138	1	4.06597	-1.47297	-0.558729	0.0594723	0.457088	1	4.23866	-1.56654	-0.647585	0.0394234	0.234452	1	Rbpms	MGI	MGI:1334446	Rbpms		0000398 // mRNA splicing, via spliceosome (MGI:MGI:4459044|GO_REF:0000033 [IBA] PANTHER:PTN000827569) /// 0000398 // mRNA splicing, via spliceosome (MGI:MGI:6201960|PMID:21873635 [IBA] PANTHER:PTN000827569) /// 0060391 // positive regulation of SMAD protein import into nucleus (MGI:MGI:4834177|GO_REF:0000096 [ISO] UniProtKB:Q93062) /// 0006979 // response to oxidative stress (MGI:MGI:4834177|GO_REF:0000096 [ISO] UniProtKB:Q93062) /// 0010862 // positive regulation of pathway-restricted SMAD protein phosphorylation (MGI:MGI:4834177|GO_REF:0000096 [ISO] UniProtKB:Q93062)	0005634 // nucleus (MGI:MGI:1354194|GO_REF:0000004 [IEA] UniProtKB-KW:KW-0539) /// 0005654 // nucleoplasm (MGI:MGI:4834177|GO_REF:0000096 [ISO] UniProtKB:Q93062) /// 0005829 // cytosol (MGI:MGI:4834177|GO_REF:0000096 [ISO] UniProtKB:Q93062) /// 0010494 // cytoplasmic stress granule (MGI:MGI:4834177|GO_REF:0000096 [ISO] UniProtKB:Q93062) /// 0005737 // cytoplasm (MGI:MGI:1354194|GO_REF:0000004 [IEA] UniProtKB-KW:KW-0963)	0008143 // poly(A) binding (MGI:MGI:4834177|GO_REF:0000096 [ISO] UniProtKB:Q93062) /// 0035614 // snRNA stem-loop binding (MGI:MGI:6201960|PMID:21873635 [IBA] PANTHER:PTN000827569) /// 0003676 // nucleic acid binding (MGI:MGI:2152098|GO_REF:0000002 [IEA] InterPro:IPR035979|InterPro:IPR000504) /// 0003723 // RNA binding (MGI:MGI:4834177|GO_REF:0000096 [ISO] UniProtKB:Q93062) /// 0042803 // protein homodimerization activity (MGI:MGI:4834177|GO_REF:0000096 [ISO] UniProtKB:Q93062) /// 0003713 // transcription coactivator activity (MGI:MGI:4834177|GO_REF:0000096 [ISO] UniProtKB:Q93062) /// 0035614 // snRNA stem-loop binding (MGI:MGI:4459044|GO_REF:0000033 [IBA] PANTHER:PTN000827569)	RNA binding protein gene with multiple splicing	2010300K22Rik|2700019M19Rik|hermes	protein	taxon:10090	20170228	GO_Central			10287	2.4696	1.85589	824.615	26076	4.95103	7.53678	859.942	32401	6.11458	15.4905	831.116	15423	3.18984	2.89241	811.959	16600	3.60478	2.97827	801.978	24150	4.39494	21.2738	503.179	36905	3.24804	17.2652	366.664	29367	5.15633	17.7901	610.782	29660	3.04286	9.73811	427.736	42772	4.35475	27.6079	529.51	26213	5.44044	15.6674	729.087	11990	2.16648	6.34836	282.143	66329	4.78312	22.4559	600.91	15757	3.77049	9.7509	706.99	3979	0.93727	0.629055	484.309	22109	4.95067	15.0126	663.919	41435	3.60228	14.2434	451.095	53334	5.00214	43.4844	616.235	28709	3.39957	16.466	377.759
Gm26632	8	33813203..33833094	ENSMUSG00000097442	0	#N/A	#N/A	#N/A	#N/A	#N/A	0	#N/A	#N/A	#N/A	#N/A	#N/A	0	#N/A	#N/A	#N/A	#N/A	#N/A																	0	0	0	0	0	0	0	0	0	0	0	0	0	0	0	0	0	0	0	0	0	0	0	0	0	0	0	0	0	0	0	0	0	0	0	0	0	0	0	0	0	0	0	0	0	0	0	0	0	0	0	0	0	0	0	0	0	0	0	0	0	0	0	0	0	0	0	0	0	0	0	0	0	0	0	0
Gm26978	8	complement(33884774..33885747)	ENSMUSG00000098166	0	-1.66025	-0.7314	0.808149	#N/A	1	0	-1.32723	-0.408416	0.89787	#N/A	1	0.065704	16.5067	4.04498	0.114377	#N/A	1																	0	0	0	0	0	0	0	0	0	0	0	0	0	0	0	0	0	0	0	0	0	0	0	0	0	0	0	0	0	0	0	0	0	0	0	0	0	0	0	0	0	0	0	0	0	0	0	0	0	0	0	0	0	0	0	0	0	0	0	0	0	0	0	0	20	0.262816	1.03917	0.217736	0	0	0	0	0	0	0	0
Gm45817	8	complement(33985444..33987200)	ENSMUSG00000110614	0.0257419	1.57146	0.652103	0.671814	#N/A	1	0.0104344	-1.15818	-0.211861	0.900046	#N/A	1	0.0523231	3.12373	1.64327	0.297515	0.620152	1																	0	0	0	0	0	0	0	0	3	0.0474381	0.120178	0.0769528	0	0	0	0	0	0	0	0	0	0	0	0	0	0	0	0	7	0.102986	0.355315	0.145588	2	0.0171925	0.0550214	0.0288426	1	0.00853103	0.0540844	0.0123798	3	0.0521718	0.150245	0.0834419	0	0	0	0	0	0	0	0	0	0	0	0	0	0	0	0	1	0.0187626	0.0568965	0.0300294	3	0.021854	0.0864101	0.0326604	0	0	0	0	17	0.168676	0.816991	0.223689
Gm39157	8	33985914..33990524	ENSMUSG00000110663	0.0269676	-1.04849	-0.0683126	0.951084	0.978241	1	0.0182959	-1.86556	-0.899608	0.450221	0.887554	1	0.0351589	1.17968	0.238395	0.8386	0.940689	1																	1	0.00766502	0.0057602	0.0801609	1	0.00606218	0.00922826	0.0329783	6	0.0361521	0.0915868	0.153906	0	0	0	0	6	0.0416003	0.0343702	0.289871	1	0.00581045	0.0281256	0.0208356	12	0.0337204	0.179243	0.119224	3	0.0168181	0.0580248	0.0623948	19	0.0622356	0.199174	0.274005	5	0.0162535	0.103043	0.0618991	3	0.0198798	0.0572502	0.0834419	0	0	0	0	10	0.0230241	0.108094	0.0905954	2	0.0152802	0.0395163	0.0897366	0	0	0	0	13	0.0929421	0.281842	0.390382	1	0.00277578	0.0109754	0.0108868	15	0.0449177	0.390477	0.173314	0	0	0	0
Gm9951	8	34049262..34057046	ENSMUSG00000054618	0.0236703	-1.00089	-0.00128452	0.998768	0.999337	1	0.0470767	2.69893	1.43239	0.0849416	0.527298	1	0.0472872	1.99207	0.994272	0.248957	0.570281	1																	0	0	0	0	2	0.00718117	0.0109317	0.0659566	9	0.032119	0.0813693	0.230858	3	0.0117336	0.0106396	0.157938	5	0.020533	0.0169644	0.24156	7	0.0240904	0.11661	0.145849	20	0.0332872	0.176941	0.198707	5	0.0166021	0.0572795	0.103991	6	0.0116405	0.0372534	0.0865279	17	0.0327313	0.207508	0.210457	14	0.0549485	0.158242	0.389395	10	0.0341702	0.100128	0.235315	51	0.0695488	0.326519	0.462037	14	0.0633525	0.163836	0.628156	3	0.0133636	0.00896907	0.365149	14	0.0592835	0.179774	0.420411	48	0.0789156	0.312031	0.522567	6	0.0106418	0.0925107	0.0693255	18	0.0403078	0.195233	0.236848
Dctn6	8	complement(34090420..34108796)	ENSMUSG00000031516	1.53185	-1.06774	-0.0945622	0.726515	0.868555	1	1.31922	1.05271	0.0741047	0.78464	0.975187	1	1.57763	-1.0066	-0.00949099	0.973585	0.992038	1	Dctn6	MGI	MGI:1343154	Dctn6		0008610 // lipid biosynthetic process (MGI:MGI:1336758|PMID:10318868 [NAS]) /// 0007005 // mitochondrion organization (MGI:MGI:1336758|PMID:10318868 [NAS]) /// 0007052 // mitotic spindle organization (MGI:MGI:5477876|PMID:23455152 [IDA])	0005694 // chromosome (MGI:MGI:1354194|GO_REF:0000004 [IEA] UniProtKB-KW:KW-0158) /// 0005813 // centrosome (MGI:MGI:4834177|GO_REF:0000096 [ISO] UniProtKB:O00399) /// 0000776 // kinetochore (MGI:MGI:1354194|GO_REF:0000004 [IEA] UniProtKB-KW:KW-0995) /// 0000775 // chromosome, centromeric region (MGI:MGI:1354194|GO_REF:0000004 [IEA] UniProtKB-KW:KW-0137) /// 0005869 // dynactin complex (MGI:MGI:5477876|PMID:23455152 [IDA]) /// 0005856 // cytoskeleton (MGI:MGI:1354194|GO_REF:0000004 [IEA] UniProtKB-KW:KW-0206) /// 0005739 // mitochondrion (MGI:MGI:1336758|PMID:10318868 [NAS]) /// 0005737 // cytoplasm (MGI:MGI:1354194|GO_REF:0000004 [IEA] UniProtKB-KW:KW-0963) /// 0005869 // dynactin complex (MGI:MGI:1890117|PMID:10525537 [IDA])	0003824 // catalytic activity (MGI:MGI:1336758|PMID:10318868 [NAS]) /// 0070840 // dynein complex binding (MGI:MGI:1890117|PMID:10525537 [IDA])	dynactin 6	p27|WS-3	protein	taxon:10090	20190210	UniProt			301	0.578896	0.435035	24.1284	757	1.15145	1.75282	24.9646	1031	1.5587	3.94876	26.4461	430	0.712465	0.646034	22.6378	492	0.855916	0.707158	23.7695	1130	1.64744	7.97446	23.5442	2469	1.74081	9.25345	24.5304	1315	1.8497	6.38174	27.3497	1120	0.9205	2.94589	16.1519	1840	1.50078	9.51452	22.7789	854	1.41994	4.08916	23.7531	1566	2.26685	6.64246	36.8504	2817	1.62738	7.64027	25.5207	525	1.00642	2.60271	23.5559	146	0.275511	0.184911	17.7706	797	1.42971	4.33552	23.9334	1903	1.32539	5.24058	20.7176	2674	2.00913	17.4657	30.8961	1630	1.54628	7.4895	21.4479
Gm26768	8	34094548..34096149	ENSMUSG00000097257	0	#N/A	#N/A	#N/A	#N/A	#N/A	0	#N/A	#N/A	#N/A	#N/A	#N/A	0	#N/A	#N/A	#N/A	#N/A	#N/A																	0	0	0	0	0	0	0	0	0	0	0	0	0	0	0	0	0	0	0	0	0	0	0	0	0	0	0	0	0	0	0	0	0	0	0	0	0	0	0	0	0	0	0	0	0	0	0	0	0	0	0	0	0	0	0	0	0	0	0	0	0	0	0	0	0	0	0	0	0	0	0	0	0	0	0	0
Gm10131	8	complement(34111002..34111737)	ENSMUSG00000063412	4.06417	1.27523	0.35076	0.485425	0.710111	1	3.68233	1.59253	0.671322	0.184709	0.704915	1	3.77275	1.22205	0.289308	0.587049	0.82614	1																	30	1.44063	1.08262	2.40483	30	1.13938	1.73444	0.989349	86	3.24637	8.22427	2.20598	47	1.94442	1.76312	2.47436	30	1.30312	1.07664	1.44936	130	4.73228	22.9067	2.70862	363	6.3905	33.9693	3.60653	135	4.74141	16.3585	2.80776	109	2.23681	7.1585	1.57192	109	2.21984	14.0732	1.3494	79	3.27971	9.44496	2.1973	187	6.75881	19.805	4.4004	323	4.65911	21.8736	2.92623	52	2.48897	6.43675	2.33315	26	1.22506	0.822205	3.16462	29	1.29893	3.93892	0.870852	239	4.15624	16.4337	2.60195	275	5.15913	44.8491	3.17742	189	4.47671	21.6832	2.4869
Mboat4	8	34115030..34125182	ENSMUSG00000071113	0.0154711	1.6898	0.756853	0.497825	0.719645	1	0.00785875	1.3174	0.397689	0.732525	0.966054	1	0.0107186	1.30163	0.380322	0.747729	0.907952	1	Mboat4	MGI	MGI:2685017	Mboat4		0018191 // peptidyl-serine octanoylation (MGI:MGI:4417868|GO_REF:0000096 [ISO] RGD:1566335) /// 0018191 // peptidyl-serine octanoylation (MGI:MGI:4834177|GO_REF:0000096 [ISO] UniProtKB:Q96T53) /// 0018191 // peptidyl-serine octanoylation (MGI:MGI:3789438|PMID:18443287 [IDA]) /// 0018191 // peptidyl-serine octanoylation (MGI:MGI:3808959|PMID:18267071 [IDA])	0016021 // integral component of membrane (MGI:MGI:1354194|GO_REF:0000004 [IEA] UniProtKB-KW:KW-0812) /// 0016020 // membrane (MGI:MGI:1354194|GO_REF:0000004 [IEA] UniProtKB-KW:KW-0472) /// 0005783 // endoplasmic reticulum (MGI:MGI:1354194|GO_REF:0000004 [IEA] UniProtKB-KW:KW-0256) /// 0030176 // integral component of endoplasmic reticulum membrane (MGI:MGI:3808959|PMID:18267071 [IDA])	0016740 // transferase activity (MGI:MGI:1354194|GO_REF:0000004 [IEA] UniProtKB-KW:KW-0808) /// 0016412 // serine O-acyltransferase activity (MGI:MGI:4417868|GO_REF:0000096 [ISO] RGD:1566335) /// 0016746 // transferase activity, transferring acyl groups (MGI:MGI:1354194|GO_REF:0000004 [IEA] UniProtKB-KW:KW-0012) /// 0016412 // serine O-acyltransferase activity (MGI:MGI:3808959|PMID:18267071 [IDA]) /// 0016412 // serine O-acyltransferase activity (MGI:MGI:3789438|PMID:18443287 [IDA]) /// 0016412 // serine O-acyltransferase activity (MGI:MGI:4834177|GO_REF:0000096 [ISO] UniProtKB:Q96T53)	membrane bound O-acyltransferase domain containing 4	GOAT|LOC234155	protein	taxon:10090	20190210	UniProt			0	0	0	0	3	0.00825945	0.0125731	0.0989349	0	0	0	0	5	0.014995	0.0135968	0.26323	0	0	0	0	11	0.0290271	0.140506	0.229191	12	0.0153141	0.0814037	0.119224	6	0.0152759	0.0527041	0.12479	2	0.0029752	0.00952158	0.0288426	10	0.0147631	0.0935943	0.123798	0	0	0	0	8	0.0209605	0.0614197	0.188252	11	0.0115021	0.0540001	0.099655	0	0	0	0	2	0.00683119	0.0045848	0.243432	2	0.00649382	0.0196921	0.0600587	7	0.00882438	0.0348914	0.0762077	19	0.0258393	0.224625	0.219531	1	0.00171704	0.0083166	0.0131582
Gm39158	8	complement(34119011..34120208)	ENSMUSG00000109869	0	#N/A	#N/A	#N/A	#N/A	#N/A	0	#N/A	#N/A	#N/A	#N/A	#N/A	0	#N/A	#N/A	#N/A	#N/A	#N/A																	0	0	0	0	0	0	0	0	0	0	0	0	0	0	0	0	0	0	0	0	0	0	0	0	0	0	0	0	0	0	0	0	0	0	0	0	0	0	0	0	0	0	0	0	0	0	0	0	0	0	0	0	0	0	0	0	0	0	0	0	0	0	0	0	0	0	0	0	0	0	0	0	0	0	0	0
Leprotl1	8	complement(34135572..34147033)	ENSMUSG00000031513	1.94763	-1.01947	-0.0278142	0.916896	0.962519	1	1.59242	1.06335	0.0886124	0.740582	0.967647	1	1.61745	-1.20796	-0.272568	0.335072	0.650657	1	Leprotl1	MGI	MGI:1915442	Leprotl1		0032511 // late endosome to vacuole transport via multivesicular body sorting pathway (MGI:MGI:6201960|PMID:21873635 [IBA] PANTHER:PTN000248323) /// 2000009 // negative regulation of protein localization to cell surface (MGI:MGI:4459044|GO_REF:0000033 [IBA] PANTHER:PTN000248323) /// 2000009 // negative regulation of protein localization to cell surface (MGI:MGI:6201960|PMID:21873635 [IBA] PANTHER:PTN000248323) /// 0032511 // late endosome to vacuole transport via multivesicular body sorting pathway (MGI:MGI:4459044|GO_REF:0000033 [IBA] PANTHER:PTN000248323)	0005768 // endosome (MGI:MGI:4459044|GO_REF:0000033 [IBA] PANTHER:PTN000248323) /// 0016021 // integral component of membrane (MGI:MGI:1354194|GO_REF:0000004 [IEA] UniProtKB-KW:KW-0812) /// 0005768 // endosome (MGI:MGI:6201960|PMID:21873635 [IBA] PANTHER:PTN000248323) /// 0016020 // membrane (MGI:MGI:1354194|GO_REF:0000004 [IEA] UniProtKB-KW:KW-0472)	0003674 // molecular_function (MGI:MGI:2156816|GO_REF:0000015 [ND])	leptin receptor overlapping transcript-like 1	1110067H13Rik|1520402O14Rik	protein	taxon:10090	20100209	MGI			272	0.83872	0.630291	21.8038	593	1.44617	2.20145	19.5561	734	1.77915	4.50726	18.8278	349	0.927117	0.840671	18.3734	305	0.850708	0.702855	14.7351	705	1.64791	7.97675	14.6891	2339	2.64409	14.0549	23.2388	927	2.0906	7.21285	19.28	1172	1.54436	4.94243	16.9018	1385	1.81118	11.4824	17.146	661	1.76209	5.07449	18.385	1185	2.7502	8.05879	27.8849	1913	1.77187	8.31861	17.3309	416	1.27858	3.30654	18.6652	132	0.399369	0.268039	16.0665	506	1.45531	4.41314	15.1949	1309	1.4617	5.77955	14.2508	1318	1.58773	13.8024	15.2285	1292	1.96507	9.51792	17.0004
Saraf	8	34154575..34170821	ENSMUSG00000031532	2.96931	1.31224	0.392027	0.127493	0.337184	1	2.36493	1.45504	0.541058	0.0357884	0.361146	1	3.15509	1.40213	0.487616	0.0737677	0.320207	1	Saraf	MGI	MGI:1915137	Saraf		0006811 // ion transport (MGI:MGI:1354194|GO_REF:0000004 [IEA] UniProtKB-KW:KW-0406) /// 0006816 // calcium ion transport (MGI:MGI:1354194|GO_REF:0000004 [IEA] UniProtKB-KW:KW-0109) /// 2001256 // regulation of store-operated calcium entry (MGI:MGI:4834177|GO_REF:0000096 [ISO] UniProtKB:Q96BY9)	0016021 // integral component of membrane (MGI:MGI:1354194|GO_REF:0000004 [IEA] UniProtKB-KW:KW-0812) /// 0016020 // membrane (MGI:MGI:1354194|GO_REF:0000004 [IEA] UniProtKB-KW:KW-0472) /// 0005783 // endoplasmic reticulum (MGI:MGI:4834177|GO_REF:0000096 [ISO] UniProtKB:Q96BY9) /// 0030176 // integral component of endoplasmic reticulum membrane (MGI:MGI:4834177|GO_REF:0000096 [ISO] UniProtKB:Q96BY9) /// 0140268		store-operated calcium entry-associated regulatory factor	1810045K07Rik|Tmem66	protein	taxon:10090	20161204	MGI			400	0.870152	0.653912	32.0644	897	1.54328	2.34928	29.5815	1430	2.44535	6.19497	36.6808	578	1.08324	0.982236	30.4294	472	0.928773	0.767353	22.8032	1563	2.57745	12.4762	32.566	3817	3.04407	16.181	37.9232	2004	3.18842	11.0005	41.6797	3038	2.8242	9.03833	43.8119	3482	3.21239	20.3657	43.1065	1431	2.69124	7.75028	39.8018	2079	3.40398	9.97455	48.922	4138	2.70393	12.6944	37.4884	974	2.11193	5.46169	43.7017	428	0.913548	0.613134	52.0945	1352	2.74327	8.3188	40.5997	3654	2.87856	11.3818	39.7804	3523	2.99406	26.0279	40.7056	3732	4.00446	19.3958	49.1064
Mir6395	8	complement(34166622..34166712)	ENSMUSG00000098785	0	#N/A	#N/A	#N/A	#N/A	#N/A	0	#N/A	#N/A	#N/A	#N/A	#N/A	0	#N/A	#N/A	#N/A	#N/A	#N/A																	0	0	0	0	0	0	0	0	0	0	0	0	0	0	0	0	0	0	0	0	0	0	0	0	0	0	0	0	0	0	0	0	0	0	0	0	0	0	0	0	0	0	0	0	0	0	0	0	0	0	0	0	0	0	0	0	0	0	0	0	0	0	0	0	0	0	0	0	0	0	0	0	0	0	0	0
Gm29243	8	34216859..34226145	ENSMUSG00000100605	0.0727118	1.85566	0.891931	0.272227	0.520178	1	0.0247314	-1.21804	-0.284565	0.736483	0.966684	1	0.0405766	1.03818	0.0540598	0.950167	0.983779	1																	13	0.0494739	0.0371792	1.04209	7	0.0210691	0.0320728	0.230848	3	0.00897477	0.0227364	0.0769528	2	0.00655729	0.00594588	0.105292	4	0.0137697	0.0113766	0.193248	10	0.0288489	0.139644	0.208356	85	0.11859	0.630377	0.844505	30	0.083502	0.288094	0.623948	22	0.035779	0.114504	0.317269	60	0.0968387	0.613931	0.742789	6	0.0197407	0.0568495	0.166884	15	0.0429657	0.125901	0.352973	50	0.0571574	0.268343	0.452977	1	0.00379332	0.00980992	0.0448683	0	0	0	0	12	0.0425961	0.12917	0.360352	20	0.0275635	0.108986	0.217736	14	0.0208149	0.180947	0.16176	38	0.0713318	0.3455	0.500012
Gm23177	8	complement(34295856..34295976)	ENSMUSG00000080434	0	#N/A	#N/A	#N/A	#N/A	#N/A	0	#N/A	#N/A	#N/A	#N/A	#N/A	0	#N/A	#N/A	#N/A	#N/A	#N/A																	0	0	0	0	0	0	0	0	0	0	0	0	0	0	0	0	0	0	0	0	0	0	0	0	0	0	0	0	0	0	0	0	0	0	0	0	0	0	0	0	0	0	0	0	0	0	0	0	0	0	0	0	0	0	0	0	0	0	0	0	0	0	0	0	0	0	0	0	0	0	0	0	0	0	0	0
Gm45350	8	complement(34344696..34362842)	ENSMUSG00000109964	0.00125417	-16.8793	-4.07719	0.0372815	#N/A	1	0.00125417	-2.23792	-1.16216	0.37721	#N/A	1	0.00125417	-16.9154	-4.08026	0.0541547	#N/A	1																	0	0	0	0	0	0	0	0	3	0.00459297	0.0116357	0.0769528	1	0.0016779	0.00152145	0.052646	0	0	0	0	0	0	0	0	0	0	0	0	0	0	0	0	0	0	0	0	0	0	0	0	0	0	0	0	0	0	0	0	3	0.00175507	0.00823972	0.0271786	0	0	0	0	0	0	0	0	0	0	0	0	0	0	0	0	0	0	0	0	0	0	0	0
Gm33831	8	complement(34380544..34385828)	ENSMUSG00000110178	0	-1.65473	-0.726592	0.805579	#N/A	1	0.00936577	16.4146	4.03691	0.10365	#N/A	1	0	-1.65867	-0.730027	0.812251	#N/A	1																	0	0	0	0	0	0	0	0	0	0	0	0	0	0	0	0	0	0	0	0	0	0	0	0	0	0	0	0	0	0	0	0	0	0	0	0	0	0	0	0	0	0	0	0	8	0.0402672	0.117993	0.188252	0	0	0	0	0	0	0	0	1	0.00656169	0.00440392	0.121716	0	0	0	0	0	0	0	0	0	0	0	0	0	0	0	0
Gm45349	8	complement(34419237..34472995)	ENSMUSG00000110369	0.00215588	3.57322	1.83723	0.13688	0.351241	1	0.000962189	1.94468	0.959535	0.464819	0.893587	1	0.00105828	1.82857	0.870716	0.506851	0.776337	1																	0	0	0	0	0	0	0	0	2	0.00103361	0.00261852	0.0513019	0	0	0	0	1	0.000594689	0.000491332	0.0483119	4	0.00199349	0.00964953	0.0833423	5	0.0012051	0.00640584	0.0496768	3	0.00144252	0.00497689	0.0623948	2	0.0005619	0.00179826	0.0288426	20	0.00557638	0.0353527	0.247596	3	0.00170513	0.00491045	0.0834419	1	0.000494829	0.00144998	0.0235315	0	0	0	0	3	0.00196591	0.00508406	0.134605	1	0.000645074	0.000432946	0.121716	1	0.000613216	0.00185954	0.0300294	3	0.000714251	0.00282413	0.0326604	5	0.00128422	0.011164	0.0577713	5	0.00162141	0.00785342	0.065791
Gm33968	8	34523318..34526628	ENSMUSG00000110015	0.00247376	2.23845	1.1625	0.623194	#N/A	1	0	-1.34991	-0.432859	0.881689	#N/A	1	0	-1.64289	-0.716232	0.802467	#N/A	1																	0	0	0	0	0	0	0	0	0	0	0	0	0	0	0	0	0	0	0	0	0	0	0	0	0	0	0	0	1	0.00780714	0.0269357	0.0207983	1	0.00456164	0.0145987	0.0144213	0	0	0	0	0	0	0	0	0	0	0	0	0	0	0	0	0	0	0	0	0	0	0	0	0	0	0	0	0	0	0	0	0	0	0	0	0	0	0	0
B930018H19Rik	8	complement(34589420..34640316)	ENSMUSG00000109819	0.0787362	7.6381	2.93321	3.04294e-06	0.000189205	0.0929435	0.0111955	1.35564	0.438978	0.498597	0.904268	1	0.108367	10.1021	3.33658	4.69936e-07	9.24426e-05	0.0143537																	6	0.00416646	0.00313106	0.480965	24	0.0131808	0.0200648	0.791479	17	0.00927971	0.023509	0.436066	3	0.00179473	0.00162738	0.157938	7	0.0043969	0.00363272	0.338183	162	0.0852762	0.412782	3.37536	64	0.0162927	0.0866054	0.635863	79	0.0401223	0.138428	1.64306	479	0.142142	0.454901	6.90781	373	0.109847	0.696403	4.61767	25	0.0150084	0.0432214	0.695349	53	0.0277006	0.08117	1.24717	24	0.00500607	0.0235026	0.217429	8	0.00553723	0.0143199	0.358946	4	0.00272539	0.00182916	0.486865	34	0.0220217	0.0667796	1.021	621	0.156164	0.617468	6.76071	489	0.132659	1.15323	5.65003	358	0.122621	0.593924	4.71064
Gm34096	8	34608305..34619429	ENSMUSG00000109880	0.00464709	-1.05254	-0.0738793	0.964469	#N/A	1	0.0114775	2.72888	1.44831	0.38161	#N/A	1	0.00218957	-20.6592	-4.36871	0.0825934	0.339525	1																	0	0	0	0	0	0	0	0	0	0	0	0	4	0.0109479	0.00992707	0.210584	0	0	0	0	0	0	0	0	0	0	0	0	10	0.0232355	0.0801655	0.207983	0	0	0	0	0	0	0	0	0	0	0	0	24	0.0573875	0.16816	0.564757	0	0	0	0	0	0	0	0	0	0	0	0	0	0	0	0	0	0	0	0	0	0	0	0	0	0	0	0
Gm45627	8	complement(34658106..34659369)	ENSMUSG00000109846	0.13374	5.56305	2.47588	0.0645198	0.230334	1	0.037741	2.12509	1.08752	0.444349	0.885184	1	0.205439	8.64405	3.11171	0.0244676	0.181919	1																	0	0	0	0	0	0	0	0	3	0.0659404	0.167052	0.0769528	0	0	0	0	0	0	0	0	7	0.148373	0.718205	0.145849	34	0.348528	1.85263	0.337802	2	0.040901	0.141114	0.0415965	5	0.0597453	0.191204	0.0721066	6	0.0711504	0.451074	0.0742789	4	0.096694	0.278461	0.111256	0	0	0	0	1	0.00839906	0.039432	0.00905954	3	0.083612	0.21623	0.134605	0	0	0	0	1	0.0260806	0.0790879	0.0300294	38	0.384784	1.52143	0.413699	1	0.0109238	0.0949625	0.0115543	29	0.399969	1.93727	0.381588
Dusp4	8	34807297..34819894	ENSMUSG00000031530	1.47267	1.18154	0.240665	0.427823	0.665787	1	1.08685	1.14005	0.189092	0.535095	0.91677	1	1.74612	1.40939	0.495075	0.12372	0.412064	1	Dusp4	MGI	MGI:2442191	Dusp4		0006470 // protein dephosphorylation (MGI:MGI:4417868|GO_REF:0000096 [ISO] RGD:620625) /// 0006470 // protein dephosphorylation (MGI:MGI:6201960|PMID:21873635 [IBA] PANTHER:PTN001605855|RGD:70978|SGD:S000004998|TAIR:locus:2088080|UniProtKB:P28562|UniProtKB:Q16690|dictyBase:DDB_G0269918) /// 0000188 // inactivation of MAPK activity (MGI:MGI:6201960|PMID:21873635 [IBA] PANTHER:PTN002468407) /// 0000188 // inactivation of MAPK activity (MGI:MGI:4459044|GO_REF:0000033 [IBA] PANTHER:PTN002468407) /// 0035335 // peptidyl-tyrosine dephosphorylation (MGI:MGI:4834177|GO_REF:0000096 [ISO] UniProtKB:Q13115) /// 0000188 // inactivation of MAPK activity (MGI:MGI:4834177|GO_REF:0000096 [ISO] UniProtKB:Q13115) /// 0016311 // dephosphorylation (MGI:MGI:4834177|GO_REF:0000096 [ISO] UniProtKB:Q13115) /// 0035970 // peptidyl-threonine dephosphorylation (MGI:MGI:4834177|GO_REF:0000096 [ISO] UniProtKB:Q13115) /// 0070373 // negative regulation of ERK1 and ERK2 cascade (MGI:MGI:4834177|GO_REF:0000096 [ISO] UniProtKB:Q13115)	0005634 // nucleus (MGI:MGI:4459044|GO_REF:0000033 [IBA] PANTHER:PTN000806857) /// 0005654 // nucleoplasm (MGI:MGI:4834177|GO_REF:0000096 [ISO] UniProtKB:Q13115) /// 0005737 // cytoplasm (MGI:MGI:4459044|GO_REF:0000033 [IBA] PANTHER:PTN001605855) /// 0005634 // nucleus (MGI:MGI:6201960|PMID:21873635 [IBA] PANTHER:PTN000806857) /// 0005634 // nucleus (MGI:MGI:4834177|GO_REF:0000096 [ISO] UniProtKB:Q13115) /// 0005737 // cytoplasm (MGI:MGI:6201960|PMID:21873635 [IBA] PANTHER:PTN001605855)	0004721 // phosphoprotein phosphatase activity (MGI:MGI:1354194|GO_REF:0000004 [IEA] UniProtKB-KW:KW-0904) /// 0016787 // hydrolase activity (MGI:MGI:1354194|GO_REF:0000004 [IEA] UniProtKB-KW:KW-0378) /// 0016791 // phosphatase activity (MGI:MGI:4834177|GO_REF:0000096 [ISO] UniProtKB:Q13115) /// 0008138 // protein tyrosine/serine/threonine phosphatase activity (MGI:MGI:4459044|GO_REF:0000033 [IBA] PANTHER:PTN001605855) /// 0008330 // protein tyrosine/threonine phosphatase activity (MGI:MGI:4417868|GO_REF:0000096 [ISO] RGD:620625) /// 0004721 // phosphoprotein phosphatase activity (MGI:MGI:2152096|GO_REF:0000003 [IEA] EC:3.1.3.16) /// 0017017 // MAP kinase tyrosine/serine/threonine phosphatase activity (MGI:MGI:6201960|PMID:21873635 [IBA] PANTHER:PTN000806857) /// 0008330 // protein tyrosine/threonine phosphatase activity (MGI:MGI:4834177|GO_REF:0000096 [ISO] UniProtKB:Q13115) /// 0017017 // MAP kinase tyrosine/serine/threonine phosphatase activity (MGI:MGI:4459044|GO_REF:0000033 [IBA] PANTHER:PTN000806857) /// 0004725 // protein tyrosine phosphatase activity (MGI:MGI:4834177|GO_REF:0000096 [ISO] UniProtKB:Q13115) /// 0017017 // MAP kinase tyrosine/serine/threonine phosphatase activity (MGI:MGI:4417868|GO_REF:0000096 [ISO] RGD:620625) /// 0008138 // protein tyrosine/serine/threonine phosphatase activity (MGI:MGI:6201960|PMID:21873635 [IBA] PANTHER:PTN001605855) /// 1990439 // MAP kinase threonine phosphatase activity (MGI:MGI:4834177|GO_REF:0000096 [ISO] UniProtKB:Q13115)	dual specificity phosphatase 4	2700078F24Rik|E130306H24Rik|MKP2	protein	taxon:10090	20160609	MGI			147	0.412405	0.309919	11.7836	419	0.929687	1.41523	13.8179	466	1.02769	2.60352	11.9533	257	0.621157	0.563239	13.53	294	0.746082	0.616413	14.2037	804	1.70986	8.2766	16.7518	842	0.865997	4.60328	8.36557	718	1.47324	5.08289	14.9331	1383	1.65806	5.30633	19.9447	1392	1.65619	10.4998	17.2327	524	1.27091	3.66	14.5745	429	0.905862	2.65441	10.095	1978	1.66687	7.82566	17.9198	494	1.3814	3.57245	22.1649	76	0.209205	0.14041	9.25043	776	2.0306	6.15768	23.3028	1283	1.30348	5.15395	13.9678	1563	1.71308	14.8921	18.0593	1400	1.93732	9.38354	18.4215
Tnks	8	complement(34826460..34965690)	ENSMUSG00000031529	1.51055	1.24546	0.316684	0.215938	0.457085	1	0.85757	-1.11892	-0.162109	0.526818	0.913617	1	1.2958	1.07521	0.10462	0.699927	0.885208	1	Tnks	MGI	MGI:1341087	Tnks		0051301 // cell division (MGI:MGI:1354194|GO_REF:0000004 [IEA] UniProtKB-KW:KW-0132) /// 0018107 // peptidyl-threonine phosphorylation (MGI:MGI:3689248|PMID:17026964 [ISO] UniProtKB:O95271) /// 0051028 // mRNA transport (MGI:MGI:1354194|GO_REF:0000004 [IEA] UniProtKB-KW:KW-0509) /// 0070198 // protein localization to chromosome, telomeric region (MGI:MGI:6201960|PMID:21873635 [IBA] PANTHER:PTN000652929) /// 0006471 // protein ADP-ribosylation (MGI:MGI:2154458|GO_REF:0000008 [ISO] UniProtKB:O95271) /// 0007049 // cell cycle (MGI:MGI:1354194|GO_REF:0000004 [IEA] UniProtKB-KW:KW-0131) /// 1904357 // negative regulation of telomere maintenance via telomere lengthening (MGI:MGI:4834177|GO_REF:0000096 [ISO] UniProtKB:O95271) /// 1904355 // positive regulation of telomere capping (MGI:MGI:4459044|GO_REF:0000033 [IBA] PANTHER:PTN000652929) /// 0090263 // positive regulation of canonical Wnt signaling pathway (MGI:MGI:4459044|GO_REF:0000033 [IBA] PANTHER:PTN000652929) /// 0070213 // protein auto-ADP-ribosylation (MGI:MGI:4834177|GO_REF:0000096 [ISO] UniProtKB:O95271) /// 0018105 // peptidyl-serine phosphorylation (MGI:MGI:3689248|PMID:17026964 [ISO] UniProtKB:O95271) /// 0070212 // protein poly-ADP-ribosylation (MGI:MGI:4834177|GO_REF:0000096 [ISO] UniProtKB:O95271) /// 1904743 // negative regulation of telomeric DNA binding (MGI:MGI:4834177|GO_REF:0000096 [ISO] UniProtKB:O95271) /// 0006471 // protein ADP-ribosylation (MGI:MGI:6201960|PMID:21873635 [IBA] PANTHER:PTN000652929) /// 0070198 // protein localization to chromosome, telomeric region (MGI:MGI:4459044|GO_REF:0000033 [IBA] PANTHER:PTN000652929) /// 0090263 // positive regulation of canonical Wnt signaling pathway (MGI:MGI:6201960|PMID:21873635 [IBA] PANTHER:PTN000652929) /// 0051225 // spindle assembly (MGI:MGI:2152098|GO_REF:0000002 [IEA] InterPro:IPR028731) /// 0090263 // positive regulation of canonical Wnt signaling pathway (MGI:MGI:4834177|GO_REF:0000096 [ISO] UniProtKB:O95271) /// 0006471 // protein ADP-ribosylation (MGI:MGI:4459044|GO_REF:0000033 [IBA] PANTHER:PTN000652929) /// 0000209 // protein polyubiquitination (MGI:MGI:4834177|GO_REF:0000096 [ISO] UniProtKB:O95271) /// 0032212 // positive regulation of telomere maintenance via telomerase (MGI:MGI:4834177|GO_REF:0000096 [ISO] UniProtKB:O95271) /// 1904355 // positive regulation of telomere capping (MGI:MGI:4834177|GO_REF:0000096 [ISO] UniProtKB:O95271) /// 0015031 // protein transport (MGI:MGI:1354194|GO_REF:0000004 [IEA] UniProtKB-KW:KW-0653|UniProtKB-KW:KW-0811) /// 0016055 // Wnt signaling pathway (MGI:MGI:2152098|GO_REF:0000002 [IEA] InterPro:IPR028731) /// 1904908 // negative regulation of maintenance of mitotic sister chromatid cohesion, telomeric (MGI:MGI:4834177|GO_REF:0000096 [ISO] UniProtKB:O95271) /// 0070198 // protein localization to chromosome, telomeric region (MGI:MGI:4834177|GO_REF:0000096 [ISO] UniProtKB:O95271) /// 0016055 // Wnt signaling pathway (MGI:MGI:1354194|GO_REF:0000004 [IEA] UniProtKB-KW:KW-0879) /// 0051973 // positive regulation of telomerase activity (MGI:MGI:4834177|GO_REF:0000096 [ISO] UniProtKB:O95271) /// 0045944 // positive regulation of transcription from RNA polymerase II promoter (MGI:MGI:4834177|GO_REF:0000096 [ISO] UniProtKB:O95271) /// 1904355 // positive regulation of telomere capping (MGI:MGI:6201960|PMID:21873635 [IBA] PANTHER:PTN000652929)	0005634 // nucleus (MGI:MGI:6201960|PMID:21873635 [IBA] PANTHER:PTN000652929) /// 0005694 // chromosome (MGI:MGI:1354194|GO_REF:0000004 [IEA] UniProtKB-KW:KW-0158) /// 0005654 // nucleoplasm (MGI:MGI:4834177|GO_REF:0000096 [ISO] UniProtKB:O95271) /// 0005737 // cytoplasm (MGI:MGI:4459044|GO_REF:0000033 [IBA] PANTHER:PTN000652929) /// 0031965 // nuclear membrane (MGI:MGI:4834177|GO_REF:0000096 [ISO] UniProtKB:O95271) /// 0005737 // cytoplasm (MGI:MGI:6201960|PMID:21873635 [IBA] PANTHER:PTN000652929) /// 0005794 // Golgi apparatus (MGI:MGI:4834177|GO_REF:0000096 [ISO] UniProtKB:O95271) /// 0005829 // cytosol (MGI:MGI:5515279|PMID:23791195 [IDA]) /// 0097431 // mitotic spindle pole (MGI:MGI:4834177|GO_REF:0000096 [ISO] UniProtKB:O95271) /// 0016020 // membrane (MGI:MGI:1354194|GO_REF:0000004 [IEA] UniProtKB-KW:KW-0472) /// 0000781 // chromosome, telomeric region (MGI:MGI:4834177|GO_REF:0000096 [ISO] UniProtKB:O95271) /// 0016604 // nuclear body (MGI:MGI:4834177|GO_REF:0000096 [ISO] UniProtKB:O95271) /// 0005643 // nuclear pore (MGI:MGI:1354194|GO_REF:0000004 [IEA] UniProtKB-KW:KW-0906) /// 0000784 // nuclear chromosome, telomeric region (MGI:MGI:4834177|GO_REF:0000096 [ISO] UniProtKB:O95271) /// 0005856 // cytoskeleton (MGI:MGI:1354194|GO_REF:0000004 [IEA] UniProtKB-KW:KW-0206) /// 0005634 // nucleus (MGI:MGI:4459044|GO_REF:0000033 [IBA] PANTHER:PTN000652929)	0003950 // NAD+ ADP-ribosyltransferase activity (MGI:MGI:4459044|GO_REF:0000033 [IBA] PANTHER:PTN000652929) /// 0003950 // NAD+ ADP-ribosyltransferase activity (MGI:MGI:2154458|GO_REF:0000008 [ISO] UniProtKB:O95271) /// 0016740 // transferase activity (MGI:MGI:1354194|GO_REF:0000004 [IEA] UniProtKB-KW:KW-0808) /// 0008270 // zinc ion binding (MGI:MGI:4834177|GO_REF:0000096 [ISO] UniProtKB:O95271) /// 0046872 // metal ion binding (MGI:MGI:1354194|GO_REF:0000004 [IEA] UniProtKB-KW:KW-0479) /// 0016757 // transferase activity, transferring glycosyl groups (MGI:MGI:1354194|GO_REF:0000004 [IEA] UniProtKB-KW:KW-0328) /// 0003950 // NAD+ ADP-ribosyltransferase activity (MGI:MGI:6201960|PMID:21873635 [IBA] PANTHER:PTN000652929) /// 1990404 // protein ADP-ribosylase activity (MGI:MGI:4834177|GO_REF:0000096 [ISO] UniProtKB:O95271) /// 0042393 // histone binding (MGI:MGI:4834177|GO_REF:0000096 [ISO] UniProtKB:O95271)	tankyrase, TRF1-interacting ankyrin-related ADP-ribose polymerase	4930554K12Rik|D130072O21Rik|mTNKS1|TANK1|tankyrase 1	protein	taxon:10090	20110420	MGI			1573	0.399302	0.300072	126.093	4385	0.880355	1.34013	144.61	5669	1.13122	2.86581	145.415	2694	0.589157	0.534223	141.828	2894	0.664513	0.549021	139.815	8412	1.61871	7.83539	175.269	14085	1.31077	6.96752	139.939	7270	1.34974	4.65678	151.203	13542	1.46902	4.70132	195.293	16762	1.80453	11.4402	207.511	4732	1.03847	2.99061	131.616	7406	1.41499	4.14629	174.275	13440	1.0248	4.81127	121.76	2547	0.644447	1.66661	114.28	663	0.165135	0.110831	80.6978	3455	0.818044	2.48067	103.751	16286	1.49713	5.91962	177.303	15615	1.54856	13.4619	180.42	10538	1.31946	6.3909	138.661
Gm34368	8	complement(34967274..34979874)	ENSMUSG00000109717	0.00123083	1.1049	0.143922	0.936046	#N/A	1	0.000440963	-1.69804	-0.763869	0.715871	#N/A	1	0.00343795	3.07069	1.61856	0.356655	#N/A	1																	0	0	0	0	0	0	0	0	1	0.00220482	0.00558562	0.0256509	0	0	0	0	0	0	0	0	0	0	0	0	0	0	0	0	3	0.00615414	0.0212326	0.0623948	0	0	0	0	0	0	0	0	0	0	0	0	0	0	0	0	1	0.000842506	0.00395541	0.00905954	0	0	0	0	0	0	0	0	4	0.0104645	0.0317331	0.120117	0	0	0	0	3	0.00328729	0.0285769	0.0346628	0	0	0	0
Gm34419	8	35094545..35105029	ENSMUSG00000110130	0	-1.63939	-0.713157	0.800005	#N/A	1	0.00157069	5.89051	2.55839	0.282076	#N/A	1	0.000305177	1.5901	0.66912	0.792523	#N/A	1																	0	0	0	0	0	0	0	0	0	0	0	0	0	0	0	0	0	0	0	0	0	0	0	0	0	0	0	0	0	0	0	0	0	0	0	0	0	0	0	0	2	0.00582839	0.0167847	0.0556279	0	0	0	0	2	0.00202507	0.00950731	0.0181191	0	0	0	0	0	0	0	0	0	0	0	0	1	0.00122071	0.00482666	0.0108868	0	0	0	0	0	0	0	0
Gm45625	8	complement(35179103..35183886)	ENSMUSG00000110314	0	-1.63939	-0.713157	0.796125	#N/A	1	0	-1.34991	-0.432859	0.881689	#N/A	1	0.00205926	3.55275	1.82894	0.431955	#N/A	1																	0	0	0	0	0	0	0	0	0	0	0	0	0	0	0	0	0	0	0	0	0	0	0	0	0	0	0	0	0	0	0	0	0	0	0	0	0	0	0	0	0	0	0	0	0	0	0	0	0	0	0	0	0	0	0	0	0	0	0	0	0	0	0	0	2	0.00535081	0.021157	0.0217736	1	0.00288622	0.0250904	0.0115543	0	0	0	0
Gm34474	8	35218638..35222071	ENSMUSG00000109773	0.00527113	1.19917	0.26204	0.883022	#N/A	1	0.00177337	-1.97352	-0.980772	0.644645	#N/A	1	0.0212383	4.67324	2.22442	0.203701	#N/A	1																	0	0	0	0	0	0	0	0	0	0	0	0	1	0.00886685	0.00804009	0.052646	0	0	0	0	0	0	0	0	1	0.00377316	0.0200566	0.00993535	3	0.0225825	0.0779128	0.0623948	0	0	0	0	0	0	0	0	0	0	0	0	0	0	0	0	1	0.00309156	0.0145143	0.00905954	0	0	0	0	0	0	0	0	0	0	0	0	1	0.00372718	0.0147372	0.0108868	0	0	0	0	16	0.081226	0.393423	0.210531
Gm34533	8	35222958..35226103	ENSMUSG00000109607	0	-1.64864	-0.721278	0.801029	#N/A	1	0	-1.33963	-0.421832	0.888933	#N/A	1	0.00785899	4.5279	2.17884	0.37111	#N/A	1																	0	0	0	0	0	0	0	0	0	0	0	0	0	0	0	0	0	0	0	0	0	0	0	0	0	0	0	0	0	0	0	0	0	0	0	0	0	0	0	0	0	0	0	0	0	0	0	0	0	0	0	0	0	0	0	0	0	0	0	0	3	0.031436	0.0953279	0.0900881	0	0	0	0	0	0	0	0	0	0	0	0
Gm34597	8	complement(35233303..35245479)	ENSMUSG00000109688	0	-1.64303	-0.716355	0.803866	#N/A	1	0.0010482	4.68178	2.22706	0.371863	#N/A	1	0.00105109	4.37192	2.12827	0.388581	#N/A	1																	0	0	0	0	0	0	0	0	0	0	0	0	0	0	0	0	0	0	0	0	0	0	0	0	0	0	0	0	0	0	0	0	0	0	0	0	0	0	0	0	0	0	0	0	2	0.00436914	0.0128027	0.0470631	1	0.000871841	0.00409313	0.00905954	0	0	0	0	0	0	0	0	0	0	0	0	4	0.00420436	0.016624	0.0435472	0	0	0	0	0	0	0	0
Ppp1r3b	8	35375739..35388139	ENSMUSG00000046794	0.765888	2.14145	1.09859	0.0298744	0.146252	1	0.838625	3.01943	1.59428	0.00165168	0.0673863	1	0.797082	2.15367	1.10679	0.0389561	0.232709	1	Ppp1r3b	MGI	MGI:2177268	Ppp1r3b		0005977 // glycogen metabolic process (MGI:MGI:2159556|PMID:11872655 [TAS]) /// 0005981 // regulation of glycogen catabolic process (MGI:MGI:2154458|GO_REF:0000008 [ISO] UniProtKB:Q86XI6) /// 0005979 // regulation of glycogen biosynthetic process (MGI:MGI:4417868|GO_REF:0000096 [ISO] RGD:621600) /// 0005975 // carbohydrate metabolic process (MGI:MGI:1354194|GO_REF:0000004 [IEA] UniProtKB-KW:KW-0119) /// 0005981 // regulation of glycogen catabolic process (MGI:MGI:4417868|GO_REF:0000096 [ISO] RGD:621600) /// 0006470 // protein dephosphorylation (MGI:MGI:4417868|GO_REF:0000096 [ISO] RGD:621600)	0043231 // intracellular membrane-bounded organelle (MGI:MGI:4417868|GO_REF:0000096 [ISO] RGD:621600) /// 0000164 // protein phosphatase type 1 complex (MGI:MGI:4417868|GO_REF:0000096 [ISO] RGD:621600) /// 0042587 // glycogen granule (MGI:MGI:4417868|GO_REF:0000096 [ISO] RGD:621600)	0050196 // [phosphorylase] phosphatase activity (MGI:MGI:4417868|GO_REF:0000096 [ISO] RGD:621600) /// 0019899 // enzyme binding (MGI:MGI:4417868|GO_REF:0000096 [ISO] RGD:621600) /// 0004721 // phosphoprotein phosphatase activity (MGI:MGI:4417868|GO_REF:0000096 [ISO] RGD:621600) /// 0019888 // protein phosphatase regulator activity (MGI:MGI:4417868|GO_REF:0000096 [ISO] RGD:621600)	protein phosphatase 1, regulatory subunit 3B	GL	protein	taxon:10090	20090312	MGI			76	0.216603	0.162776	6.09223	60	0.135244	0.205878	1.9787	141	0.315893	0.800275	3.61678	68	0.166964	0.151396	3.57993	84	0.216553	0.178916	4.0582	173	0.373761	1.8092	3.60455	765	0.799302	4.24876	7.60055	210	0.437737	1.51025	4.36763	1513	1.84273	5.89733	21.8194	311	0.375904	2.38313	3.85012	132	0.32524	0.93663	3.67144	988	2.11937	6.2103	23.2492	956	0.818425	3.84235	8.66092	227	0.644857	1.66767	10.1851	102	0.285236	0.191438	12.4151	151	0.401407	1.21724	4.53443	1798	1.85572	7.3375	19.5745	301	0.335144	2.91346	3.47783	424	0.596052	2.88702	5.57908
Gm45301	8	complement(35407471..35409506)	ENSMUSG00000110384	0.0607961	32.9043	5.04021	0.054999	0.210146	1	0.00340654	4.13855	2.04912	0.461277	0.891993	1	0.1273	61.6969	5.94713	0.0259711	0.187793	1																	0	0	0	0	0	0	0	0	0	0	0	0	0	0	0	0	0	0	0	0	0	0	0	0	0	0	0	0	0	0	0	0	38	0.281894	0.902151	0.54801	3	0.022086	0.140019	0.0371395	0	0	0	0	0	0	0	0	0	0	0	0	0	0	0	0	1	0.0170327	0.0114316	0.121716	0	0	0	0	81	0.509199	2.01336	0.881832	0	0	0	0	0	0	0	0
Gm34853	8	35439734..35443698	ENSMUSG00000110367	0.0689989	67.2769	6.07204	0.0148154	0.0949096	1	0.00992822	11.9075	3.57379	0.161766	0.67021	1	0.0386667	37.5401	5.23036	0.0388364	0.232521	1																	0	0	0	0	0	0	0	0	0	0	0	0	0	0	0	0	0	0	0	0	3	0.0202714	0.0981241	0.0625067	0	0	0	0	5	0.032597	0.112464	0.103991	36	0.137132	0.438867	0.519167	41	0.154994	0.982618	0.507573	0	0	0	0	7	0.0469636	0.137615	0.164721	1	0.00267753	0.0125705	0.00905954	0	0	0	0	0	0	0	0	0	0	0	0	39	0.125893	0.497779	0.424586	7	0.0243768	0.211911	0.0808798	1	0.00439675	0.0212959	0.0131582
Eri1	8	complement(35465253..35496196)	ENSMUSG00000031527	0.725469	1.12416	0.168852	0.612466	0.801907	1	0.642974	1.24041	0.310823	0.352317	0.845504	1	0.574869	-1.10797	-0.147921	0.675697	0.87224	1	Eri1	MGI	MGI:1914526	Eri1		0031047 // gene silencing by RNA (MGI:MGI:1354194|GO_REF:0000004 [IEA] UniProtKB-KW:KW-0943) /// 0000738 // DNA catabolic process, exonucleolytic (MGI:MGI:4459044|GO_REF:0000033 [IBA] PANTHER:PTN000548991) /// 0006364 // rRNA processing (MGI:MGI:1354194|GO_REF:0000004 [IEA] UniProtKB-KW:KW-0698) /// 0000467 // exonucleolytic trimming to generate mature 3'-end of 5.8S rRNA from tricistronic rRNA transcript (SSU-rRNA, 5.8S rRNA, LSU-rRNA) (MGI:MGI:6201960|PMID:21873635 [IBA] PANTHER:PTN000548991) /// 0000738 // DNA catabolic process, exonucleolytic (MGI:MGI:6201960|PMID:21873635 [IBA] PANTHER:PTN000548991) /// 0031125 // rRNA 3'-end processing (MGI:MGI:3838267|PMID:18438418 [IDA]) /// 0000467 // exonucleolytic trimming to generate mature 3'-end of 5.8S rRNA from tricistronic rRNA transcript (SSU-rRNA, 5.8S rRNA, LSU-rRNA) (MGI:MGI:4459044|GO_REF:0000033 [IBA] PANTHER:PTN000548991)	0005737 // cytoplasm (MGI:MGI:4459044|GO_REF:0000033 [IBA] PANTHER:PTN000548994) /// 0005737 // cytoplasm (MGI:MGI:6201960|PMID:21873635 [IBA] PANTHER:PTN000548994) /// 0005737 // cytoplasm (MGI:MGI:4834177|GO_REF:0000096 [ISO] UniProtKB:Q8IV48) /// 0005634 // nucleus (MGI:MGI:3838267|PMID:18438418 [IDA]) /// 0005730 // nucleolus (MGI:MGI:4459044|GO_REF:0000033 [IBA] PANTHER:PTN000549023) /// 0005730 // nucleolus (MGI:MGI:3838267|PMID:18438418 [IDA]) /// 0005737 // cytoplasm (MGI:MGI:3838267|PMID:18438418 [IDA]) /// 0071204 // histone pre-mRNA 3'end processing complex (MGI:MGI:4353869|PMID:19470752 [IDA]) /// 0005730 // nucleolus (MGI:MGI:4834177|GO_REF:0000096 [ISO] UniProtKB:Q8IV48) /// 0005730 // nucleolus (MGI:MGI:6201960|PMID:21873635 [IBA] PANTHER:PTN000549023)	0046872 // metal ion binding (MGI:MGI:1354194|GO_REF:0000004 [IEA] UniProtKB-KW:KW-0479) /// 0016787 // hydrolase activity (MGI:MGI:1354194|GO_REF:0000004 [IEA] UniProtKB-KW:KW-0378) /// 0000175 // 3'-5'-exoribonuclease activity (MGI:MGI:6201960|PMID:21873635 [IBA] PANTHER:PTN000548991) /// 0008408 // 3'-5' exonuclease activity (MGI:MGI:4834177|GO_REF:0000096 [ISO] UniProtKB:Q8IV48) /// 0003676 // nucleic acid binding (MGI:MGI:2152098|GO_REF:0000002 [IEA] InterPro:IPR036397) /// 0019843 // rRNA binding (MGI:MGI:3838267|PMID:18438418 [IDA]) /// 0043022 // ribosome binding (MGI:MGI:3838267|PMID:18438418 [IDA]) /// 0000175 // 3'-5'-exoribonuclease activity (MGI:MGI:4459044|GO_REF:0000033 [IBA] PANTHER:PTN000548991) /// 0003723 // RNA binding (MGI:MGI:1354194|GO_REF:0000004 [IEA] UniProtKB-KW:KW-0694) /// 0004518 // nuclease activity (MGI:MGI:1354194|GO_REF:0000004 [IEA] UniProtKB-KW:KW-0540) /// 0005515 // protein binding (MGI:MGI:5925577|PMID:23202588 [IPI] UniProtKB:Q8VC85|UniProtKB:Q9EPU0) /// 0004527 // exonuclease activity (MGI:MGI:1354194|GO_REF:0000004 [IEA] UniProtKB-KW:KW-0269) /// 0071207 // histone pre-mRNA stem-loop binding (MGI:MGI:4353869|PMID:19470752 [IDA])	exoribonuclease 1	3110010F15Rik|Eri1|Thex1	protein	taxon:10090	20170228	GO_Central			173	0.197596	0.148492	13.8678	469	0.423663	0.644928	15.4668	691	0.620411	1.57173	17.7248	317	0.311927	0.282842	16.6888	369	0.381233	0.314975	17.8271	718	0.62166	3.00916	14.9599	2643	1.10669	5.88272	26.2591	825	0.689174	2.37774	17.1586	1257	0.613535	1.96351	18.1276	1231	0.596286	3.78029	15.2396	480	0.473971	1.36495	13.3507	1998	1.71761	5.03305	47.016	1667	0.571922	2.68507	15.1023	300	0.341538	0.883254	13.4605	98	0.109827	0.0737114	11.9282	297	0.316406	0.959483	8.91872	1532	0.633669	2.50552	16.6786	1557	0.694758	6.03964	17.99	1162	0.654644	3.17081	15.2898
Mfhas1	8	35587798..35679449	ENSMUSG00000070056	1.1588	-1.30587	-0.385014	0.10522	0.303235	1	1.03946	-1.10812	-0.14811	0.533536	0.916541	1	1.22166	-1.21393	-0.279687	0.267133	0.588168	1	Mfhas1	MGI	MGI:1098644	Mfhas1		0050728 // negative regulation of inflammatory response (MGI:MGI:4834177|GO_REF:0000096 [ISO] UniProtKB:Q9Y4C4) /// 0006954 // inflammatory response (MGI:MGI:6162316|PMID:26599367 [IMP]) /// 0035308 // negative regulation of protein dephosphorylation (MGI:MGI:4834177|GO_REF:0000096 [ISO] UniProtKB:Q9Y4C4) /// 0006954 // inflammatory response (MGI:MGI:4834177|GO_REF:0000096 [ISO] UniProtKB:Q9Y4C4) /// 1900745 // positive regulation of p38MAPK cascade (MGI:MGI:4834177|GO_REF:0000096 [ISO] UniProtKB:Q9Y4C4) /// 0034137 // positive regulation of toll-like receptor 2 signaling pathway (MGI:MGI:4834177|GO_REF:0000096 [ISO] UniProtKB:Q9Y4C4) /// 0034121 // regulation of toll-like receptor signaling pathway (MGI:MGI:6158883|PMID:20616063 [IMP]) /// 0051897 // positive regulation of protein kinase B signaling (MGI:MGI:4834177|GO_REF:0000096 [ISO] UniProtKB:Q9Y4C4) /// 1900181 // negative regulation of protein localization to nucleus (MGI:MGI:4834177|GO_REF:0000096 [ISO] UniProtKB:Q9Y4C4) /// 0046330 // positive regulation of JNK cascade (MGI:MGI:4834177|GO_REF:0000096 [ISO] UniProtKB:Q9Y4C4) /// 0009968 // negative regulation of signal transduction (MGI:MGI:1354194|GO_REF:0000004 [IEA] UniProtKB-KW:KW-0734) /// 0034136 // negative regulation of toll-like receptor 2 signaling pathway (MGI:MGI:4834177|GO_REF:0000096 [ISO] UniProtKB:Q9Y4C4) /// 0045087 // innate immune response (MGI:MGI:6162316|PMID:26599367 [IMP]) /// 0030218 // erythrocyte differentiation (MGI:MGI:4834177|GO_REF:0000096 [ISO] UniProtKB:Q9Y4C4) /// 0043030 // regulation of macrophage activation (MGI:MGI:4834177|GO_REF:0000096 [ISO] UniProtKB:Q9Y4C4) /// 0070374 // positive regulation of ERK1 and ERK2 cascade (MGI:MGI:4834177|GO_REF:0000096 [ISO] UniProtKB:Q9Y4C4) /// 0006952 // defense response (MGI:MGI:6158883|PMID:20616063 [IMP]) /// 0034137 // positive regulation of toll-like receptor 2 signaling pathway (MGI:MGI:6162316|PMID:26599367 [IMP]) /// 0034144 // negative regulation of toll-like receptor 4 signaling pathway (MGI:MGI:4834177|GO_REF:0000096 [ISO] UniProtKB:Q9Y4C4) /// 0034136 // negative regulation of toll-like receptor 2 signaling pathway (MGI:MGI:6162316|PMID:26599367 [IMP]) /// 0002376 // immune system process (MGI:MGI:1354194|GO_REF:0000004 [IEA] UniProtKB-KW:KW-0391) /// 0045087 // innate immune response (MGI:MGI:4834177|GO_REF:0000096 [ISO] UniProtKB:Q9Y4C4)	0005737 // cytoplasm (MGI:MGI:4834177|GO_REF:0000096 [ISO] UniProtKB:Q9Y4C4)	0051721 // protein phosphatase 2A binding (MGI:MGI:4834177|GO_REF:0000096 [ISO] UniProtKB:Q9Y4C4) /// 0005525 // GTP binding (MGI:MGI:4834177|GO_REF:0000096 [ISO] UniProtKB:Q9Y4C4) /// 0000166 // nucleotide binding (MGI:MGI:1354194|GO_REF:0000004 [IEA] UniProtKB-KW:KW-0547) /// 0031625 // ubiquitin protein ligase binding (MGI:MGI:4834177|GO_REF:0000096 [ISO] UniProtKB:Q9Y4C4)	malignant fibrous histiocytoma amplified sequence 1	2310066G09Rik|D8Ertd91e	protein	taxon:10090	20190210	UniProt			1357	0.523295	0.393252	108.778	3750	1.1437	1.74102	123.669	4828	1.46353	3.70768	123.843	2075	0.68936	0.625083	109.24	2119	0.739145	0.610682	102.373	4070	1.18976	5.75904	84.8008	8449	1.19445	6.34922	83.9438	4035	1.13803	3.92635	83.921	5365	0.884114	2.82944	77.3703	8485	1.38766	8.79739	105.043	3990	1.3302	3.83073	110.978	5074	1.4727	4.3154	119.399	10423	1.20734	5.66823	94.4276	2478	0.952476	2.4632	111.184	620	0.23459	0.157447	75.4641	3326	1.19631	3.62775	99.8777	6736	0.940677	3.71942	73.3335	9815	1.47866	12.8543	113.405	6682	1.27098	6.15609	87.9231
1700015I17Rik	8	complement(35707660..35719949)	ENSMUSG00000110335	0.0236724	5.91584	2.56458	0.0165675	0.10161	1	0.00399001	1.18388	0.243527	0.836418	0.984945	1	0.017168	4.34588	2.11965	0.058083	0.284694	1																	0	0	0	0	0	0	0	0	4	0.00904244	0.0229079	0.102604	1	0.00247752	0.00224652	0.052646	0	0	0	0	10	0.0217998	0.105523	0.208356	18	0.018977	0.100874	0.178836	6	0.0126197	0.0435399	0.12479	35	0.0430127	0.137654	0.504746	18	0.021953	0.139176	0.222837	3	0.00745858	0.0214793	0.0834419	1	0.00216448	0.0063425	0.0235315	2	0.00172765	0.008111	0.0181191	3	0.00859932	0.0222387	0.134605	0	0	0	0	3	0.008047	0.0244021	0.0900881	12	0.0124971	0.0494134	0.130642	34	0.0381987	0.332067	0.392845	7	0.00992937	0.0480935	0.0921074
Gm35021	8	35724175..35757517	ENSMUSG00000109714	0.0294835	1.74925	0.806735	0.210464	0.449577	1	0.0109646	-1.16523	-0.220615	0.741606	0.967743	1	0.0191497	1.14054	0.189716	0.78165	0.922676	1																	4	0.00423998	0.00318631	0.320644	15	0.0125751	0.0191426	0.494674	17	0.0141652	0.0358857	0.436066	9	0.00821878	0.00745245	0.473814	12	0.0115058	0.00950611	0.579743	31	0.0249093	0.120574	0.645903	73	0.0283677	0.150791	0.725281	33	0.0255835	0.0882667	0.686342	66	0.0298965	0.0956781	0.951807	86	0.0386605	0.245097	1.06466	18	0.0164951	0.0475028	0.500651	5	0.00398907	0.011689	0.117658	42	0.0133728	0.0627828	0.380501	10	0.0105655	0.0273235	0.448683	10	0.0104005	0.0069804	1.21716	17	0.0168077	0.0509685	0.510499	42	0.0161222	0.063747	0.457246	60	0.0248467	0.215996	0.693255	36	0.0188223	0.0911671	0.473695
Gm22216	8	35747449..35747562	ENSMUSG00000088182	0	#N/A	#N/A	#N/A	#N/A	#N/A	0	#N/A	#N/A	#N/A	#N/A	#N/A	0	#N/A	#N/A	#N/A	#N/A	#N/A																	0	0	0	0	0	0	0	0	0	0	0	0	0	0	0	0	0	0	0	0	0	0	0	0	0	0	0	0	0	0	0	0	0	0	0	0	0	0	0	0	0	0	0	0	0	0	0	0	0	0	0	0	0	0	0	0	0	0	0	0	0	0	0	0	0	0	0	0	0	0	0	0	0	0	0	0
Gm44474	8	complement(35763930..35764056)	ENSMUSG00000104820	0	#N/A	#N/A	#N/A	#N/A	#N/A	0	#N/A	#N/A	#N/A	#N/A	#N/A	0	#N/A	#N/A	#N/A	#N/A	#N/A																	0	0	0	0	0	0	0	0	0	0	0	0	0	0	0	0	0	0	0	0	0	0	0	0	0	0	0	0	0	0	0	0	0	0	0	0	0	0	0	0	0	0	0	0	0	0	0	0	0	0	0	0	0	0	0	0	0	0	0	0	0	0	0	0	0	0	0	0	0	0	0	0	0	0	0	0
Gm19410	8	35765790..35818047	ENSMUSG00000109372	0.00508437	1.37748	0.462036	0.602824	0.795317	1	0.00385602	1.44555	0.531616	0.559376	0.924727	1	0.00437208	1.20546	0.269579	0.774124	0.919949	1																	5	0.00338163	0.00254126	0.400804	4	0.00213959	0.00325703	0.131913	1	0.000531649	0.00134686	0.0256509	5	0.00291331	0.00264167	0.26323	2	0.00122354	0.00101089	0.0966238	11	0.00563956	0.0272984	0.229191	15	0.00371916	0.0197695	0.14903	8	0.0039572	0.0136529	0.166386	27	0.00780354	0.0249738	0.389375	15	0.00430241	0.0272761	0.185697	17	0.00993992	0.0286251	0.472837	0	0	0	0	13	0.002641	0.012399	0.117774	6	0.00404476	0.0104602	0.26921	4	0.00265441	0.00178153	0.486865	3	0.00189249	0.00573886	0.0900881	19	0.00465352	0.0183999	0.206849	25	0.00660554	0.0574231	0.288856	13	0.00433677	0.0210054	0.171057
Cldn23	8	complement(35824712..35826559)	ENSMUSG00000055976	0.61128	1.93126	0.949542	0.189327	0.423088	1	0.301339	1.47432	0.560051	0.446529	0.886958	1	0.896844	2.96069	1.56593	0.0400536	0.235833	1	Cldn23	MGI	MGI:1919158	Cldn23		0008150 // biological_process (MGI:MGI:2156816|GO_REF:0000015 [ND])	0016021 // integral component of membrane (MGI:MGI:1354194|GO_REF:0000004 [IEA] UniProtKB-KW:KW-0812) /// 0016020 // membrane (MGI:MGI:1354194|GO_REF:0000004 [IEA] UniProtKB-KW:KW-0472) /// 0005923 // bicellular tight junction (MGI:MGI:2152098|GO_REF:0000002 [IEA] InterPro:IPR006187) /// 0005575 // cellular_component (MGI:MGI:2156816|GO_REF:0000015 [ND]) /// 0005886 // plasma membrane (MGI:MGI:1354194|GO_REF:0000004 [IEA] UniProtKB-KW:KW-1003) /// 0030054 // cell junction (MGI:MGI:1354194|GO_REF:0000004 [IEA] UniProtKB-KW:KW-0965) /// 0016021 // integral component of membrane (MGI:MGI:2152098|GO_REF:0000002 [IEA] InterPro:IPR004031) /// 0005923 // bicellular tight junction (MGI:MGI:1354194|GO_REF:0000004 [IEA] UniProtKB-KW:KW-0796)	0003674 // molecular_function (MGI:MGI:2156816|GO_REF:0000015 [ND]) /// 0005198 // structural molecule activity (MGI:MGI:2152098|GO_REF:0000002 [IEA] InterPro:IPR006187)	claudin 23	2310014B08Rik	protein	taxon:10090	20131029	MGI			3	0.0573757	0.0431173	0.240483	20	0.302519	0.460514	0.659566	30	0.451021	1.1426	0.769528	4	0.0659064	0.0597612	0.210584	8	0.138398	0.114344	0.386495	66	0.956857	4.63169	1.37515	57	0.399649	2.12437	0.566315	61	0.853255	2.94385	1.26869	50	0.408647	1.3078	0.721066	54	0.437991	2.77674	0.66851	25	0.413356	1.19039	0.695349	0	0	0	0	58	0.333199	1.56431	0.525453	32	0.610018	1.57757	1.43579	8	0.150123	0.100756	0.97373	86	1.53413	4.65215	2.58253	95	0.657964	2.60158	1.03425	87	0.650038	5.65089	1.00522	79	0.745247	3.60965	1.0395
5430403N17Rik	8	complement(35864085..35882957)	ENSMUSG00000109761	0	-1.6441	-0.7173	0.800182	#N/A	1	0	-1.34461	-0.427189	0.886443	#N/A	1	0.000678172	4.33536	2.11615	0.378583	#N/A	1																	0	0	0	0	0	0	0	0	0	0	0	0	0	0	0	0	0	0	0	0	0	0	0	0	0	0	0	0	0	0	0	0	0	0	0	0	0	0	0	0	0	0	0	0	0	0	0	0	0	0	0	0	0	0	0	0	0	0	0	0	0	0	0	0	4	0.00271269	0.0107259	0.0435472	0	0	0	0	0	0	0	0
Gm22030	8	complement(35977516..35977578)	ENSMUSG00000080592	0	#N/A	#N/A	#N/A	#N/A	#N/A	0	#N/A	#N/A	#N/A	#N/A	#N/A	0	#N/A	#N/A	#N/A	#N/A	#N/A																	0	0	0	0	0	0	0	0	0	0	0	0	0	0	0	0	0	0	0	0	0	0	0	0	0	0	0	0	0	0	0	0	0	0	0	0	0	0	0	0	0	0	0	0	0	0	0	0	0	0	0	0	0	0	0	0	0	0	0	0	0	0	0	0	0	0	0	0	0	0	0	0	0	0	0	0
Prag1	8	36094828..36147787	ENSMUSG00000050271	0.232851	1.29457	0.372471	0.247531	0.49305	1	0.174219	1.44081	0.526877	0.103535	0.569142	1	0.200942	1.13183	0.178653	0.600904	0.833276	1	Prag1	MGI	MGI:1196223	Prag1		0006468 // protein phosphorylation (MGI:MGI:6201960|PMID:21873635 [IBA] PANTHER:PTN000540563) /// 0006468 // protein phosphorylation (MGI:MGI:4459044|GO_REF:0000033 [IBA] PANTHER:PTN000540563) /// 0010977 // negative regulation of neuron projection development (MGI:MGI:4417868|GO_REF:0000096 [ISO] RGD:1311793) /// 0008593 // regulation of Notch signaling pathway (MGI:MGI:5588600|PMID:25038227 [IMP]) /// 0035025 // positive regulation of Rho protein signal transduction (MGI:MGI:4417868|GO_REF:0000096 [ISO] RGD:1311793) /// 0016477 // cell migration (MGI:MGI:4834177|GO_REF:0000096 [ISO] UniProtKB:Q86YV5) /// 0008360 // regulation of cell shape (MGI:MGI:4417868|GO_REF:0000096 [ISO] RGD:1311793) /// 2000145 // regulation of cell motility (MGI:MGI:4417868|GO_REF:0000096 [ISO] RGD:1311793)	0005925 // focal adhesion (MGI:MGI:4834177|GO_REF:0000096 [ISO] UniProtKB:Q86YV5) /// 0005925 // focal adhesion (MGI:MGI:4417868|GO_REF:0000096 [ISO] RGD:1311793) /// 0030054 // cell junction (MGI:MGI:1354194|GO_REF:0000004 [IEA] UniProtKB-KW:KW-0965) /// 0005634 // nucleus (MGI:MGI:5588600|PMID:25038227 [IDA]) /// 0005737 // cytoplasm (MGI:MGI:4417868|GO_REF:0000096 [ISO] RGD:1311793)	0004672 // protein kinase activity (MGI:MGI:4459044|GO_REF:0000033 [IBA] PANTHER:PTN000540563) /// 0004672 // protein kinase activity (MGI:MGI:6201960|PMID:21873635 [IBA] PANTHER:PTN000540563) /// 0005524 // ATP binding (MGI:MGI:2152098|GO_REF:0000002 [IEA] InterPro:IPR000719) /// 0042802 // identical protein binding (MGI:MGI:4417868|GO_REF:0000096 [ISO] RGD:1311793) /// 0005515 // protein binding (MGI:MGI:5588600|PMID:25038227 [IPI] UniProtKB:P46531) /// 0042802 // identical protein binding (MGI:MGI:4834177|GO_REF:0000096 [ISO] UniProtKB:Q86YV5)	PEAK1 related kinase activating pseudokinase 1	D8Ertd82e|NACK	protein	taxon:10090	20170228	GO_Central			119	0.0794159	0.0596804	9.53914	242	0.12773	0.194439	7.98075	311	0.163151	0.413323	7.97744	138	0.0793416	0.0719436	7.26514	132	0.0796832	0.0658343	6.37717	361	0.182627	0.884009	7.52164	1392	0.340563	1.81029	13.83	469	0.228916	0.789792	9.75438	684	0.195069	0.624283	9.86418	767	0.21708	1.37623	9.49532	291	0.167893	0.483499	8.09386	429	0.215484	0.631424	10.095	950	0.190438	0.894071	8.60656	315	0.209535	0.541881	14.1335	134	0.087744	0.05889	16.31	306	0.190475	0.577605	9.18899	905	0.218716	0.8648	9.85256	492	0.128274	1.11511	5.68469	809	0.266303	1.28985	10.645
Gm38414	8	36156010..36161588	ENSMUSG00000109704	0.00755784	1.98107	0.986279	0.461904	#N/A	1	0.00229216	-2.78603	-1.47821	0.404153	#N/A	1	0.00229216	-3.55302	-1.82904	0.295209	#N/A	1																	0	0	0	0	0	0	0	0	0	0	0	0	0	0	0	0	2	0.0114608	0.00946891	0.0966238	0	0	0	0	3	0.0069674	0.0370358	0.0298061	2	0.00926669	0.0319714	0.0415965	3	0.00812167	0.0259919	0.0432639	5	0.0134334	0.0851643	0.0618991	0	0	0	0	0	0	0	0	1	0.00190292	0.00893388	0.00905954	0	0	0	0	0	0	0	0	0	0	0	0	0	0	0	0	1	0.00247494	0.0215151	0.0115543	0	0	0	0
Gm39164	8	complement(36174140..36176047)	ENSMUSG00000110321	0	#N/A	#N/A	#N/A	#N/A	#N/A	0	#N/A	#N/A	#N/A	#N/A	#N/A	0	#N/A	#N/A	#N/A	#N/A	#N/A																	0	0	0	0	0	0	0	0	0	0	0	0	0	0	0	0	0	0	0	0	0	0	0	0	0	0	0	0	0	0	0	0	0	0	0	0	0	0	0	0	0	0	0	0	0	0	0	0	0	0	0	0	0	0	0	0	0	0	0	0	0	0	0	0	0	0	0	0	0	0	0	0	0	0	0	0
4933430A20Rik	8	36176141..36178423	ENSMUSG00000110116	0.00962478	7.12028	2.83193	0.233413	#N/A	1	0	-1.34991	-0.432859	0.886353	#N/A	1	0	-1.64289	-0.716232	0.809773	#N/A	1																	0	0	0	0	0	0	0	0	0	0	0	0	0	0	0	0	0	0	0	0	0	0	0	0	5	0.0283772	0.150842	0.0496768	0	0	0	0	1	0.00661568	0.0211723	0.0144213	2	0.013131	0.0832469	0.0247596	0	0	0	0	0	0	0	0	0	0	0	0	0	0	0	0	0	0	0	0	0	0	0	0	0	0	0	0	0	0	0	0	0	0	0	0
Gm35520	8	36188372..36202020	ENSMUSG00000110176	0.0128119	3.00037	1.58514	0.135016	0.348446	1	0.00603968	1.7212	0.783412	0.483727	0.899979	1	0.0151891	3.36896	1.7523	0.112834	0.394784	1																	0	0	0	0	3	0.00614391	0.00935266	0.0989349	2	0.00407105	0.0103135	0.0513019	1	0.00223084	0.00202283	0.052646	0	0	0	0	4	0.00785171	0.0380064	0.0833423	10	0.00949304	0.0504611	0.0993535	6	0.0113632	0.0392047	0.12479	25	0.0276643	0.0885345	0.360533	7	0.00768724	0.048735	0.0866587	2	0.0044773	0.0128938	0.0556279	12	0.0233876	0.0685318	0.282378	3	0.00233345	0.0109551	0.0271786	0	0	0	0	0	0	0	0	6	0.0144915	0.0439448	0.180176	10	0.00937734	0.0370778	0.108868	15	0.0151744	0.131914	0.173314	17	0.0217132	0.105169	0.223689
Lonrf1	8	complement(36216064..36249516)	ENSMUSG00000039633	0.720902	-1.16668	-0.222406	0.431091	0.668193	1	0.611888	1.03622	0.0513273	0.856211	0.987621	1	0.628181	-1.32515	-0.406152	0.175263	0.485385	1																	360	0.380343	0.285825	28.8579	615	0.513883	0.782267	20.2816	830	0.68932	1.7463	21.2903	406	0.369539	0.335083	21.3743	532	0.508414	0.420052	25.7019	720	0.576637	2.79123	15.0016	2084	0.807177	4.29062	20.7053	732	0.565623	1.95148	15.2243	1943	0.87724	2.80744	28.0206	1736	0.777836	4.93127	21.4914	638	0.582737	1.67817	17.7453	1329	1.05681	3.09672	31.2734	1980	0.628359	2.95003	17.9379	477	0.502317	1.29905	21.4022	279	0.289221	0.194113	33.9588	632	0.622797	1.8886	18.9786	1829	0.699776	2.7669	19.912	1655	0.6831	5.9383	19.1223	973	0.507053	2.45594	12.8029
Gm26150	8	complement(36406094..36406244)	ENSMUSG00000088051	0	#N/A	#N/A	#N/A	#N/A	#N/A	0	#N/A	#N/A	#N/A	#N/A	#N/A	0	#N/A	#N/A	#N/A	#N/A	#N/A																	0	0	0	0	0	0	0	0	0	0	0	0	0	0	0	0	0	0	0	0	0	0	0	0	0	0	0	0	0	0	0	0	0	0	0	0	0	0	0	0	0	0	0	0	0	0	0	0	0	0	0	0	0	0	0	0	0	0	0	0	0	0	0	0	0	0	0	0	0	0	0	0	0	0	0	0
Trmt9b	8	36457548..36516570	ENSMUSG00000039620	0.0640154	1.30705	0.386312	0.425696	0.664059	1	0.0301765	-1.18191	-0.241117	0.624098	0.942937	1	0.0589605	1.23663	0.306412	0.550994	0.803584	1	Trmt9b	MGI	MGI:2442328	Trmt9b		0008033 // tRNA processing (MGI:MGI:1354194|GO_REF:0000004 [IEA] UniProtKB-KW:KW-0819) /// 0002098 // tRNA wobble uridine modification (MGI:MGI:4459044|GO_REF:0000033 [IBA] PANTHER:PTN000317053) /// 0030488 // tRNA methylation (MGI:MGI:6201960|PMID:21873635 [IBA] MGI:MGI:1914917|PANTHER:PTN000317053|SGD:S000004476|UniProtKB:Q96BT7) /// 0002098 // tRNA wobble uridine modification (MGI:MGI:6201960|PMID:21873635 [IBA] PANTHER:PTN000317053) /// 0032259 // methylation (MGI:MGI:1354194|GO_REF:0000004 [IEA] UniProtKB-KW:KW-0489)	0005634 // nucleus (MGI:MGI:6201960|PMID:21873635 [IBA] PANTHER:PTN000317053) /// 0005634 // nucleus (MGI:MGI:4459044|GO_REF:0000033 [IBA] PANTHER:PTN000317053) /// 0005737 // cytoplasm (MGI:MGI:6201960|PMID:21873635 [IBA] PANTHER:PTN000317053) /// 0005737 // cytoplasm (MGI:MGI:4459044|GO_REF:0000033 [IBA] PANTHER:PTN000317053)	0016740 // transferase activity (MGI:MGI:1354194|GO_REF:0000004 [IEA] UniProtKB-KW:KW-0808) /// 0016706 // oxidoreductase activity, acting on paired donors, with incorporation or reduction of molecular oxygen, 2-oxoglutarate as one donor, and incorporation of one atom each of oxygen into both donors (MGI:MGI:4459044|GO_REF:0000033 [IBA] PANTHER:PTN000317053) /// 0000049 // tRNA binding (MGI:MGI:4459044|GO_REF:0000033 [IBA] PANTHER:PTN000317053) /// 0008175 // tRNA methyltransferase activity (MGI:MGI:4834177|GO_REF:0000096 [ISO] UniProtKB:Q9P272) /// 0016300 // tRNA (uracil) methyltransferase activity (MGI:MGI:6201960|PMID:21873635 [IBA] PANTHER:PTN000317053) /// 0016300 // tRNA (uracil) methyltransferase activity (MGI:MGI:4459044|GO_REF:0000033 [IBA] PANTHER:PTN000317053) /// 0008168 // methyltransferase activity (MGI:MGI:1354194|GO_REF:0000004 [IEA] UniProtKB-KW:KW-0489) /// 0000049 // tRNA binding (MGI:MGI:6201960|PMID:21873635 [IBA] PANTHER:PTN000317053) /// 0008168 // methyltransferase activity (MGI:MGI:2152098|GO_REF:0000002 [IEA] InterPro:IPR013216) /// 0016706 // oxidoreductase activity, acting on paired donors, with incorporation or reduction of molecular oxygen, 2-oxoglutarate as one donor, and incorporation of one atom each of oxygen into both donors (MGI:MGI:6201960|PMID:21873635 [IBA] PANTHER:PTN000317053)	tRNA methyltransferase 9B	6430573F11Rik	protein	taxon:10090	20170228	GO_Central			18	0.0107785	0.00809998	1.4429	64	0.0303098	0.0461396	2.11061	135	0.0635463	0.160986	3.46288	55	0.0283734	0.0257278	2.89553	33	0.0178745	0.0147679	1.59429	178	0.0807986	0.391108	3.70873	222	0.0487346	0.259053	2.20565	157	0.068759	0.237228	3.26533	73	0.0186802	0.0597826	1.05276	406	0.103105	0.653655	5.02621	77	0.0398617	0.114794	2.14167	63	0.0283939	0.0832015	1.48249	195	0.0350745	0.164668	1.76661	68	0.0405865	0.104961	3.05105	11	0.00646297	0.00433767	1.33888	66	0.0368627	0.111784	1.98194	223	0.0483575	0.191205	2.42776	332	0.0776673	0.675175	3.83601	247	0.0729543	0.353359	3.25008
Dlc1	8	complement(36567751..36953143)	ENSMUSG00000031523	1.03006	-1.49973	-0.584708	0.050273	0.19986	1	0.90892	-1.27574	-0.351335	0.239558	0.765244	1	0.938002	-1.60322	-0.680976	0.031591	0.208901	1	Dlc1	MGI	MGI:1354949	Dlc1	colocalizes_with	0007165 // signal transduction (MGI:MGI:2152098|GO_REF:0000002 [IEA] InterPro:IPR008936|InterPro:IPR000198) /// 0048041 // focal adhesion assembly (MGI:MGI:3529660|PMID:15710412 [IMP] MGI:MGI:3529997) /// 0032956 // regulation of actin cytoskeleton organization (MGI:MGI:4834177|GO_REF:0000096 [ISO] UniProtKB:Q96QB1) /// 0006915 // apoptotic process (MGI:MGI:4834177|GO_REF:0000096 [ISO] UniProtKB:Q96QB1) /// 0001843 // neural tube closure (MGI:MGI:3529660|PMID:15710412 [IMP] MGI:MGI:3529997) /// 0007010 // cytoskeleton organization (MGI:MGI:4417868|GO_REF:0000096 [ISO] RGD:68416) /// 0035307 // positive regulation of protein dephosphorylation (MGI:MGI:4834177|GO_REF:0000096 [ISO] UniProtKB:Q96QB1) /// 0021575 // hindbrain morphogenesis (MGI:MGI:3529660|PMID:15710412 [IMP] MGI:MGI:3529997) /// 1900119 // positive regulation of execution phase of apoptosis (MGI:MGI:4834177|GO_REF:0000096 [ISO] UniProtKB:Q96QB1) /// 0003007 // heart morphogenesis (MGI:MGI:3529660|PMID:15710412 [IMP] MGI:MGI:3529997) /// 0035023 // regulation of Rho protein signal transduction (MGI:MGI:2152098|GO_REF:0000002 [IEA] InterPro:IPR028854) /// 0051895 // negative regulation of focal adhesion assembly (MGI:MGI:4834177|GO_REF:0000096 [ISO] UniProtKB:Q96QB1) /// 0035024 // negative regulation of Rho protein signal transduction (MGI:MGI:4834177|GO_REF:0000096 [ISO] UniProtKB:Q96QB1) /// 0007202 // activation of phospholipase C activity (MGI:MGI:4417868|GO_REF:0000096 [ISO] RGD:68416) /// 0008360 // regulation of cell shape (MGI:MGI:4834177|GO_REF:0000096 [ISO] UniProtKB:Q96QB1) /// 0030900 // forebrain development (MGI:MGI:3529660|PMID:15710412 [IMP] MGI:MGI:3529997) /// 0051497 // negative regulation of stress fiber assembly (MGI:MGI:4834177|GO_REF:0000096 [ISO] UniProtKB:Q96QB1) /// 0008285 // negative regulation of cell proliferation (MGI:MGI:4834177|GO_REF:0000096 [ISO] UniProtKB:Q96QB1) /// 0030336 // negative regulation of cell migration (MGI:MGI:4834177|GO_REF:0000096 [ISO] UniProtKB:Q96QB1) /// 0006919 // activation of cysteine-type endopeptidase activity involved in apoptotic process (MGI:MGI:4834177|GO_REF:0000096 [ISO] UniProtKB:Q96QB1) /// 0030036 // actin cytoskeleton organization (MGI:MGI:3529660|PMID:15710412 [IMP] MGI:MGI:3529997)	0005884 // actin filament (MGI:MGI:4417868|GO_REF:0000096 [ISO] RGD:68416) /// 0005901 // caveola (MGI:MGI:4834177|GO_REF:0000096 [ISO] UniProtKB:Q96QB1) /// 0030054 // cell junction (MGI:MGI:1354194|GO_REF:0000004 [IEA] UniProtKB-KW:KW-0965) /// 0045121 // membrane raft (MGI:MGI:4417868|GO_REF:0000096 [ISO] RGD:68416) /// 0005925 // focal adhesion (MGI:MGI:4417868|GO_REF:0000096 [ISO] RGD:68416) /// 0005925 // focal adhesion (MGI:MGI:4834177|GO_REF:0000096 [ISO] UniProtKB:Q96QB1) /// 0005737 // cytoplasm (MGI:MGI:4834177|GO_REF:0000096 [ISO] UniProtKB:Q96QB1) /// 0016020 // membrane (MGI:MGI:1354194|GO_REF:0000004 [IEA] UniProtKB-KW:KW-0472) /// 0032587 // ruffle membrane (MGI:MGI:4834177|GO_REF:0000096 [ISO] UniProtKB:Q96QB1) /// 0005829 // cytosol (MGI:MGI:4834177|GO_REF:0000096 [ISO] UniProtKB:Q96QB1) /// 0030864 // cortical actin cytoskeleton (MGI:MGI:4834177|GO_REF:0000096 [ISO] UniProtKB:Q96QB1) /// 0001725 // stress fiber (MGI:MGI:4417868|GO_REF:0000096 [ISO] RGD:68416) /// 0005634 // nucleus (MGI:MGI:4834177|GO_REF:0000096 [ISO] UniProtKB:Q96QB1)	0017166 // vinculin binding (MGI:MGI:4417868|GO_REF:0000096 [ISO] RGD:68416) /// 0005096 // GTPase activator activity (MGI:MGI:4417868|GO_REF:0000096 [ISO] RGD:68416) /// 0008289 // lipid binding (MGI:MGI:2152098|GO_REF:0000002 [IEA] InterPro:IPR002913) /// 0042169 // SH2 domain binding (MGI:MGI:4834177|GO_REF:0000096 [ISO] UniProtKB:Q96QB1) /// 0043274 // phospholipase binding (MGI:MGI:4417868|GO_REF:0000096 [ISO] RGD:68416)	deleted in liver cancer 1	A730069N07Rik|Arhgap7|p122-RhoGAP|STARD12	protein	taxon:10090	20070508	MGI			6179	0.56666	0.42584	495.314	14902	1.08085	1.64534	491.442	19320	1.39277	3.52842	495.576	9051	0.715093	0.648416	476.499	9514	0.789224	0.652057	459.64	14479	1.00656	4.87228	301.678	40594	1.36478	7.25463	403.316	16987	1.13937	3.93098	353.3	16642	0.652202	2.08725	239.999	25387	0.987372	6.25967	314.286	17036	1.35067	3.88969	473.839	7847	0.541634	1.58713	184.652	48629	1.33958	6.28909	440.556	8891	0.812721	2.10178	398.924	3269	0.294152	0.197422	397.89	10494	0.897639	2.72204	315.128	22022	0.731364	2.8918	239.749	30375	1.08826	9.46045	350.961	22875	1.03474	5.01184	300.994
G630064G18Rik	8	complement(36985573..37024238)	ENSMUSG00000110242	0.0671098	1.77883	0.830931	0.190656	0.424481	1	0.032087	1.07957	0.110457	0.863738	0.988045	1	0.056324	1.51488	0.599203	0.373177	0.682226	1																	5	0.00457035	0.00343458	0.400804	68	0.0491591	0.0748332	2.24252	63	0.0452678	0.11468	1.61601	8	0.00629985	0.00571244	0.421168	21	0.0173632	0.0143455	1.01455	104	0.0720625	0.34882	2.1669	289	0.0968444	0.514785	2.87132	103	0.0688587	0.237572	2.14222	32	0.0124997	0.0400031	0.461482	220	0.0852838	0.540676	2.72356	52	0.0410923	0.118338	1.44633	21	0.0144476	0.0423352	0.494162	266	0.0730349	0.342885	2.40984	33	0.0300662	0.0777545	1.48065	2	0.00179375	0.00120389	0.243432	31	0.02643	0.0801475	0.93091	76	0.0251573	0.0994717	0.827397	191	0.0682065	0.59293	2.20686	234	0.105502	0.511007	3.07902
AI429214	8	36993604..36995533	ENSMUSG00000074384	0.544048	1.29102	0.368511	0.546406	0.755187	1	0.352253	1.178	0.236338	0.704309	0.961594	1	0.615492	1.49023	0.575533	0.372383	0.681891	1	AI429214	MGI	MGI:2142538	AI429214		0008150 // biological_process (MGI:MGI:2156816|GO_REF:0000015 [ND])	0005575 // cellular_component (MGI:MGI:2156816|GO_REF:0000015 [ND])	0003674 // molecular_function (MGI:MGI:2156816|GO_REF:0000015 [ND])	expressed sequence AI429214		protein	taxon:10090	20100202	MGI			11	0.201439	0.15138	0.88177	27	0.391048	0.59528	0.890414	23	0.331092	0.838778	0.589972	9	0.141989	0.12875	0.473814	10	0.165647	0.136858	0.483119	40	0.555275	2.68782	0.833423	105	0.704917	3.74705	1.04321	41	0.549133	1.89459	0.852728	38	0.297377	0.951699	0.54801	79	0.61354	3.88968	0.978006	28	0.443289	1.27659	0.778791	9	0.124048	0.363494	0.211784	161	0.885618	4.15781	1.45859	10	0.182531	0.472045	0.448683	7	0.125777	0.0844161	0.852013	37	0.631988	1.91647	1.11109	75	0.497376	1.96661	0.816511	84	0.600957	5.22422	0.970558	81	0.731649	3.54379	1.06581
Gm10683	8	complement(37088936..37090309)	ENSMUSG00000109817	0	#N/A	#N/A	#N/A	#N/A	#N/A	0	#N/A	#N/A	#N/A	#N/A	#N/A	0	#N/A	#N/A	#N/A	#N/A	#N/A	Gm10683	MGI	MGI:3641650	Gm10683		0008150 // biological_process (MGI:MGI:2156816|GO_REF:0000015 [ND])	0005575 // cellular_component (MGI:MGI:2156816|GO_REF:0000015 [ND])	0003674 // molecular_function (MGI:MGI:2156816|GO_REF:0000015 [ND])	predicted gene 10683		protein	taxon:10090	20100202	MGI			0	0	0	0	0	0	0	0	0	0	0	0	0	0	0	0	0	0	0	0	0	0	0	0	0	0	0	0	0	0	0	0	0	0	0	0	0	0	0	0	0	0	0	0	0	0	0	0	0	0	0	0	0	0	0	0	0	0	0	0	0	0	0	0	0	0	0	0	0	0	0	0	0	0	0	0
Gm45524	8	37097018..37188061	ENSMUSG00000110285	0.00838923	4.50793	2.17247	0.0294814	0.145116	1	0.00125133	1.32432	0.405249	0.695202	0.960013	1	0.00458308	2.31857	1.21324	0.251154	0.57227	1																	5	0.00194101	0.00145865	0.400804	1	0.000307024	0.000467373	0.0329783	2	0.000610318	0.00154616	0.0513019	5	0.0016722	0.00151628	0.26323	1	0.000351147	0.000290118	0.0483119	5	0.00147138	0.00712223	0.104178	36	0.00512339	0.0272338	0.357673	1	0.000283922	0.000979572	0.0207983	131	0.021732	0.0695494	1.88919	81	0.0133354	0.084543	1.00277	0	0	0	0	3	0.000876549	0.00256851	0.0705946	10	0.00116607	0.00547451	0.0905954	4	0.00154776	0.00400267	0.179473	7	0.00266629	0.0017895	0.852013	3	0.00108626	0.00329403	0.0900881	39	0.00548269	0.0216785	0.424586	46	0.00697634	0.0606465	0.531496	25	0.00478701	0.0231862	0.328955
Gm25126	8	complement(37317477..37317578)	ENSMUSG00000065277	0	#N/A	#N/A	#N/A	#N/A	#N/A	0	#N/A	#N/A	#N/A	#N/A	#N/A	0	#N/A	#N/A	#N/A	#N/A	#N/A																	0	0	0	0	0	0	0	0	0	0	0	0	0	0	0	0	0	0	0	0	0	0	0	0	0	0	0	0	0	0	0	0	0	0	0	0	0	0	0	0	0	0	0	0	0	0	0	0	0	0	0	0	0	0	0	0	0	0	0	0	0	0	0	0	0	0	0	0	0	0	0	0	0	0	0	0
Gm45368	8	complement(37322385..37350753)	ENSMUSG00000110312	0.00113628	2.28234	1.19051	0.466296	#N/A	1	0.00247363	6.6318	2.7294	0.0920643	#N/A	1	0.00169488	3.06418	1.6155	0.331415	0.648382	1																	0	0	0	0	0	0	0	0	1	0.00097934	0.00248103	0.0256509	0	0	0	0	0	0	0	0	2	0.00188882	0.00914289	0.0416711	2	0.000913465	0.0048556	0.0198707	2	0.00182237	0.00628744	0.0415965	0	0	0	0	2	0.00105672	0.00669931	0.0247596	3	0.0032312	0.00930525	0.0834419	1	0.000937696	0.00274769	0.0235315	2	0.000748452	0.00351384	0.0181191	6	0.00745078	0.0192685	0.26921	0	0	0	0	4	0.00464815	0.0140953	0.120117	2	0.000902332	0.0035678	0.0217736	0	0	0	0	2	0.00122903	0.00595287	0.0263164
Sgcz	8	complement(37522298..38661508)	ENSMUSG00000039539	0.00250524	1.08804	0.121729	0.830244	0.919696	1	0.00137584	-1.36143	-0.445121	0.439079	0.882352	1	0.00233794	1.02744	0.0390596	0.948257	0.983437	1	Sgcz	MGI	MGI:2388820	Sgcz		0060047 // heart contraction (MGI:MGI:6201960|PMID:21873635 [IBA] PANTHER:PTN000986439) /// 0048738 // cardiac muscle tissue development (MGI:MGI:4459044|GO_REF:0000033 [IBA] PANTHER:PTN000986439) /// 0060047 // heart contraction (MGI:MGI:4459044|GO_REF:0000033 [IBA] PANTHER:PTN000986439) /// 0061024 // membrane organization (MGI:MGI:2388221|PMID:12189167 [TAS]) /// 0048738 // cardiac muscle tissue development (MGI:MGI:6201960|PMID:21873635 [IBA] PANTHER:PTN000986439)	0016021 // integral component of membrane (MGI:MGI:1354194|GO_REF:0000004 [IEA] UniProtKB-KW:KW-0812) /// 0016020 // membrane (MGI:MGI:1354194|GO_REF:0000004 [IEA] UniProtKB-KW:KW-0472) /// 0042383 // sarcolemma (MGI:MGI:4459044|GO_REF:0000033 [IBA] PANTHER:PTN000986439) /// 0016021 // integral component of membrane (MGI:MGI:2152098|GO_REF:0000002 [IEA] InterPro:IPR006875|InterPro:IPR039972|InterPro:IPR027662) /// 0016012 // sarcoglycan complex (MGI:MGI:2388221|PMID:12189167 [IDA]) /// 0016012 // sarcoglycan complex (MGI:MGI:4459044|GO_REF:0000033 [IBA] PANTHER:PTN000986439) /// 0005856 // cytoskeleton (MGI:MGI:1354194|GO_REF:0000004 [IEA] UniProtKB-KW:KW-0206) /// 0016012 // sarcoglycan complex (MGI:MGI:6201960|PMID:21873635 [IBA] PANTHER:PTN000986439) /// 0005886 // plasma membrane (MGI:MGI:2388221|PMID:12189167 [IDA]) /// 0042383 // sarcolemma (MGI:MGI:6201960|PMID:21873635 [IBA] PANTHER:PTN000986439) /// 0005737 // cytoplasm (MGI:MGI:1354194|GO_REF:0000004 [IEA] UniProtKB-KW:KW-0963)	0005515 // protein binding (MGI:MGI:2388221|PMID:12189167 [IPI] UniProtKB:P82348|UniProtKB:P82347)	sarcoglycan zeta	C230085N17Rik	protein	taxon:10090	20021107	MGI			35	0.00108586	0.000816012	2.80563	54	0.00132499	0.00201699	1.78083	99	0.0024144	0.00611657	2.53944	17	0.000454375	0.000412008	0.894981	57	0.0015996	0.00132159	2.75378	128	0.00301031	0.0145715	2.66695	247	0.0028093	0.0149331	2.45403	34	0.000771482	0.00266172	0.707141	142	0.00188263	0.00602501	2.04783	308	0.00405247	0.0256916	3.81298	52	0.00139472	0.00401652	1.44633	91	0.00212492	0.00622658	2.14137	106	0.000987824	0.00463765	0.960311	22	0.00068032	0.00175938	0.987103	21	0.000639257	0.000429042	2.55604	15	0.000434062	0.00131627	0.450441	255	0.00286495	0.0113279	2.77614	310	0.00375733	0.0326631	3.58182	150	0.00229542	0.011118	1.97373
Mir383	8	complement(38252133..38252202)	ENSMUSG00000065457	0	#N/A	#N/A	#N/A	#N/A	#N/A	0	#N/A	#N/A	#N/A	#N/A	#N/A	0	#N/A	#N/A	#N/A	#N/A	#N/A	Mir383	MGI	MGI:3619393	Mir383		0071222 // cellular response to lipopolysaccharide (MGI:MGI:5050043|PMID:21247879 [IDA]) /// 0007605 // sensory perception of sound (MGI:MGI:5508842|PMID:23646144 [IEP]) /// 0060291 // long-term synaptic potentiation (MGI:MGI:5645435|PMID:25858512 [IEP])			microRNA 383	mir 383|Mirn383|mmu-mir-383	gene	taxon:10090	20170906	MGI			0	0	0	0	0	0	0	0	0	0	0	0	0	0	0	0	0	0	0	0	0	0	0	0	0	0	0	0	0	0	0	0	0	0	0	0	0	0	0	0	0	0	0	0	0	0	0	0	0	0	0	0	0	0	0	0	0	0	0	0	0	0	0	0	0	0	0	0	0	0	0	0	0	0	0	0
Gm40493	8	38659763..38671066	ENSMUSG00000110236	0	#N/A	#N/A	#N/A	#N/A	#N/A	0	#N/A	#N/A	#N/A	#N/A	#N/A	0	#N/A	#N/A	#N/A	#N/A	#N/A																	0	0	0	0	0	0	0	0	0	0	0	0	0	0	0	0	0	0	0	0	0	0	0	0	0	0	0	0	0	0	0	0	0	0	0	0	0	0	0	0	0	0	0	0	0	0	0	0	0	0	0	0	0	0	0	0	0	0	0	0	0	0	0	0	0	0	0	0	0	0	0	0	0	0	0	0
Gm23128_1	8	complement(38982903..38983035)	ENSMUSG00000106007	0	#N/A	#N/A	#N/A	#N/A	#N/A	0	#N/A	#N/A	#N/A	#N/A	#N/A	0	#N/A	#N/A	#N/A	#N/A	#N/A																	0	0	0	0	0	0	0	0	0	0	0	0	0	0	0	0	0	0	0	0	0	0	0	0	0	0	0	0	0	0	0	0	0	0	0	0	0	0	0	0	0	0	0	0	0	0	0	0	0	0	0	0	0	0	0	0	0	0	0	0	0	0	0	0	0	0	0	0	0	0	0	0	0	0	0	0
Gm23128_2	8	complement(38982904..38983035)	ENSMUSG00000077445	0	#N/A	#N/A	#N/A	#N/A	#N/A	0	#N/A	#N/A	#N/A	#N/A	#N/A	0	#N/A	#N/A	#N/A	#N/A	#N/A																	0	0	0	0	0	0	0	0	0	0	0	0	0	0	0	0	0	0	0	0	0	0	0	0	0	0	0	0	0	0	0	0	0	0	0	0	0	0	0	0	0	0	0	0	0	0	0	0	0	0	0	0	0	0	0	0	0	0	0	0	0	0	0	0	0	0	0	0	0	0	0	0	0	0	0	0
Tusc3	8	39005845..39165114	ENSMUSG00000039530	0.452617	-1.18988	-0.250818	0.349478	0.597894	1	0.319722	-1.39554	-0.480828	0.0734048	0.497849	1	0.395412	-1.33303	-0.414714	0.14471	0.444892	1	Tusc3	MGI	MGI:1933134	Tusc3	contributes_to	0018279 // protein N-linked glycosylation via asparagine (MGI:MGI:4459044|GO_REF:0000033 [IBA] PANTHER:PTN000294174) /// 0018279 // protein N-linked glycosylation via asparagine (MGI:MGI:4834177|GO_REF:0000096 [ISO] UniProtKB:Q13454) /// 0015693 // magnesium ion transport (MGI:MGI:4834177|GO_REF:0000096 [ISO] UniProtKB:Q13454) /// 0018279 // protein N-linked glycosylation via asparagine (MGI:MGI:6201960|PMID:21873635 [IBA] PANTHER:PTN000294174) /// 0050890 // cognition (MGI:MGI:4834177|GO_REF:0000096 [ISO] UniProtKB:Q13454)	0016021 // integral component of membrane (MGI:MGI:1354194|GO_REF:0000004 [IEA] UniProtKB-KW:KW-0812) /// 0016020 // membrane (MGI:MGI:1354194|GO_REF:0000004 [IEA] UniProtKB-KW:KW-0472) /// 0008250 // oligosaccharyltransferase complex (MGI:MGI:6201960|PMID:21873635 [IBA] PANTHER:PTN000294174) /// 0008250 // oligosaccharyltransferase complex (MGI:MGI:4834177|GO_REF:0000096 [ISO] UniProtKB:Q13454) /// 0008250 // oligosaccharyltransferase complex (MGI:MGI:4459044|GO_REF:0000033 [IBA] PANTHER:PTN000294174) /// 0005783 // endoplasmic reticulum (MGI:MGI:1354194|GO_REF:0000004 [IEA] UniProtKB-KW:KW-0256) /// 0005739 // mitochondrion (MGI:MGI:2682130|PMID:14651853 [HDA])	0004579 // dolichyl-diphosphooligosaccharide-protein glycotransferase activity (MGI:MGI:6201960|PMID:21873635 [IBA] PANTHER:PTN000294174) /// 0015095 // magnesium ion transmembrane transporter activity (MGI:MGI:4834177|GO_REF:0000096 [ISO] UniProtKB:Q13454) /// 0004579 // dolichyl-diphosphooligosaccharide-protein glycotransferase activity (MGI:MGI:4459044|GO_REF:0000033 [IBA] PANTHER:PTN000294174)	tumor suppressor candidate 3		protein	taxon:10090	20170228	GO_Central			734	0.162881	0.122404	58.8381	2058	0.36119	0.549827	67.8693	2757	0.480928	1.21837	70.7196	1339	0.255986	0.232117	70.493	1682	0.337624	0.278945	81.2606	2709	0.455701	2.20583	56.4436	7761	0.631378	3.35615	77.1083	2432	0.394712	1.36181	50.5814	3382	0.320716	1.02639	48.7729	4894	0.460578	2.91994	60.5868	1942	0.372565	1.07292	54.0147	2878	0.480688	1.40854	67.7237	6236	0.415671	1.9515	56.4953	942	0.208359	0.538838	42.2659	237	0.051603	0.0346337	28.8467	1142	0.236372	0.716786	34.2935	4812	0.386698	1.529	52.3873	6681	0.5792	5.03508	77.194	3466	0.379376	1.83753	45.6063
Gm6213	8	39297980..39368268	ENSMUSG00000109827	0.189878	1.38642	0.471363	0.251986	0.497972	1	0.0788289	-2.06347	-1.04507	0.0120939	0.211125	1	0.168112	1.22568	0.293585	0.50103	0.772427	1	Gm6213	MGI	MGI:3646754	Gm6213		0008150 // biological_process (MGI:MGI:2156816|GO_REF:0000015 [ND])	0005575 // cellular_component (MGI:MGI:2156816|GO_REF:0000015 [ND])	0003674 // molecular_function (MGI:MGI:2156816|GO_REF:0000015 [ND])	predicted gene 6213		gene	taxon:10090	20100202	MGI			83	0.0417349	0.0313634	6.65335	255	0.101409	0.154372	8.40946	207	0.0818202	0.207281	5.30974	190	0.0823068	0.0746324	10.0027	191	0.0868734	0.0717748	9.22758	897	0.341909	1.65502	18.6895	393	0.0724455	0.38509	3.90459	344	0.126509	0.436474	7.1546	751	0.161374	0.516447	10.8304	1159	0.247155	1.5669	14.3482	121	0.0525999	0.151478	3.36549	89	0.0336828	0.0986994	2.09431	597	0.0901706	0.423334	5.40855	54	0.0270646	0.0699918	2.42289	50	0.0246685	0.0165565	6.08581	118	0.0553425	0.167823	3.54347	819	0.149134	0.589673	8.9163	1304	0.25616	2.22684	15.0668	854	0.21181	1.02591	11.2371
Msr1	8	complement(39581685..39642673)	ENSMUSG00000025044	0.363277	4.31785	2.11031	5.38112e-06	0.000296585	0.164361	0.0639264	1.23609	0.305779	0.512816	0.908784	1	0.234679	2.73909	1.4537	0.00311528	0.0534506	1	Msr1	MGI	MGI:98257	Msr1		0006911 // phagocytosis, engulfment (MGI:MGI:5319446|PMID:22438044 [IGI] UniProtKB:P01027|UniProtKB:P05555) /// 0034381 // plasma lipoprotein particle clearance (MGI:MGI:2447499|PMID:12376530 [IMP]) /// 0006897 // endocytosis (MGI:MGI:1354194|GO_REF:0000004 [IEA] UniProtKB-KW:KW-0254) /// 0010886 // positive regulation of cholesterol storage (MGI:MGI:2447499|PMID:12376530 [IMP]) /// 0097242 // beta-amyloid clearance (MGI:MGI:6201960|PMID:21873635 [IBA] PANTHER:PTN002556528) /// 0010886 // positive regulation of cholesterol storage (MGI:MGI:4459044|GO_REF:0000033 [IBA] PANTHER:PTN002556528) /// 0097242 // beta-amyloid clearance (MGI:MGI:5902691|PMID:11240025 [IMP]) /// 0006898 // receptor-mediated endocytosis (MGI:MGI:5319446|PMID:22438044 [IGI] UniProtKB:P01027,UniProtKB:P05555) /// 0010886 // positive regulation of cholesterol storage (MGI:MGI:6201960|PMID:21873635 [IBA] PANTHER:PTN002556528) /// 0010629 // negative regulation of gene expression (MGI:MGI:5902691|PMID:11240025 [IMP]) /// 0097242 // beta-amyloid clearance (MGI:MGI:5319446|PMID:22438044 [IGI] UniProtKB:P01027|UniProtKB:P05555) /// 0010744 // positive regulation of macrophage derived foam cell differentiation (MGI:MGI:2447499|PMID:12376530 [IGI] UniProtKB:Q08857) /// 0030301 // cholesterol transport (MGI:MGI:2447499|PMID:12376530 [IMP]) /// 0034381 // plasma lipoprotein particle clearance (MGI:MGI:6201960|PMID:21873635 [IBA] PANTHER:PTN002556528) /// 0034381 // plasma lipoprotein particle clearance (MGI:MGI:4459044|GO_REF:0000033 [IBA] PANTHER:PTN002556528) /// 0097242 // beta-amyloid clearance (MGI:MGI:4459044|GO_REF:0000033 [IBA] PANTHER:PTN002556528) /// 0042953 // lipoprotein transport (MGI:MGI:3706212|PMID:17148552 [IMP] MGI:MGI:1857874)	0016021 // integral component of membrane (MGI:MGI:1354194|GO_REF:0000004 [IEA] UniProtKB-KW:KW-0812) /// 0016020 // membrane (MGI:MGI:1354194|GO_REF:0000004 [IEA] UniProtKB-KW:KW-0472) /// 0005581 // collagen trimer (MGI:MGI:1354194|GO_REF:0000004 [IEA] UniProtKB-KW:KW-0176) /// 0005886 // plasma membrane (MGI:MGI:6201960|PMID:21873635 [IBA] PANTHER:PTN002556528) /// 0005886 // plasma membrane (MGI:MGI:5902691|PMID:11240025 [IMP]) /// 0005886 // plasma membrane (MGI:MGI:4459044|GO_REF:0000033 [IBA] PANTHER:PTN002556528) /// 0031410 // cytoplasmic vesicle (MGI:MGI:4417868|GO_REF:0000096 [ISO] RGD:1564316) /// 0016020 // membrane (MGI:MGI:2152098|GO_REF:0000002 [IEA] InterPro:IPR003543|InterPro:IPR001190|InterPro:IPR017448|InterPro:IPR036772) /// 0005829 // cytosol (MGI:MGI:4417868|GO_REF:0000096 [ISO] RGD:1564316) /// 0034362 // low-density lipoprotein particle (MGI:MGI:1354194|GO_REF:0000004 [IEA] UniProtKB-KW:KW-0427) /// 0005886 // plasma membrane (MGI:MGI:4417868|GO_REF:0000096 [ISO] RGD:1564316)	0005044 // scavenger receptor activity (MGI:MGI:2152098|GO_REF:0000002 [IEA] InterPro:IPR003543|InterPro:IPR001190) /// 0001540 // beta-amyloid binding (MGI:MGI:5902691|PMID:11240025 [IGI] UniProtKB:Q61009) /// 0030169 // low-density lipoprotein particle binding (MGI:MGI:6201960|PMID:21873635 [IBA] PANTHER:PTN002556528) /// 0030169 // low-density lipoprotein particle binding (MGI:MGI:4459044|GO_REF:0000033 [IBA] PANTHER:PTN002556528) /// 0001540 // beta-amyloid binding (MGI:MGI:4459044|GO_REF:0000033 [IBA] PANTHER:PTN002556528) /// 0038024 // cargo receptor activity (MGI:MGI:5319446|PMID:22438044 [IGI] UniProtKB:P01027,UniProtKB:P05555) /// 0001540 // beta-amyloid binding (MGI:MGI:6201960|PMID:21873635 [IBA] PANTHER:PTN002556528) /// 0030169 // low-density lipoprotein particle binding (MGI:MGI:2447499|PMID:12376530 [IMP])	macrophage scavenger receptor 1	MRS-A|MSR-A|Scara1|Scvr|SR-AI|SR-AII	protein	taxon:10090	20171222	GO_Central			52	0.0301342	0.0226456	4.16837	173	0.0792901	0.120701	5.70524	134	0.0610423	0.154643	3.43723	106	0.0529205	0.0479861	5.58047	53	0.0277821	0.0229536	2.56053	964	0.423478	2.04985	20.0855	1195	0.253876	1.3495	11.8727	833	0.353057	1.2181	17.3249	1970	0.48786	1.56131	28.41	1213	0.298114	1.88996	15.0167	114	0.0571137	0.164477	3.17079	121	0.0527764	0.154649	2.84731	729	0.126898	0.595761	6.60441	44	0.0254153	0.0657267	1.97421	101	0.0574289	0.0385438	12.2933	90	0.0486469	0.147519	2.70264	2228	0.467567	1.84875	24.2558	514	0.116368	1.0116	5.93889	1071	0.306135	1.48278	14.0924
Fgf20	8	complement(40279166..40308331)	ENSMUSG00000031603	0.00507247	1.45394	0.539967	0.646948	0.823264	1	0.00186347	-7.14382	-2.83669	0.0642546	0.470034	1	0.00186347	-3.06209	-1.61452	0.22454	0.544787	1	Fgf20	MGI	MGI:1891346	Fgf20		0070374 // positive regulation of ERK1 and ERK2 cascade (MGI:MGI:2154458|GO_REF:0000008 [ISO] UniProtKB:Q9EST9) /// 0008543 // fibroblast growth factor receptor signaling pathway (MGI:MGI:2154458|GO_REF:0000008 [ISO] UniProtKB:Q9EST9) /// 0043524 // negative regulation of neuron apoptotic process (MGI:MGI:4834177|GO_REF:0000096 [ISO] UniProtKB:Q9NP95) /// 0030154 // cell differentiation (MGI:MGI:3798124|PMID:18524904 [IMP]) /// 0008284 // positive regulation of cell proliferation (MGI:MGI:2154458|GO_REF:0000008 [ISO] UniProtKB:Q9EST9) /// 0045664 // regulation of neuron differentiation (MGI:MGI:5424107|PMID:22235191 [IMP]) /// 0060043 // regulation of cardiac muscle cell proliferation (MGI:MGI:4829405|PMID:20713518 [IGI] MGI:MGI:1914004) /// 0060113 // inner ear receptor cell differentiation (MGI:MGI:3798124|PMID:18524904 [IMP])	0005576 // extracellular region (MGI:MGI:1354194|GO_REF:0000004 [IEA] UniProtKB-KW:KW-0964) /// 0005576 // extracellular region (MGI:MGI:2152098|GO_REF:0000002 [IEA] InterPro:IPR028291)	0090722 // receptor-receptor interaction (MGI:MGI:4834177|GO_REF:0000096 [ISO] UniProtKB:Q9NP95) /// 0005104 // fibroblast growth factor receptor binding (MGI:MGI:2154458|GO_REF:0000008 [ISO] UniProtKB:Q9EST9) /// 0008083 // growth factor activity (MGI:MGI:4417868|GO_REF:0000096 [ISO] RGD:71068)	fibroblast growth factor 20		protein	taxon:10090	20091016	MGI			0	0	0	0	0	0	0	0	2	0.00190516	0.00482647	0.0513019	5	0.00521991	0.00473319	0.26323	2	0.00219227	0.00181125	0.0966238	7	0.00643023	0.0311257	0.145849	16	0.00710803	0.0377833	0.158966	0	0	0	0	1	0.00051785	0.00165728	0.0144213	22	0.0113063	0.0716786	0.272356	1	0.00104763	0.00301699	0.027814	0	0	0	0	1	0.000364	0.00170891	0.00905954	0	0	0	0	0	0	0	0	0	0	0	0	2	0.000877675	0.00347031	0.0217736	6	0.00284051	0.024693	0.0693255	0	0	0	0
Micu3	8	40307458..40386308	ENSMUSG00000039478	0.695002	1.73354	0.793722	0.00656172	0.0558209	1	0.288953	-1.1015	-0.139466	0.63419	0.945664	1	0.656958	1.64903	0.721622	0.0197658	0.161123	1	Micu3	MGI	MGI:1925756	Micu3		0008150 // biological_process (MGI:MGI:2156816|GO_REF:0000015 [ND]) /// 0006851 // mitochondrial calcium ion transport (MGI:MGI:2152098|GO_REF:0000002 [IEA] InterPro:IPR039800)	0005739 // mitochondrion (MGI:MGI:1354194|GO_REF:0000004 [IEA] UniProtKB-KW:KW-0496) /// 0016021 // integral component of membrane (MGI:MGI:1354194|GO_REF:0000004 [IEA] UniProtKB-KW:KW-0812) /// 0016020 // membrane (MGI:MGI:1354194|GO_REF:0000004 [IEA] UniProtKB-KW:KW-0472) /// 0005575 // cellular_component (MGI:MGI:2156816|GO_REF:0000015 [ND])	0005509 // calcium ion binding (MGI:MGI:2152098|GO_REF:0000002 [IEA] InterPro:IPR002048|InterPro:IPR039800) /// 0046872 // metal ion binding (MGI:MGI:1354194|GO_REF:0000004 [IEA] UniProtKB-KW:KW-0479)	mitochondrial calcium uptake family, member 3	2900075B16Rik|Efha2	protein	taxon:10090	20190210	UniProt			288	0.12909	0.0970103	23.0863	851	0.30168	0.459237	28.0645	1153	0.406256	1.0292	29.5755	426	0.164502	0.149164	22.4272	547	0.221779	0.183234	26.4266	2325	0.789989	3.82396	48.4427	3884	0.638231	3.39257	38.5889	1575	0.516327	1.7814	32.7573	2766	0.529816	1.69558	39.8893	5264	1.00065	6.34384	65.1674	1042	0.403782	1.16282	28.9821	1011	0.341075	0.999438	23.7904	3213	0.432595	2.03095	29.1083	492	0.219813	0.568459	22.0752	108	0.0474982	0.0318788	13.1454	658	0.275095	0.834211	19.7593	4244	0.688888	2.72385	46.2036	5291	0.926514	8.05434	61.1336	3335	0.737333	3.57132	43.8826
Mir7666	8	complement(40307875..40307929)	ENSMUSG00000098431	0	#N/A	#N/A	#N/A	#N/A	#N/A	0	#N/A	#N/A	#N/A	#N/A	#N/A	0	#N/A	#N/A	#N/A	#N/A	#N/A																	0	0	0	0	0	0	0	0	0	0	0	0	0	0	0	0	0	0	0	0	0	0	0	0	0	0	0	0	0	0	0	0	0	0	0	0	0	0	0	0	0	0	0	0	0	0	0	0	0	0	0	0	0	0	0	0	0	0	0	0	0	0	0	0	0	0	0	0	0	0	0	0	0	0	0	0
Zdhhc2	8	40423815..40510268	ENSMUSG00000039470	0.0967808	1.47301	0.558767	0.144985	0.362328	1	0.048706	-1.01969	-0.0281377	0.942095	0.992771	1	0.0759476	1.19972	0.262692	0.518171	0.783057	1	Zdhhc2	MGI	MGI:1923452	Zdhhc2		0006612 // protein targeting to membrane (MGI:MGI:6201960|PMID:21873635 [IBA] PANTHER:PTN000525256) /// 0018345 // protein palmitoylation (MGI:MGI:3521633|PMID:15603741 [IDA]) /// 0018230 // peptidyl-L-cysteine S-palmitoylation (MGI:MGI:4459044|GO_REF:0000033 [IBA] PANTHER:PTN000525256) /// 0018345 // protein palmitoylation (MGI:MGI:4834177|GO_REF:0000096 [ISO] UniProtKB:Q9UIJ5) /// 0006612 // protein targeting to membrane (MGI:MGI:4459044|GO_REF:0000033 [IBA] PANTHER:PTN000525256) /// 0018230 // peptidyl-L-cysteine S-palmitoylation (MGI:MGI:6201960|PMID:21873635 [IBA] PANTHER:PTN000525256)	0016021 // integral component of membrane (MGI:MGI:1354194|GO_REF:0000004 [IEA] UniProtKB-KW:KW-0812) /// 0016020 // membrane (MGI:MGI:1354194|GO_REF:0000004 [IEA] UniProtKB-KW:KW-0472) /// 0005794 // Golgi apparatus (MGI:MGI:6201960|PMID:21873635 [IBA] PANTHER:PTN000525256) /// 0005783 // endoplasmic reticulum (MGI:MGI:6201960|PMID:21873635 [IBA] PANTHER:PTN000525256) /// 0005887 // integral component of plasma membrane (MGI:MGI:5317237|PMID:21471008 [IDA]) /// 0005794 // Golgi apparatus (MGI:MGI:4834177|GO_REF:0000096 [ISO] UniProtKB:Q9UIJ5) /// 0005783 // endoplasmic reticulum (MGI:MGI:4459044|GO_REF:0000033 [IBA] PANTHER:PTN000525256) /// 0005783 // endoplasmic reticulum (MGI:MGI:4834177|GO_REF:0000096 [ISO] UniProtKB:Q9UIJ5) /// 0005794 // Golgi apparatus (MGI:MGI:4459044|GO_REF:0000033 [IBA] PANTHER:PTN000525256) /// 0055038 // recycling endosome membrane (MGI:MGI:5317237|PMID:21471008 [IDA])	0016740 // transferase activity (MGI:MGI:1354194|GO_REF:0000004 [IEA] UniProtKB-KW:KW-0808) /// 0016746 // transferase activity, transferring acyl groups (MGI:MGI:1354194|GO_REF:0000004 [IEA] UniProtKB-KW:KW-0012) /// 0016409 // palmitoyltransferase activity (MGI:MGI:3521633|PMID:15603741 [IDA]) /// 0016409 // palmitoyltransferase activity (MGI:MGI:4834177|GO_REF:0000096 [ISO] UniProtKB:Q9UIJ5) /// 0019706 // protein-cysteine S-palmitoyltransferase activity (MGI:MGI:4459044|GO_REF:0000033 [IBA] PANTHER:PTN000525256) /// 0019706 // protein-cysteine S-palmitoyltransferase activity (MGI:MGI:6201960|PMID:21873635 [IBA] PANTHER:PTN000525256)	zinc finger, DHHC domain containing 2	5730415P04Rik|6430583A19Rik	protein	taxon:10090	20170228	GO_Central			37	0.015126	0.0113671	2.96595	124	0.0400923	0.0610311	4.08931	207	0.0665216	0.168524	5.30974	87	0.0306411	0.027784	4.5802	119	0.0440051	0.036357	5.74912	212	0.0656986	0.318015	4.41714	1315	0.197082	1.04761	13.065	358	0.107041	0.369305	7.44578	263	0.0459464	0.147043	3.7928	393	0.0681366	0.431968	4.86527	201	0.0710391	0.204579	5.59061	193	0.0593852	0.174014	4.54159	584	0.0717143	0.336685	5.29077	75	0.0305612	0.0790346	3.36512	27	0.0108303	0.00726881	3.28634	152	0.0579593	0.175758	4.56446	540	0.0799446	0.316099	5.87888	545	0.0870428	0.756677	6.29707	391	0.0788437	0.381884	5.14486
Cnot7	8	complement(40492540..40515847)	ENSMUSG00000031601	1.72566	1.2156	0.281672	0.308924	0.557862	1	1.02459	-1.06571	-0.0918188	0.740994	0.967719	1	1.59889	1.13063	0.177126	0.546266	0.800766	1	Cnot7	MGI	MGI:1298230	Cnot7		0008284 // positive regulation of cell proliferation (MGI:MGI:4834177|GO_REF:0000096 [ISO] UniProtKB:Q9UIV1) /// 0000289 // nuclear-transcribed mRNA poly(A) tail shortening (MGI:MGI:3807625|PMID:18625844 [IMP]) /// 0017148 // negative regulation of translation (MGI:MGI:6201960|PMID:21873635 [IBA] PANTHER:PTN000084083) /// 0051607 // defense response to virus (MGI:MGI:4834177|GO_REF:0000096 [ISO] UniProtKB:Q9UIV1) /// 0000290 // deadenylation-dependent decapping of nuclear-transcribed mRNA (MGI:MGI:3807625|PMID:18625844 [IMP]) /// 0006417 // regulation of translation (MGI:MGI:1354194|GO_REF:0000004 [IEA] UniProtKB-KW:KW-0810) /// 0043928 // exonucleolytic nuclear-transcribed mRNA catabolic process involved in deadenylation-dependent decay (MGI:MGI:4834177|GO_REF:0000096 [ISO] UniProtKB:Q9UIV1) /// 1900153 // positive regulation of nuclear-transcribed mRNA catabolic process, deadenylation-dependent decay (MGI:MGI:4834177|GO_REF:0000096 [ISO] UniProtKB:Q9UIV1) /// 0008285 // negative regulation of cell proliferation (MGI:MGI:4834177|GO_REF:0000096 [ISO] UniProtKB:Q9UIV1) /// 0010629 // negative regulation of gene expression (MGI:MGI:4834177|GO_REF:0000096 [ISO] UniProtKB:Q9UIV1) /// 0060213 // positive regulation of nuclear-transcribed mRNA poly(A) tail shortening (MGI:MGI:4834177|GO_REF:0000096 [ISO] UniProtKB:Q9UIV1) /// 0043928 // exonucleolytic nuclear-transcribed mRNA catabolic process involved in deadenylation-dependent decay (MGI:MGI:6201960|PMID:21873635 [IBA] PANTHER:PTN000084083) /// 0043928 // exonucleolytic nuclear-transcribed mRNA catabolic process involved in deadenylation-dependent decay (MGI:MGI:4459044|GO_REF:0000033 [IBA] PANTHER:PTN000084083) /// 0060339 // negative regulation of type I interferon-mediated signaling pathway (MGI:MGI:4834177|GO_REF:0000096 [ISO] UniProtKB:Q9UIV1) /// 0061014 // positive regulation of mRNA catabolic process (MGI:MGI:4834177|GO_REF:0000096 [ISO] UniProtKB:Q9UIV1) /// 0000122 // negative regulation of transcription from RNA polymerase II promoter (MGI:MGI:4834177|GO_REF:0000096 [ISO] UniProtKB:Q9UIV1) /// 0000290 // deadenylation-dependent decapping of nuclear-transcribed mRNA (MGI:MGI:3807625|PMID:18625844 [IGI] MGI:MGI:109382) /// 0045892 // negative regulation of transcription, DNA-templated (MGI:MGI:4834177|GO_REF:0000096 [ISO] UniProtKB:Q9UIV1) /// 0033962 // cytoplasmic mRNA processing body assembly (MGI:MGI:3807625|PMID:18625844 [IGI] MGI:MGI:109382) /// 1900153 // positive regulation of nuclear-transcribed mRNA catabolic process, deadenylation-dependent decay (MGI:MGI:5486537|PMID:19716330 [IMP]) /// 0031047 // gene silencing by RNA (MGI:MGI:5486537|PMID:19716330 [IMP]) /// 0042509 // regulation of tyrosine phosphorylation of STAT protein (MGI:MGI:4834177|GO_REF:0000096 [ISO] UniProtKB:Q9UIV1) /// 0060213 // positive regulation of nuclear-transcribed mRNA poly(A) tail shortening (MGI:MGI:5486537|PMID:19716330 [IMP]) /// 0017148 // negative regulation of translation (MGI:MGI:4459044|GO_REF:0000033 [IBA] PANTHER:PTN000084083) /// 0045070 // positive regulation of viral genome replication (MGI:MGI:4834177|GO_REF:0000096 [ISO] UniProtKB:Q9UIV1) /// 0045944 // positive regulation of transcription from RNA polymerase II promoter (MGI:MGI:73869|PMID:7791755 [IDA])	0030015 // CCR4-NOT core complex (MGI:MGI:6201960|PMID:21873635 [IBA] PANTHER:PTN000084083) /// 0030014 // CCR4-NOT complex (MGI:MGI:73869|PMID:7791755 [IPI] UniProtKB:P31384) /// 0005634 // nucleus (MGI:MGI:4834177|GO_REF:0000096 [ISO] UniProtKB:Q9UIV1) /// 0016607 // nuclear speck (MGI:MGI:4834177|GO_REF:0000096 [ISO] UniProtKB:Q9UIV1) /// 0030015 // CCR4-NOT core complex (MGI:MGI:4459044|GO_REF:0000033 [IBA] PANTHER:PTN000084083) /// 0000932 // cytoplasmic mRNA processing body (MGI:MGI:6201960|PMID:21873635 [IBA] PANTHER:PTN000084083) /// 0030014 // CCR4-NOT complex (MGI:MGI:4834177|GO_REF:0000096 [ISO] UniProtKB:Q9UIV1) /// 0016604 // nuclear body (MGI:MGI:4834177|GO_REF:0000096 [ISO] UniProtKB:Q9UIV1) /// 0005737 // cytoplasm (MGI:MGI:3807625|PMID:18625844 [IDA]) /// 0000932 // cytoplasmic mRNA processing body (MGI:MGI:4459044|GO_REF:0000033 [IBA] PANTHER:PTN000084083) /// 0075341 // host cell PML body (MGI:MGI:4834177|GO_REF:0000096 [ISO] UniProtKB:Q9UIV1) /// 0000932 // cytoplasmic mRNA processing body (MGI:MGI:4431145|PMID:20133598 [IDA]) /// 0005634 // nucleus (MGI:MGI:4417868|GO_REF:0000096 [ISO] RGD:1305313) /// 0005634 // nucleus (MGI:MGI:3807625|PMID:18625844 [IDA]) /// 0005737 // cytoplasm (MGI:MGI:4834177|GO_REF:0000096 [ISO] UniProtKB:Q9UIV1) /// 0000932 // cytoplasmic mRNA processing body (MGI:MGI:3807625|PMID:18625844 [IDA])	0004535 // poly(A)-specific ribonuclease activity (MGI:MGI:6201960|PMID:21873635 [IBA] PANTHER:PTN000084083) /// 0046872 // metal ion binding (MGI:MGI:1354194|GO_REF:0000004 [IEA] UniProtKB-KW:KW-0479) /// 0005515 // protein binding (MGI:MGI:4431145|PMID:20133598 [IPI] UniProtKB:P60322) /// 0000175 // 3'-5'-exoribonuclease activity (MGI:MGI:4834177|GO_REF:0000096 [ISO] UniProtKB:Q9UIV1) /// 0005515 // protein binding (MGI:MGI:5493222|PMID:9712883 [IPI] UniProtKB:P62324|UniProtKB:P78543) /// 0004535 // poly(A)-specific ribonuclease activity (MGI:MGI:4459044|GO_REF:0000033 [IBA] PANTHER:PTN000084083) /// 0005515 // protein binding (MGI:MGI:3785219|PMID:18337750 [IPI] UniProtKB:P78543) /// 0004535 // poly(A)-specific ribonuclease activity (MGI:MGI:3807625|PMID:18625844 [IMP]) /// 0003723 // RNA binding (MGI:MGI:1354194|GO_REF:0000004 [IEA] UniProtKB-KW:KW-0694) /// 0005515 // protein binding (MGI:MGI:3828348|PMID:17452450 [IPI] UniProtKB:Q8VEG6) /// 0004518 // nuclease activity (MGI:MGI:1354194|GO_REF:0000004 [IEA] UniProtKB-KW:KW-0540) /// 0003714 // transcription corepressor activity (MGI:MGI:4834177|GO_REF:0000096 [ISO] UniProtKB:Q9UIV1) /// 0005515 // protein binding (MGI:MGI:5487738|PMID:23232451 [IPI] UniProtKB:Q9UKZ1) /// 0004532 // exoribonuclease activity (MGI:MGI:4834177|GO_REF:0000096 [ISO] UniProtKB:Q9UIV1) /// 0016787 // hydrolase activity (MGI:MGI:1354194|GO_REF:0000004 [IEA] UniProtKB-KW:KW-0378) /// 0005515 // protein binding (MGI:MGI:5915704|PMID:23340509 [IPI] UniProtKB:Q14106) /// 0005515 // protein binding (MGI:MGI:5305011|PMID:21897366 [IPI] UniProtKB:Q8VEG6) /// 0005515 // protein binding (MGI:MGI:3807625|PMID:18625844 [IPI] UniProtKB:Q8BGF7) /// 0003676 // nucleic acid binding (MGI:MGI:2152098|GO_REF:0000002 [IEA] InterPro:IPR036397) /// 0008134 // transcription factor binding (MGI:MGI:4834177|GO_REF:0000096 [ISO] UniProtKB:Q9UIV1) /// 0005515 // protein binding (MGI:MGI:3807625|PMID:18625844 [IPI] UniProtKB:O35710) /// 0005515 // protein binding (MGI:MGI:5918927|PMID:27065194 [IPI] UniProtKB:O70552|UniProtKB:P06730) /// 0004535 // poly(A)-specific ribonuclease activity (MGI:MGI:4834177|GO_REF:0000096 [ISO] UniProtKB:Q9UIV1) /// 0004527 // exonuclease activity (MGI:MGI:1354194|GO_REF:0000004 [IEA] UniProtKB-KW:KW-0269) /// 0005515 // protein binding (MGI:MGI:5916992|PMID:19838187 [IPI] UniProtKB:Q14106)	CCR4-NOT transcription complex, subunit 7	Caf1	protein	taxon:10090	20170510	MGI			349	0.529211	0.397698	27.9761	750	0.899457	1.36921	24.7337	1017	1.21225	3.07109	26.087	585	0.764224	0.692966	30.7979	564	0.773597	0.639146	27.2479	1465	1.68398	8.15136	30.5241	3358	1.86673	9.92277	33.3629	1011	1.12124	3.86842	21.027	2640	1.71072	5.47485	38.0723	3492	2.24565	14.2368	43.2303	775	1.01598	2.92582	21.5558	1571	1.79299	5.25392	36.968	3119	1.42065	6.66971	28.2567	404	0.61062	1.57913	18.1268	190	0.282689	0.189729	23.1261	546	0.77224	2.34177	16.396	3450	1.8945	7.49082	37.5595	3542	2.09829	18.2408	40.9252	2180	1.63052	7.89754	28.6849
Vps37a	8	40511783..40551134	ENSMUSG00000031600	1.39281	1.3744	0.458805	0.103684	0.300775	1	0.718575	-1.10695	-0.146588	0.604233	0.937729	1	1.18119	1.17373	0.231105	0.439604	0.731885	1	Vps37a	MGI	MGI:1261835	Vps37a		0006612 // protein targeting to membrane (MGI:MGI:6201960|PMID:21873635 [IBA] PANTHER:PTN000342502) /// 0032509 // endosome transport via multivesicular body sorting pathway (MGI:MGI:2152098|GO_REF:0000002 [IEA] InterPro:IPR037859) /// 0006623 // protein targeting to vacuole (MGI:MGI:6201960|PMID:21873635 [IBA] PANTHER:PTN000342502) /// 0043162 // ubiquitin-dependent protein catabolic process via the multivesicular body sorting pathway (MGI:MGI:4834177|GO_REF:0000096 [ISO] UniProtKB:Q8NEZ2) /// 0043162 // ubiquitin-dependent protein catabolic process via the multivesicular body sorting pathway (MGI:MGI:6201960|PMID:21873635 [IBA] PANTHER:PTN000342502) /// 0006612 // protein targeting to membrane (MGI:MGI:4459044|GO_REF:0000033 [IBA] PANTHER:PTN000342502) /// 0006623 // protein targeting to vacuole (MGI:MGI:4459044|GO_REF:0000033 [IBA] PANTHER:PTN000342502) /// 0015031 // protein transport (MGI:MGI:1354194|GO_REF:0000004 [IEA] UniProtKB-KW:KW-0653) /// 0043162 // ubiquitin-dependent protein catabolic process via the multivesicular body sorting pathway (MGI:MGI:4459044|GO_REF:0000033 [IBA] PANTHER:PTN000342502)	0005634 // nucleus (MGI:MGI:1354194|GO_REF:0000004 [IEA] UniProtKB-KW:KW-0539) /// 0043231 // intracellular membrane-bounded organelle (MGI:MGI:4459044|GO_REF:0000033 [IBA] PANTHER:PTN000342502) /// 0000813 // ESCRT I complex (MGI:MGI:6201960|PMID:21873635 [IBA] PANTHER:PTN000342502) /// 0005768 // endosome (MGI:MGI:1354194|GO_REF:0000004 [IEA] UniProtKB-KW:KW-0967) /// 0043231 // intracellular membrane-bounded organelle (MGI:MGI:6201960|PMID:21873635 [IBA] PANTHER:PTN000342502) /// 0005829 // cytosol (MGI:MGI:4834177|GO_REF:0000096 [ISO] UniProtKB:Q8NEZ2) /// 0005654 // nucleoplasm (MGI:MGI:4834177|GO_REF:0000096 [ISO] UniProtKB:Q8NEZ2) /// 0000813 // ESCRT I complex (MGI:MGI:4459044|GO_REF:0000033 [IBA] PANTHER:PTN000342502) /// 0000813 // ESCRT I complex (MGI:MGI:4834177|GO_REF:0000096 [ISO] UniProtKB:Q8NEZ2) /// 0043231 // intracellular membrane-bounded organelle (MGI:MGI:4834177|GO_REF:0000096 [ISO] UniProtKB:Q8NEZ2) /// 0005623 // cell (MGI:MGI:6201960|PMID:21873635 [IBA] PANTHER:PTN000342502|SGD:S000004109) /// 0016020 // membrane (MGI:MGI:1354194|GO_REF:0000004 [IEA] UniProtKB-KW:KW-0472) /// 0005813 // centrosome (MGI:MGI:4834177|GO_REF:0000096 [ISO] UniProtKB:Q8NEZ2)	0003674 // molecular_function (MGI:MGI:2156816|GO_REF:0000015 [ND])	vacuolar protein sorting 37A	2210018P21Rik|4930592A21Rik|D8Ertd531e	protein	taxon:10090	20181005	GO_Central			376	0.337699	0.253778	30.1405	1126	0.799826	1.21755	37.1336	1339	0.945347	2.39492	34.3466	535	0.413958	0.37536	28.1656	699	0.567873	0.469177	33.77	2375	1.61697	7.82698	49.4845	4521	1.48859	7.9127	44.9177	1823	1.19749	4.1315	37.9152	3169	1.21629	3.8925	45.7011	3793	1.44474	9.15925	46.9566	1077	0.836249	2.40824	29.9556	1667	1.12687	3.30203	39.2271	4073	1.09882	5.15874	36.8995	409	0.366143	0.946886	18.3511	187	0.164792	0.110601	22.7609	668	0.559595	1.69694	20.0596	3794	1.23399	4.87917	41.3046	4503	1.58	13.7352	52.0288	3050	1.35116	6.54445	40.1325
Mtmr7	8	complement(40551095..40634797)	ENSMUSG00000039431	0.266266	-1.06154	-0.0861594	0.754729	0.884009	1	0.170536	-1.35225	-0.435361	0.116631	0.596457	1	0.255393	-1.09482	-0.130691	0.654944	0.863324	1	Mtmr7	MGI	MGI:1891693	Mtmr7		0016311 // dephosphorylation (MGI:MGI:2152098|GO_REF:0000002 [IEA] InterPro:IPR016130|InterPro:IPR000387) /// 0046855 // inositol phosphate dephosphorylation (MGI:MGI:2673068|PMID:12890864 [IDA]) /// 0046856 // phosphatidylinositol dephosphorylation (MGI:MGI:2673068|PMID:12890864 [IDA])	0016020 // membrane (MGI:MGI:2673068|PMID:12890864 [IDA]) /// 0005829 // cytosol (MGI:MGI:2673068|PMID:12890864 [IDA]) /// 0005737 // cytoplasm (MGI:MGI:4834177|GO_REF:0000096 [ISO] UniProtKB:Q9Y216)	0016312 // inositol bisphosphate phosphatase activity (MGI:MGI:2673068|PMID:12890864 [EXP]) /// 0016787 // hydrolase activity (MGI:MGI:1354194|GO_REF:0000004 [IEA] UniProtKB-KW:KW-0378) /// 0016791 // phosphatase activity (MGI:MGI:2152098|GO_REF:0000002 [IEA] InterPro:IPR000387) /// 0004725 // protein tyrosine phosphatase activity (MGI:MGI:2152098|GO_REF:0000002 [IEA] InterPro:IPR016130) /// 0052866 // phosphatidylinositol phosphate phosphatase activity (MGI:MGI:2152098|GO_REF:0000002 [IEA] InterPro:IPR030572) /// 0005515 // protein binding (MGI:MGI:2673068|PMID:12890864 [IPI] UniProtKB:Q9Z2D0)	myotubularin related protein 7		protein	taxon:10090	20190210	UniProt			232	0.0979615	0.0736172	18.5973	603	0.201373	0.306543	19.8859	852	0.282798	0.716432	21.8546	350	0.12732	0.115448	18.4261	375	0.143229	0.118336	18.117	894	0.286155	1.38514	18.627	1963	0.303868	1.61524	19.5031	828	0.255706	0.88222	17.221	1274	0.229884	0.735702	18.3728	1428	0.255717	1.62118	17.6784	647	0.236184	0.680165	17.9956	533	0.169392	0.496362	12.5423	1975	0.250498	1.17604	17.8926	301	0.126683	0.327617	13.5054	71	0.0294156	0.0197425	8.64185	354	0.13942	0.422785	10.6304	1811	0.276922	1.09495	19.716	1842	0.303857	2.64148	21.2829	1447	0.301372	1.45971	19.0399
Adam24	8	40675077..40682199	ENSMUSG00000046723	0.000727617	2.09131	1.06441	0.676149	#N/A	1	0.00194741	4.64243	2.21488	0.38085	#N/A	1	0.000969233	2.4959	1.31956	0.607945	#N/A	1	Adam24	MGI	MGI:105984	Adam24		0007283 // spermatogenesis (MGI:MGI:1354194|GO_REF:0000004 [IEA] UniProtKB-KW:KW-0744) /// 0006508 // proteolysis (MGI:MGI:2152098|GO_REF:0000002 [IEA] InterPro:IPR001590) /// 0030154 // cell differentiation (MGI:MGI:1354194|GO_REF:0000004 [IEA] UniProtKB-KW:KW-0221) /// 0006508 // proteolysis (MGI:MGI:1354194|GO_REF:0000004 [IEA] UniProtKB-KW:KW-0645) /// 0007275 // multicellular organism development (MGI:MGI:1354194|GO_REF:0000004 [IEA] UniProtKB-KW:KW-0217) /// 0060468 // prevention of polyspermy (MGI:MGI:4429778|PMID:19670298 [IMP] MGI:MGI:4437125)	0016021 // integral component of membrane (MGI:MGI:1354194|GO_REF:0000004 [IEA] UniProtKB-KW:KW-0812) /// 0009897 // external side of plasma membrane (MGI:MGI:3848785|PMID:19129510 [IDA]) /// 0016020 // membrane (MGI:MGI:1354194|GO_REF:0000004 [IEA] UniProtKB-KW:KW-0472) /// 1990913 // sperm head plasma membrane (MGI:MGI:3848785|PMID:19129510 [IDA])	0005178 // integrin binding (MGI:MGI:1340718|PMID:10395895 [ISS]) /// 0008237 // metallopeptidase activity (MGI:MGI:1340718|PMID:10395895 [ISS]) /// 0046872 // metal ion binding (MGI:MGI:1354194|GO_REF:0000004 [IEA] UniProtKB-KW:KW-0479) /// 0016787 // hydrolase activity (MGI:MGI:1354194|GO_REF:0000004 [IEA] UniProtKB-KW:KW-0378) /// 0004222 // metalloendopeptidase activity (MGI:MGI:2152098|GO_REF:0000002 [IEA] InterPro:IPR033953|InterPro:IPR001590) /// 0008233 // peptidase activity (MGI:MGI:1354194|GO_REF:0000004 [IEA] UniProtKB-KW:KW-0645)	a disintegrin and metallopeptidase domain 24 (testase 1)	Dtgn5	protein	taxon:10090	20190210	UniProt			0	0	0	0	0	0	0	0	0	0	0	0	0	0	0	0	0	0	0	0	0	0	0	0	2	0.00363809	0.0193386	0.0198707	0	0	0	0	0	0	0	0	0	0	0	0	0	0	0	0	0	0	0	0	0	0	0	0	0	0	0	0	2	0.00973706	0.00653509	0.243432	0	0	0	0	0	0	0	0	2	0.00387693	0.0337028	0.0231085	0	0	0	0
Adam25	8	40752208..40756176	ENSMUSG00000071937	0.00686337	5.49628	2.45846	0.306226	#N/A	1	0	-1.34991	-0.432859	0.88676	#N/A	1	0.00167592	2.57148	1.3626	0.588627	#N/A	1	Adam25	MGI	MGI:1345157	Adam25		0007283 // spermatogenesis (MGI:MGI:1354194|GO_REF:0000004 [IEA] UniProtKB-KW:KW-0744) /// 0006508 // proteolysis (MGI:MGI:2152098|GO_REF:0000002 [IEA] InterPro:IPR001590) /// 0030154 // cell differentiation (MGI:MGI:1354194|GO_REF:0000004 [IEA] UniProtKB-KW:KW-0221) /// 0006508 // proteolysis (MGI:MGI:1354194|GO_REF:0000004 [IEA] UniProtKB-KW:KW-0645) /// 0007275 // multicellular organism development (MGI:MGI:1354194|GO_REF:0000004 [IEA] UniProtKB-KW:KW-0217)	0016021 // integral component of membrane (MGI:MGI:1354194|GO_REF:0000004 [IEA] UniProtKB-KW:KW-0812) /// 0016020 // membrane (MGI:MGI:1354194|GO_REF:0000004 [IEA] UniProtKB-KW:KW-0472) /// 0005575 // cellular_component (MGI:MGI:2156816|GO_REF:0000015 [ND])	0004222 // metalloendopeptidase activity (MGI:MGI:2152098|GO_REF:0000002 [IEA] InterPro:IPR001590) /// 0005178 // integrin binding (MGI:MGI:1340718|PMID:10395895 [ISS]) /// 0008237 // metallopeptidase activity (MGI:MGI:1340718|PMID:10395895 [ISS]) /// 0046872 // metal ion binding (MGI:MGI:1354194|GO_REF:0000004 [IEA] UniProtKB-KW:KW-0479) /// 0016787 // hydrolase activity (MGI:MGI:1354194|GO_REF:0000004 [IEA] UniProtKB-KW:KW-0378) /// 0008233 // peptidase activity (MGI:MGI:1354194|GO_REF:0000004 [IEA] UniProtKB-KW:KW-0645)	a disintegrin and metallopeptidase domain 25 (testase 2)	testase 2	protein	taxon:10090	20190210	UniProt			0	0	0	0	0	0	0	0	0	0	0	0	0	0	0	0	0	0	0	0	3	0.0202509	0.0980252	0.0625067	0	0	0	0	1	0.00651283	0.0224702	0.0207983	0	0	0	0	2	0.00755305	0.0478843	0.0247596	0	0	0	0	0	0	0	0	0	0	0	0	0	0	0	0	0	0	0	0	0	0	0	0	1	0.00322477	0.0127507	0.0108868	1	0.00347889	0.0302425	0.0115543	0	0	0	0
Adam20	8	40793273..40797303	ENSMUSG00000046282	0.00676669	1.78394	0.835068	0.618464	0.80569	1	0.00175358	-1.29319	-0.370931	0.847252	0.986689	1	0.0362052	9.03275	3.17517	0.0556943	0.278428	1	Adam20	MGI	MGI:2152342	Adam20		0008150 // biological_process (MGI:MGI:2156816|GO_REF:0000015 [ND])	0005575 // cellular_component (MGI:MGI:2156816|GO_REF:0000015 [ND])	0003674 // molecular_function (MGI:MGI:2156816|GO_REF:0000015 [ND])	a disintegrin and metallopeptidase domain 20	4930529F22Rik	protein	taxon:10090	20100202	MGI			1	0.0087679	0.006589	0.0801609	0	0	0	0	0	0	0	0	0	0	0	0	0	0	0	0	3	0.0199395	0.0965175	0.0625067	2	0.0064287	0.0341723	0.0198707	0	0	0	0	1	0.00374686	0.0119911	0.0144213	1	0.00371844	0.0235739	0.0123798	0	0	0	0	0	0	0	0	2	0.00526738	0.0247294	0.0181191	0	0	0	0	0	0	0	0	0	0	0	0	1	0.00317518	0.0125546	0.0108868	6	0.0205523	0.178664	0.0693255	28	0.121093	0.586523	0.36843
Adam39	8	40822990..40827037	ENSMUSG00000054033	0.0309793	29.0683	4.86138	0.0496655	0.198179	1	0.00209811	4.49278	2.16761	0.407734	#N/A	1	0.00696417	7.17379	2.84274	0.266088	0.586922	1	Adam39	MGI	MGI:3045694	Adam39		0008150 // biological_process (MGI:MGI:2156816|GO_REF:0000015 [ND])	0005575 // cellular_component (MGI:MGI:2156816|GO_REF:0000015 [ND])	0003674 // molecular_function (MGI:MGI:2156816|GO_REF:0000015 [ND])	a disintegrin and metallopeptidase domain 39	1700056P18Rik|testase 9	protein	taxon:10090	20100202	MGI			0	0	0	0	0	0	0	0	0	0	0	0	0	0	0	0	0	0	0	0	9	0.0595672	0.288336	0.18752	1	0.00320085	0.0170144	0.00993535	8	0.0510858	0.176253	0.166386	11	0.0410424	0.131349	0.158634	0	0	0	0	0	0	0	0	0	0	0	0	4	0.0104905	0.0492511	0.0362382	0	0	0	0	0	0	0	0	0	0	0	0	2	0.00632368	0.0250037	0.0217736	0	0	0	0	5	0.021533	0.104296	0.065791
Gm26584	8	complement(40862395..40865647)	ENSMUSG00000097474	0.00374408	-1.7151	-0.778293	0.670764	0.837507	1	0.149214	27.2705	4.76927	0.00526767	0.132724	1	0.15961	19.8159	4.30859	0.0155992	0.14077	1																	0	0	0	0	0	0	0	0	0	0	0	0	2	0.0187204	0.0169749	0.105292	0	0	0	0	0	0	0	0	0	0	0	0	0	0	0	0	4	0.0185719	0.059436	0.0576852	0	0	0	0	8	0.0751437	0.2164	0.222512	0	0	0	0	0	0	0	0	59	0.638943	1.65238	2.64723	3	0.0319814	0.0214646	0.365149	63	0.638441	1.93604	1.89185	0	0	0	0	0	0	0	0	0	0	0	0
Slc7a2	8	40862396..40922308	ENSMUSG00000031596	1.25703	1.30354	0.38243	0.139633	0.354919	1	0.594594	-1.31923	-0.399701	0.123778	0.611083	1	1.12539	1.18568	0.245715	0.370827	0.681053	1	Slc7a2	MGI	MGI:99828	Slc7a2		1903352 // L-ornithine transmembrane transport (MGI:MGI:4459044|GO_REF:0000033 [IBA] PANTHER:PTN000208312) /// 1903352 // L-ornithine transmembrane transport (MGI:MGI:6201960|PMID:21873635 [IBA] PANTHER:PTN000208312) /// 0006865 // amino acid transport (MGI:MGI:1354194|GO_REF:0000004 [IEA] UniProtKB-KW:KW-0029) /// 0043030 // regulation of macrophage activation (MGI:MGI:3774232|PMID:16670299 [IMP]) /// 0050727 // regulation of inflammatory response (MGI:MGI:3689762|PMID:17003120 [IMP] MGI:MGI:2150359) /// 0042116 // macrophage activation (MGI:MGI:3690599|PMID:16703566 [IMP] MGI:MGI:2150359) /// 0097639 // L-lysine import across plasma membrane (MGI:MGI:66868|PMID:8385111 [IDA]) /// 0097639 // L-lysine import across plasma membrane (MGI:MGI:67167|PMID:8195186 [IDA]) /// 0097638 // L-arginine import across plasma membrane (MGI:MGI:66868|PMID:8385111 [IDA]) /// 0002537 // nitric oxide production involved in inflammatory response (MGI:MGI:1934545|PMID:11278602 [IMP] MGI:MGI:2150359) /// 0097640 // L-ornithine import across plasma membrane (MGI:MGI:67167|PMID:8195186 [IDA]) /// 1902023 // L-arginine transport (MGI:MGI:2656016|PMID:12675924 [IMP] MGI:MGI:2150359) /// 1990822 // basic amino acid transmembrane transport (MGI:MGI:6201960|PMID:21873635 [IBA] MGI:MGI:1100521|MGI:MGI:99828|PANTHER:PTN000208312|RGD:68342|UniProtKB:B3TP03) /// 0002537 // nitric oxide production involved in inflammatory response (MGI:MGI:3689762|PMID:17003120 [IMP] MGI:MGI:2150359) /// 1903401 // L-lysine transmembrane transport (MGI:MGI:6201960|PMID:21873635 [IBA] MGI:MGI:1100521|MGI:MGI:99828|PANTHER:PTN000208312|RGD:68342|UniProtKB:B3TP03) /// 0055085 // transmembrane transport (MGI:MGI:2152098|GO_REF:0000002 [IEA] InterPro:IPR002293) /// 1903352 // L-ornithine transmembrane transport (MGI:MGI:66868|PMID:8385111 [IDA]) /// 0015809 // arginine transport (MGI:MGI:4417868|GO_REF:0000096 [ISO] RGD:68387) /// 0097638 // L-arginine import across plasma membrane (MGI:MGI:6201960|PMID:21873635 [IBA] PANTHER:PTN000208312) /// 1902023 // L-arginine transport (MGI:MGI:1934545|PMID:11278602 [IMP] MGI:MGI:2150359) /// 0006865 // amino acid transport (MGI:MGI:2152098|GO_REF:0000002 [IEA] InterPro:IPR004755) /// 0097638 // L-arginine import across plasma membrane (MGI:MGI:67167|PMID:8195186 [IDA]) /// 0097638 // L-arginine import across plasma membrane (MGI:MGI:4459044|GO_REF:0000033 [IBA] PANTHER:PTN000208312) /// 0006809 // nitric oxide biosynthetic process (MGI:MGI:2656016|PMID:12675924 [IMP] MGI:MGI:2150359)	0016020 // membrane (MGI:MGI:1354194|GO_REF:0000004 [IEA] UniProtKB-KW:KW-0472) /// 0030054 // cell junction (MGI:MGI:4834177|GO_REF:0000096 [ISO] UniProtKB:P52569) /// 0016021 // integral component of membrane (MGI:MGI:66772|PMID:8187816 [IDA]) /// 0016020 // membrane (MGI:MGI:2152098|GO_REF:0000002 [IEA] InterPro:IPR002293) /// 0005886 // plasma membrane (MGI:MGI:4834177|GO_REF:0000096 [ISO] UniProtKB:P52569)	0005292 // high-affinity lysine transmembrane transporter activity (MGI:MGI:67167|PMID:8195186 [IDA]) /// 0097627 // high-affinity L-ornithine transmembrane transporter activity (MGI:MGI:67167|PMID:8195186 [IDA]) /// 0061459 // L-arginine transmembrane transporter activity (MGI:MGI:2656016|PMID:12675924 [IMP] MGI:MGI:2150359) /// 0015181 // arginine transmembrane transporter activity (MGI:MGI:4417868|GO_REF:0000096 [ISO] RGD:68387) /// 0015181 // arginine transmembrane transporter activity (MGI:MGI:4459044|GO_REF:0000033 [IBA] PANTHER:PTN000208312) /// 0000064 // L-ornithine transmembrane transporter activity (MGI:MGI:6201960|PMID:21873635 [IBA] PANTHER:PTN000208312) /// 0000064 // L-ornithine transmembrane transporter activity (MGI:MGI:66868|PMID:8385111 [IDA]) /// 0097626 // low-affinity L-arginine transmembrane transporter activity (MGI:MGI:67167|PMID:8195186 [IDA]) /// 0015189 // L-lysine transmembrane transporter activity (MGI:MGI:66868|PMID:8385111 [IDA]) /// 0015189 // L-lysine transmembrane transporter activity (MGI:MGI:6201960|PMID:21873635 [IBA] PANTHER:PTN000208312) /// 0015181 // arginine transmembrane transporter activity (MGI:MGI:6201960|PMID:21873635 [IBA] PANTHER:PTN000208312) /// 0015181 // arginine transmembrane transporter activity (MGI:MGI:1934545|PMID:11278602 [IMP] MGI:MGI:2150359) /// 0015189 // L-lysine transmembrane transporter activity (MGI:MGI:4459044|GO_REF:0000033 [IBA] PANTHER:PTN000208312) /// 0000064 // L-ornithine transmembrane transporter activity (MGI:MGI:4459044|GO_REF:0000033 [IBA] PANTHER:PTN000208312) /// 0022857 // transmembrane transporter activity (MGI:MGI:2152098|GO_REF:0000002 [IEA] InterPro:IPR002293) /// 0097626 // low-affinity L-arginine transmembrane transporter activity (MGI:MGI:66868|PMID:8385111 [IDA]) /// 0005289 // high-affinity arginine transmembrane transporter activity (MGI:MGI:67167|PMID:8195186 [IDA])	solute carrier family 7 (cationic amino acid transporter, y+ system), member 2	Atrc2|Cat2|Tea	protein	taxon:10090	20170228	GO_Central			533	0.314423	0.236286	42.7257	1542	0.719428	1.09516	50.8525	2340	1.08511	2.74898	60.0232	768	0.39031	0.353917	40.4321	869	0.463703	0.383111	41.9831	3264	1.4596	7.06523	68.0073	6090	1.31705	7.00089	60.5063	2852	1.23049	4.24538	59.3166	3858	0.972572	3.11254	55.6374	5218	1.30544	8.27612	64.5979	1642	0.837411	2.41159	45.6705	1014	0.450218	1.31926	23.861	5485	0.971926	4.56301	49.6916	705	0.414536	1.07204	31.6322	226	0.130812	0.0877955	27.5079	1552	0.853955	2.58957	46.6056	4208	0.898949	3.55443	45.8117	6504	1.49893	13.0304	75.1489	4295	1.24973	6.05316	56.5145
Pdgfrl	8	40926212..40990785	ENSMUSG00000031595	0.129663	1.05844	0.0819332	0.827971	0.918311	1	0.0713766	-1.26107	-0.334643	0.379128	0.86114	1	0.122599	1.02334	0.0332805	0.933642	0.979396	1	Pdgfrl	MGI	MGI:1916047	Pdgfrl		0008150 // biological_process (MGI:MGI:2156816|GO_REF:0000015 [ND])	0005576 // extracellular region (MGI:MGI:1354194|GO_REF:0000004 [IEA] UniProtKB-KW:KW-0964) /// 0005575 // cellular_component (MGI:MGI:2156816|GO_REF:0000015 [ND])	0003674 // molecular_function (MGI:MGI:2156816|GO_REF:0000015 [ND])	platelet-derived growth factor receptor-like	1110039P19Rik	protein	taxon:10090	20100209	MGI			86	0.0470705	0.0353731	6.89384	117	0.0506468	0.077098	3.85846	263	0.113156	0.286665	6.7462	123	0.0579985	0.0525907	6.47545	170	0.0841651	0.0695372	8.21303	407	0.168866	0.817399	8.48008	414	0.0830708	0.44157	4.11324	401	0.160523	0.553827	8.3401	272	0.0636197	0.203603	3.9226	742	0.172234	1.09192	9.18582	256	0.121135	0.348846	7.12037	122	0.0502584	0.14727	2.87085	729	0.119853	0.562686	6.60441	77	0.0420076	0.108636	3.45486	44	0.0236296	0.0158591	5.35551	240	0.122523	0.371545	7.20705	396	0.0784907	0.310351	4.31118	616	0.131718	1.14504	7.11742	584	0.157663	0.763652	7.68439
Mtus1	8	complement(40990914..41133726)	ENSMUSG00000045636	1.61635	-1.03563	-0.0505045	0.855294	0.932757	1	1.01688	-1.33335	-0.415061	0.134177	0.629729	1	1.72873	1.05441	0.0764339	0.794688	0.928558	1	Mtus1	MGI	MGI:2142572	Mtus1		0010758 // regulation of macrophage chemotaxis (MGI:MGI:5505725|PMID:23565185 [IDA]) /// 0010758 // regulation of macrophage chemotaxis (MGI:MGI:6201960|PMID:21873635 [IBA] PANTHER:PTN001271430) /// 0007049 // cell cycle (MGI:MGI:1354194|GO_REF:0000004 [IEA] UniProtKB-KW:KW-0131) /// 0010758 // regulation of macrophage chemotaxis (MGI:MGI:4459044|GO_REF:0000033 [IBA] PANTHER:PTN001271430)	0005737 // cytoplasm (MGI:MGI:5578208|PMID:22200760 [IDA]) /// 0005730 // nucleolus (MGI:MGI:4834177|GO_REF:0000096 [ISO] UniProtKB:Q9ULD2) /// 0005634 // nucleus (MGI:MGI:6201960|PMID:21873635 [IBA] PANTHER:PTN001271408) /// 0005739 // mitochondrion (MGI:MGI:1354194|GO_REF:0000004 [IEA] UniProtKB-KW:KW-0496) /// 0005794 // Golgi apparatus (MGI:MGI:1354194|GO_REF:0000004 [IEA] UniProtKB-KW:KW-0333) /// 0015630 // microtubule cytoskeleton (MGI:MGI:6201960|PMID:21873635 [IBA] PANTHER:PTN001271408) /// 0015630 // microtubule cytoskeleton (MGI:MGI:4834177|GO_REF:0000096 [ISO] UniProtKB:Q9ULD2) /// 0016020 // membrane (MGI:MGI:1354194|GO_REF:0000004 [IEA] UniProtKB-KW:KW-0472) /// 0005634 // nucleus (MGI:MGI:4459044|GO_REF:0000033 [IBA] PANTHER:PTN001271408) /// 0015630 // microtubule cytoskeleton (MGI:MGI:4459044|GO_REF:0000033 [IBA] PANTHER:PTN001271408) /// 0005737 // cytoplasm (MGI:MGI:6201960|PMID:21873635 [IBA] PANTHER:PTN001271408) /// 0005737 // cytoplasm (MGI:MGI:4459044|GO_REF:0000033 [IBA] PANTHER:PTN001271408) /// 0005886 // plasma membrane (MGI:MGI:1354194|GO_REF:0000004 [IEA] UniProtKB-KW:KW-1003)	0008017 // microtubule binding (MGI:MGI:6201960|PMID:21873635 [IBA] PANTHER:PTN001271408) /// 0008017 // microtubule binding (MGI:MGI:4459044|GO_REF:0000033 [IBA] PANTHER:PTN001271408)	mitochondrial tumor suppressor 1	Atip1|B430305I03Rik|MD44|MTSG1	protein	taxon:10090	20170502	GO_Central			2270	0.56178	0.422173	181.965	6183	1.2102	1.84224	203.905	9047	1.76001	4.45875	232.064	3050	0.650282	0.589649	160.57	4030	0.902149	0.745356	194.697	11329	2.12534	10.2878	236.046	14755	1.33868	7.11588	146.596	9330	1.68875	5.82642	194.048	9124	0.964935	3.0881	131.58	18713	1.96403	12.4514	231.664	6694	1.4322	4.12448	186.187	3597	0.670006	1.96329	84.6429	21159	1.57291	7.38454	191.691	3248	0.801203	2.072	145.732	997	0.242096	0.162485	121.351	5991	1.38292	4.19362	179.906	14703	1.31771	5.21019	160.069	23645	2.28609	19.8733	273.2	15796	1.92821	9.33941	207.847
B430010I23Rik	8	41017468..41024216	ENSMUSG00000084960	2.74334	-1.69128	-0.758113	0.016162	0.10014	1	2.74334	-1.44318	-0.529248	0.0941807	0.549325	1	2.74334	-1.74415	-0.802521	0.0163714	0.145508	1	B430010I23Rik	MGI	MGI:1926099	B430010I23Rik		0008150 // biological_process (MGI:MGI:2156816|GO_REF:0000015 [ND])	0005575 // cellular_component (MGI:MGI:2156816|GO_REF:0000015 [ND])	0003674 // molecular_function (MGI:MGI:2156816|GO_REF:0000015 [ND])	RIKEN cDNA B430010I23 gene		gene	taxon:10090	20100202	MGI			203	1.06308	0.798894	16.2727	721	2.98621	4.5458	23.7773	1134	4.66822	11.8263	29.0882	476	2.14752	1.94728	25.0595	602	2.85166	2.35604	29.0838	699	2.77487	13.4318	14.5641	1639	3.14663	16.7262	16.284	769	2.94536	10.1619	15.9939	610	1.36512	4.36882	8.797	1401	3.11152	19.7262	17.3441	632	2.86131	8.24003	17.5784	471	1.85647	5.43993	11.0833	3253	5.11708	24.0238	29.4707	350	1.82694	4.72465	15.7039	92	0.472726	0.317273	11.1979	607	2.96492	8.99097	18.2278	609	1.15494	4.5666	6.63007	1463	2.99313	26.0198	16.9039	1134	2.9292	14.1878	14.9214
Gm16192	8	41039756..41042053	ENSMUSG00000086773	4.73548	1.01892	0.0270369	0.94656	0.976002	1	4.42614	1.30295	0.381787	0.345237	0.84119	1	6.86191	1.51699	0.601212	0.159425	0.465114	1																	68	1.04584	0.785944	5.45094	364	4.42767	6.7401	12.0041	472	5.7065	14.4567	12.1072	178	2.35852	2.13861	9.37098	94	1.30773	1.08045	4.54132	436	5.08325	24.6056	9.08431	707	3.98635	21.1898	7.02429	578	6.50173	22.4319	12.0214	492	3.23367	10.3488	7.09529	747	4.87241	30.8898	9.24772	401	5.33189	15.3548	11.1534	126	1.45857	4.27398	2.96497	1758	8.12169	38.1299	15.9267	400	6.13203	15.8581	17.9473	72	1.08653	0.729235	8.76357	719	10.3144	31.2778	21.5911	540	3.00763	11.8921	5.87888	928	5.57596	48.4727	10.7223	1127	8.54967	41.4108	14.8293
Gm16193	8	41053110..41064706	ENSMUSG00000085672	0	#N/A	#N/A	#N/A	#N/A	#N/A	0	#N/A	#N/A	#N/A	#N/A	#N/A	0	#N/A	#N/A	#N/A	#N/A	#N/A																	0	0	0	0	0	0	0	0	0	0	0	0	0	0	0	0	0	0	0	0	0	0	0	0	0	0	0	0	0	0	0	0	0	0	0	0	0	0	0	0	0	0	0	0	0	0	0	0	0	0	0	0	0	0	0	0	0	0	0	0	0	0	0	0	0	0	0	0	0	0	0	0	0	0	0	0
Fgl1	8	complement(41191434..41215156)	ENSMUSG00000031594	0.0098893	-1.6464	-0.719318	0.389936	0.633872	1	0.00865018	-1.78421	-0.835286	0.337318	0.836196	1	0.0313025	2.09286	1.06548	0.219579	0.539142	1	Fgl1	MGI	MGI:102795	Fgl1		0008203 // cholesterol metabolic process (MGI:MGI:5505372|PMID:23483972 [IMP] MGI:MGI:5510996) /// 0010906 // regulation of glucose metabolic process (MGI:MGI:5505372|PMID:23483972 [IMP] MGI:MGI:5510996) /// 0035634 // response to stilbenoid (PMID:17086191 [IEP]) /// 0060612 // adipose tissue development (MGI:MGI:5505372|PMID:23483972 [IMP] MGI:MGI:5510996)	0005576 // extracellular region (MGI:MGI:1354194|GO_REF:0000004 [IEA] UniProtKB-KW:KW-0964)		fibrinogen-like protein 1		protein	taxon:10090	20190210	UniProt			5	0.00744918	0.005598	0.400804	8	0.00942637	0.0143495	0.263826	8	0.0093691	0.0237354	0.205207	8	0.0102681	0.00931068	0.421168	5	0.00673816	0.00556707	0.24156	22	0.0248461	0.120268	0.458383	6	0.00327708	0.0174196	0.0596121	12	0.0130756	0.0451128	0.249579	7	0.00445665	0.0142627	0.100949	6	0.00379101	0.024034	0.0742789	4	0.00515201	0.0148368	0.111256	7	0.00784937	0.0230007	0.164721	5	0.00223758	0.010505	0.0452977	2	0.00296999	0.00768071	0.0897366	6	0.00877086	0.00588663	0.730297	28	0.0389092	0.11799	0.840822	107	0.0577291	0.22826	1.16489	15	0.00873058	0.0758964	0.173314	27	0.0198413	0.0961024	0.355272
Gm16348	8	41218139..41220894	ENSMUSG00000085445	0.0583795	2.21204	1.14538	0.319607	0.568403	1	0.0143896	-1.13041	-0.17685	0.886848	0.988045	1	0.024356	-1.11499	-0.157034	0.899524	0.965453	1	Gm16348	MGI	MGI:3840113	Gm16348		0008150 // biological_process (MGI:MGI:2156816|GO_REF:0000015 [ND])	0005575 // cellular_component (MGI:MGI:2156816|GO_REF:0000015 [ND])	0003674 // molecular_function (MGI:MGI:2156816|GO_REF:0000015 [ND])	predicted gene 16348		gene	taxon:10090	20100202	MGI			1	0.0128242	0.00963725	0.0801609	0	0	0	0	0	0	0	0	5	0.0552409	0.0500901	0.26323	0	0	0	0	6	0.058328	0.282338	0.125013	3	0.0141042	0.074972	0.0298061	10	0.0937933	0.3236	0.207983	14	0.0767237	0.24554	0.201898	9	0.0489482	0.310318	0.111418	1	0.0110868	0.031928	0.027814	0	0	0	0	6	0.0231127	0.10851	0.0543572	0	0	0	0	3	0.0377488	0.0253353	0.365149	3	0.0358845	0.108818	0.0900881	4	0.0185764	0.0734507	0.0435472	1	0.00501005	0.0435532	0.0115543	6	0.0379531	0.183828	0.0789492
Pcm1	8	41239752..41332344	ENSMUSG00000031592	1.37217	1.23621	0.305925	0.263061	0.510035	1	0.77759	-1.12595	-0.171137	0.531781	0.915829	1	1.2671	1.15407	0.206727	0.475795	0.754847	1	Pcm1	MGI	MGI:1277958	Pcm1		0001764 // neuron migration (MGI:MGI:5636346|PMID:18762586 [IMP]) /// 0071539 // protein localization to centrosome (MGI:MGI:4417868|GO_REF:0000096 [ISO] RGD:620901) /// 0007098 // centrosome cycle (MGI:MGI:6201960|PMID:21873635 [IBA] PANTHER:PTN001423461) /// 0071539 // protein localization to centrosome (MGI:MGI:6201960|PMID:21873635 [IBA] PANTHER:PTN001423461) /// 0031122 // cytoplasmic microtubule organization (MGI:MGI:4834177|GO_REF:0000096 [ISO] UniProtKB:Q15154) /// 0022027 // interkinetic nuclear migration (MGI:MGI:4457463|PMID:20152126 [IMP]) /// 0035735 // intraciliary transport involved in cilium assembly (MGI:MGI:4459044|GO_REF:0000033 [IBA] PANTHER:PTN001423461) /// 0071539 // protein localization to centrosome (MGI:MGI:4459044|GO_REF:0000033 [IBA] PANTHER:PTN001423461) /// 0050768 // negative regulation of neurogenesis (MGI:MGI:4457463|PMID:20152126 [IMP]) /// 0034454 // microtubule anchoring at centrosome (MGI:MGI:6201960|PMID:21873635 [IBA] PANTHER:PTN001423461) /// 0060271 // cilium assembly (MGI:MGI:4834177|GO_REF:0000096 [ISO] UniProtKB:Q15154) /// 0071539 // protein localization to centrosome (MGI:MGI:4834177|GO_REF:0000096 [ISO] UniProtKB:Q15154) /// 0034454 // microtubule anchoring at centrosome (MGI:MGI:4459044|GO_REF:0000033 [IBA] PANTHER:PTN001423461) /// 0035735 // intraciliary transport involved in cilium assembly (MGI:MGI:4834177|GO_REF:0000096 [ISO] UniProtKB:Q15154) /// 0060271 // cilium assembly (MGI:MGI:6201960|PMID:21873635 [IBA] PANTHER:PTN001423461) /// 0097150 // neuronal stem cell population maintenance (MGI:MGI:4457463|PMID:20152126 [IMP]) /// 0007098 // centrosome cycle (MGI:MGI:4459044|GO_REF:0000033 [IBA] PANTHER:PTN001423461) /// 0034454 // microtubule anchoring at centrosome (MGI:MGI:4457463|PMID:20152126 [IMP]) /// 1905515 // non-motile cilium assembly (MGI:MGI:4834177|GO_REF:0000096 [ISO] UniProtKB:Q15154) /// 0090316 // positive regulation of intracellular protein transport (MGI:MGI:4834177|GO_REF:0000096 [ISO] UniProtKB:Q15154) /// 0071539 // protein localization to centrosome (MGI:MGI:5551659|PMID:24469809 [IMP]) /// 0060271 // cilium assembly (MGI:MGI:4459044|GO_REF:0000033 [IBA] PANTHER:PTN001423461) /// 0071539 // protein localization to centrosome (MGI:MGI:4457463|PMID:20152126 [IMP]) /// 0007098 // centrosome cycle (MGI:MGI:4834177|GO_REF:0000096 [ISO] UniProtKB:Q15154) /// 0030030 // cell projection organization (MGI:MGI:1354194|GO_REF:0000004 [IEA] UniProtKB-KW:KW-0970) /// 0035176 // social behavior (MGI:MGI:5661286|PMID:25697395 [IMP]) /// 0035735 // intraciliary transport involved in cilium assembly (MGI:MGI:6201960|PMID:21873635 [IBA] PANTHER:PTN001423461) /// 0034453 // microtubule anchoring (MGI:MGI:4457463|PMID:20152126 [IMP]) /// 0033365 // protein localization to organelle (MGI:MGI:5828020|PMID:27979967 [IMP])	0034451 // centriolar satellite (MGI:MGI:5828020|PMID:27979967 [IDA]) /// 0000242 // pericentriolar material (MGI:MGI:5477842|PMID:23533177 [IDA]) /// 0005829 // cytosol (MGI:MGI:4834177|GO_REF:0000096 [ISO] UniProtKB:Q15154) /// 0034451 // centriolar satellite (MGI:MGI:4457463|PMID:20152126 [IDA]) /// 0000242 // pericentriolar material (MGI:MGI:4457463|PMID:20152126 [IDA]) /// 0005814 // centriole (MGI:MGI:5298413|PMID:21985783 [IDA]) /// 0034451 // centriolar satellite (MGI:MGI:4834177|GO_REF:0000096 [ISO] UniProtKB:Q15154) /// 0036064 // ciliary basal body (MGI:MGI:5303017|PMID:22031837 [IDA]) /// 0005813 // centrosome (MGI:MGI:4459044|GO_REF:0000033 [IBA] PANTHER:PTN001423461) /// 0034451 // centriolar satellite (MGI:MGI:4459044|GO_REF:0000033 [IBA] PANTHER:PTN001423461) /// 0005737 // cytoplasm (MGI:MGI:1932113|PMID:10579718 [IDA]) /// 0005813 // centrosome (MGI:MGI:6201960|PMID:21873635 [IBA] PANTHER:PTN001423461) /// 0045177 // apical part of cell (MGI:MGI:5319591|PMID:22333836 [IDA]) /// 0035869 // ciliary transition zone (MGI:MGI:4834177|GO_REF:0000096 [ISO] UniProtKB:Q15154) /// 0005814 // centriole (MGI:MGI:4459044|GO_REF:0000033 [IBA] PANTHER:PTN001423461) /// 0031965 // nuclear membrane (MGI:MGI:4834177|GO_REF:0000096 [ISO] UniProtKB:Q15154) /// 0005814 // centriole (MGI:MGI:6201960|PMID:21873635 [IBA] PANTHER:PTN001423461) /// 0034451 // centriolar satellite (MGI:MGI:5551659|PMID:24469809 [IDA]) /// 0005813 // centrosome (MGI:MGI:5562587|PMID:24421332 [ISO] UniProtKB:Q15154) /// 0005813 // centrosome (MGI:MGI:4456955|PMID:12571289 [IDA]) /// 0042995 // cell projection (MGI:MGI:1354194|GO_REF:0000004 [IEA] UniProtKB-KW:KW-0966) /// 0005813 // centrosome (MGI:MGI:4457463|PMID:20152126 [IDA]) /// 0005737 // cytoplasm (MGI:MGI:4456955|PMID:12571289 [IDA]) /// 0034451 // centriolar satellite (MGI:MGI:6201960|PMID:21873635 [IBA] PANTHER:PTN001423461) /// 0034451 // centriolar satellite (MGI:MGI:1932113|PMID:10579718 [IDA]) /// 0005856 // cytoskeleton (MGI:MGI:1354194|GO_REF:0000004 [IEA] UniProtKB-KW:KW-0206) /// 0036064 // ciliary basal body (MGI:MGI:6201960|PMID:21873635 [IBA] PANTHER:PTN001423461) /// 0005813 // centrosome (MGI:MGI:4834177|GO_REF:0000096 [ISO] UniProtKB:Q15154) /// 0036064 // ciliary basal body (MGI:MGI:4459044|GO_REF:0000033 [IBA] PANTHER:PTN001423461) /// 0032991 // macromolecular complex (MGI:MGI:5562587|PMID:24421332 [ISO] UniProtKB:Q15154)	0005515 // protein binding (MGI:MGI:5828020|PMID:27979967 [IPI] UniProtKB:Q3V3N7) /// 0005515 // protein binding (MGI:MGI:5606030|PMID:25088364 [IPI] UniProtKB:Q80UF4) /// 0005515 // protein binding (MGI:MGI:5013991|PMID:21565611 [IPI] UniProtKB:Q6A078) /// 0005515 // protein binding (MGI:MGI:5828020|PMID:27979967 [IPI] PR:000049973) /// 0005515 // protein binding (MGI:MGI:5828020|PMID:27979967 [IPI] UniProtKB:Q8BMD2) /// 0005515 // protein binding (MGI:MGI:5607393|PMID:24356449 [IPI] UniProtKB:Q8VC66) /// 0005515 // protein binding (MGI:MGI:3624140|PMID:16632484 [IPI] UniProtKB:Q6A078) /// 0005515 // protein binding (MGI:MGI:5828020|PMID:27979967 [IPI] UniProtKB:Q8C1Z7) /// 0005515 // protein binding (MGI:MGI:4457463|PMID:20152126 [IPI] UniProtKB:E9Q272) /// 0005515 // protein binding (MGI:MGI:5551659|PMID:24469809 [IPI] UniProtKB:Q52KB6)	pericentriolar material 1	2600002H09Rik|9430077F19Rik|C030044G17Rik	protein	taxon:10090	20160527	MGI	part_of(CL:0000589),part_of(EMAPA:17597)		955	0.36453	0.273941	76.5536	2446	0.738418	1.12407	80.6649	3631	1.0895	2.7601	93.1385	1499	0.492939	0.446977	78.9163	1863	0.643244	0.531448	90.0051	5278	1.5272	7.39246	109.97	12148	1.69994	9.03616	120.695	3743	1.04494	3.6052	77.8479	6117	0.997794	3.19326	88.2152	9828	1.59096	10.0863	121.669	2662	0.878449	2.52977	74.0408	4394	1.26237	3.69908	103.398	10250	1.17523	5.5175	92.8603	1071	0.40748	1.05379	48.054	439	0.164417	0.11035	53.4334	1687	0.600622	1.82135	50.6595	8782	1.21394	4.79988	95.608	11804	1.76024	15.3021	136.386	7933	1.4936	7.23435	104.384
Asah1	8	complement(41340197..41374773)	ENSMUSG00000031591	2.27953	1.28315	0.359695	0.186794	0.420028	1	1.10817	-1.04861	-0.0684773	0.801945	0.977557	1	1.77418	1.01031	0.0148034	0.959149	0.986713	1	Asah1	MGI	MGI:1277124	Asah1		0071356 // cellular response to tumor necrosis factor (MGI:MGI:6275115|PMID:10974027 [IDA]) /// 0030216 // keratinocyte differentiation (MGI:MGI:4834177|GO_REF:0000096 [ISO] UniProtKB:Q13510) /// 0030324 // lung development (MGI:MGI:4417868|GO_REF:0000096 [ISO] RGD:621568) /// 0046514 // ceramide catabolic process (MGI:MGI:4834177|GO_REF:0000096 [ISO] UniProtKB:Q13510) /// 0046514 // ceramide catabolic process (MGI:MGI:5505361|PMID:23770692 [IMP]) /// 0046512 // sphingosine biosynthetic process (MGI:MGI:4834177|GO_REF:0000096 [ISO] UniProtKB:Q13510) /// 0010033 // response to organic substance (MGI:MGI:4417868|GO_REF:0000096 [ISO] RGD:621568) /// 0006629 // lipid metabolic process (MGI:MGI:2152098|GO_REF:0000002 [IEA] InterPro:IPR016699) /// 0062098 /// 0046513 // ceramide biosynthetic process (MGI:MGI:4834177|GO_REF:0000096 [ISO] UniProtKB:Q13510) /// 0046514 // ceramide catabolic process (MGI:MGI:1267186|PMID:9653654 [IDA]) /// 0046512 // sphingosine biosynthetic process (MGI:MGI:1267186|PMID:9653654 [IDA]) /// 0050810 // regulation of steroid biosynthetic process (MGI:MGI:4834177|GO_REF:0000096 [ISO] UniProtKB:Q13510) /// 1903507 // negative regulation of nucleic acid-templated transcription (MGI:MGI:4834177|GO_REF:0000096 [ISO] UniProtKB:Q13510)	0005634 // nucleus (MGI:MGI:4834177|GO_REF:0000096 [ISO] UniProtKB:Q13510) /// 0005764 // lysosome (MGI:MGI:4834177|GO_REF:0000096 [ISO] UniProtKB:Q13510) /// 0005615 // extracellular space (MGI:MGI:4834177|GO_REF:0000096 [ISO] UniProtKB:Q13510) /// 0005634 // nucleus (MGI:MGI:5444795|PMID:22927646 [IDA])	0016922 // ligand-dependent nuclear receptor binding (MGI:MGI:4834177|GO_REF:0000096 [ISO] UniProtKB:Q13510) /// 0017040 // ceramidase activity (MGI:MGI:1267186|PMID:9653654 [IDA]) /// 0003714 // transcription corepressor activity (MGI:MGI:4834177|GO_REF:0000096 [ISO] UniProtKB:Q13510) /// 0016811 // hydrolase activity, acting on carbon-nitrogen (but not peptide) bonds, in linear amides (MGI:MGI:4834177|GO_REF:0000096 [ISO] UniProtKB:Q13510) /// 0016787 // hydrolase activity (MGI:MGI:1354194|GO_REF:0000004 [IEA] UniProtKB-KW:KW-0378) /// 0016810 // hydrolase activity, acting on carbon-nitrogen (but not peptide) bonds (MGI:MGI:4459044|GO_REF:0000033 [IBA] PANTHER:PTN002005634) /// 0016810 // hydrolase activity, acting on carbon-nitrogen (but not peptide) bonds (MGI:MGI:6201960|PMID:21873635 [IBA] PANTHER:PTN002005634) /// 0017040 // ceramidase activity (MGI:MGI:6201960|PMID:21873635 [IBA] PANTHER:PTN002005684) /// 0017040 // ceramidase activity (MGI:MGI:4834177|GO_REF:0000096 [ISO] UniProtKB:Q13510) /// 0017040 // ceramidase activity (MGI:MGI:4459044|GO_REF:0000033 [IBA] PANTHER:PTN002005684)	N-acylsphingosine amidohydrolase 1	2310081N20Rik|acid ceramidase	protein	taxon:10090	20181211	MGI			771	0.788089	0.592243	61.804	1405	1.13583	1.72904	46.3345	2025	1.6271	4.12206	51.9431	878	0.773173	0.701081	46.2232	939	0.868199	0.717306	45.3649	2673	2.07117	10.0256	55.6935	7980	2.99035	15.8954	79.2841	2918	2.18147	7.52637	60.6893	4322	1.8879	6.04186	62.3289	5229	2.26675	14.3706	64.7341	1608	1.42097	4.09213	44.7248	1251	0.962445	2.82021	29.4379	5537	1.70006	7.98148	50.1627	764	0.778396	2.01302	34.2794	677	0.678988	0.455707	82.4019	1063	1.01347	3.07329	31.9212	5836	2.16027	8.54167	63.5354	4718	1.88405	16.3783	54.513	4044	2.03892	9.87561	53.2118
Frg1	8	complement(41397459..41417074)	ENSMUSG00000031590	1.07198	1.7471	0.80496	0.013567	0.08946	1	0.615524	1.26894	0.343619	0.294448	0.805047	1	0.826759	1.34443	0.426999	0.216926	0.536155	1	Frg1	MGI	MGI:893597	Frg1		0006364 // rRNA processing (MGI:MGI:1354194|GO_REF:0000004 [IEA] UniProtKB-KW:KW-0698) /// 0042254 // ribosome biogenesis (MGI:MGI:1354194|GO_REF:0000004 [IEA] UniProtKB-KW:KW-0690) /// 0007517 // muscle organ development (MGI:MGI:1354194|GO_REF:0000004 [IEA] UniProtKB-KW:KW-0517) /// 0006397 // mRNA processing (MGI:MGI:1354194|GO_REF:0000004 [IEA] UniProtKB-KW:KW-0507) /// 0008380 // RNA splicing (MGI:MGI:1354194|GO_REF:0000004 [IEA] UniProtKB-KW:KW-0508)	0005634 // nucleus (MGI:MGI:1354194|GO_REF:0000004 [IEA] UniProtKB-KW:KW-0539) /// 0071013 // catalytic step 2 spliceosome (MGI:MGI:4834177|GO_REF:0000096 [ISO] UniProtKB:Q14331) /// 0071013 // catalytic step 2 spliceosome (MGI:MGI:4459044|GO_REF:0000033 [IBA] PANTHER:PTN000309119) /// 0005730 // nucleolus (MGI:MGI:4459044|GO_REF:0000033 [IBA] PANTHER:PTN000309119) /// 0005730 // nucleolus (MGI:MGI:6201960|PMID:21873635 [IBA] PANTHER:PTN000309119) /// 0071013 // catalytic step 2 spliceosome (MGI:MGI:6201960|PMID:21873635 [IBA] PANTHER:PTN000309119) /// 0055120 // striated muscle dense body (MGI:MGI:4459044|GO_REF:0000033 [IBA] PANTHER:PTN000309119) /// 0005681 // spliceosomal complex (MGI:MGI:1354194|GO_REF:0000004 [IEA] UniProtKB-KW:KW-0747) /// 0005737 // cytoplasm (MGI:MGI:1354194|GO_REF:0000004 [IEA] UniProtKB-KW:KW-0963) /// 0055120 // striated muscle dense body (MGI:MGI:6201960|PMID:21873635 [IBA] PANTHER:PTN000309119)	0051015 // actin filament binding (MGI:MGI:4459044|GO_REF:0000033 [IBA] PANTHER:PTN000309119) /// 0051015 // actin filament binding (MGI:MGI:6201960|PMID:21873635 [IBA] PANTHER:PTN000309119) /// 0003723 // RNA binding (MGI:MGI:1354194|GO_REF:0000004 [IEA] UniProtKB-KW:KW-0694) /// 0003779 // actin binding (MGI:MGI:1354194|GO_REF:0000004 [IEA] UniProtKB-KW:KW-0009)	FSHD region gene 1		protein	taxon:10090	20190210	UniProt			113	0.203599	0.153003	9.05818	249	0.354824	0.540137	8.21159	399	0.565119	1.43166	10.2347	213	0.330627	0.299799	11.2136	231	0.37648	0.311048	11.1601	683	0.932858	4.51552	14.2307	1554	1.02647	5.45629	15.4395	600	0.790664	2.7279	12.479	1385	1.0664	3.41281	19.9735	2020	1.54353	9.78554	25.0072	306	0.476648	1.37266	8.51107	949	1.28695	3.7711	22.3314	1586	0.858362	4.02985	14.3684	173	0.310692	0.803483	7.76222	82	0.144965	0.0972945	9.98073	218	0.366362	1.11097	6.5464	1485	0.968939	3.83117	16.1669	1454	1.02347	8.8972	16.7999	1067	0.948264	4.59297	14.0398
2810404M03Rik	8	41827267..42046202	ENSMUSG00000102046	0.00111274	2.29601	1.19913	0.234695	0.477828	1	0.00125034	3.88022	1.95614	0.0546818	0.442232	1	0.000859333	1.81504	0.860005	0.419532	0.717242	1																	3	0.000484298	0.000363946	0.240483	0	0	0	0	2	0.000253799	0.000642968	0.0513019	4	0.000556304	0.000504434	0.210584	0	0	0	0	5	0.000611868	0.00296176	0.104178	23	0.00136118	0.00723549	0.228513	6	0.000708411	0.00244412	0.12479	13	0.000896823	0.00287012	0.187477	29	0.00198543	0.0125871	0.359015	8	0.0011165	0.00321532	0.222512	6	0.000729021	0.00213622	0.141189	68	0.00329738	0.0154806	0.616049	0	0	0	0	7	0.00110877	0.000744159	0.852013	4	0.000602292	0.00182642	0.120117	33	0.0019292	0.00762802	0.359265	3	0.000189202	0.00164476	0.0346628	9	0.000716639	0.00347109	0.118424
Gm23531	8	complement(42522136..42522203)	ENSMUSG00000077755	0	#N/A	#N/A	#N/A	#N/A	#N/A	0	#N/A	#N/A	#N/A	#N/A	#N/A	0	#N/A	#N/A	#N/A	#N/A	#N/A																	0	0	0	0	0	0	0	0	0	0	0	0	0	0	0	0	0	0	0	0	0	0	0	0	0	0	0	0	0	0	0	0	0	0	0	0	0	0	0	0	0	0	0	0	0	0	0	0	0	0	0	0	0	0	0	0	0	0	0	0	0	0	0	0	0	0	0	0	0	0	0	0	0	0	0	0
Gm26181	8	42742807..42742912	ENSMUSG00000088312	0	#N/A	#N/A	#N/A	#N/A	#N/A	0	#N/A	#N/A	#N/A	#N/A	#N/A	0	#N/A	#N/A	#N/A	#N/A	#N/A																	0	0	0	0	0	0	0	0	0	0	0	0	0	0	0	0	0	0	0	0	0	0	0	0	0	0	0	0	0	0	0	0	0	0	0	0	0	0	0	0	0	0	0	0	0	0	0	0	0	0	0	0	0	0	0	0	0	0	0	0	0	0	0	0	0	0	0	0	0	0	0	0	0	0	0	0
Triml1	8	complement(43129807..43141486)	ENSMUSG00000031651	0	#N/A	#N/A	#N/A	#N/A	#N/A	0	#N/A	#N/A	#N/A	#N/A	#N/A	0	#N/A	#N/A	#N/A	#N/A	#N/A	Triml1	MGI	MGI:2687279	Triml1		0007275 // multicellular organism development (MGI:MGI:3852295|PMID:19156909 [IDA])	0005575 // cellular_component (MGI:MGI:2156816|GO_REF:0000015 [ND])	0016740 // transferase activity (MGI:MGI:1354194|GO_REF:0000004 [IEA] UniProtKB-KW:KW-0808) /// 0046872 // metal ion binding (MGI:MGI:1354194|GO_REF:0000004 [IEA] UniProtKB-KW:KW-0479) /// 0005515 // protein binding (MGI:MGI:3852295|PMID:19156909 [IPI] UniProtKB:P56399)	tripartite motif family-like 1		protein	taxon:10090	20100602	UniProt			0	0	0	0	0	0	0	0	0	0	0	0	0	0	0	0	0	0	0	0	0	0	0	0	0	0	0	0	0	0	0	0	0	0	0	0	0	0	0	0	0	0	0	0	0	0	0	0	0	0	0	0	0	0	0	0	0	0	0	0	0	0	0	0	0	0	0	0	0	0	0	0	0	0	0	0
Triml2	8	43180541..43193881	ENSMUSG00000091490	0	-1.63939	-0.713157	0.797032	#N/A	1	0.000916133	3.3168	1.72979	0.470149	#N/A	1	0	-1.64289	-0.716232	0.803393	#N/A	1	Triml2	MGI	MGI:3642989	Triml2		0032526 // response to retinoic acid (MGI:MGI:3795829|PMID:18400104 [IDA]) /// 0010033 // response to organic substance (MGI:MGI:3795829|PMID:18400104 [IDA])	0005575 // cellular_component (MGI:MGI:2156816|GO_REF:0000015 [ND])	0003674 // molecular_function (MGI:MGI:2156816|GO_REF:0000015 [ND])	tripartite motif family-like 2	EG622117	protein	taxon:10090	20081027	MGI			0	0	0	0	0	0	0	0	0	0	0	0	0	0	0	0	0	0	0	0	0	0	0	0	0	0	0	0	0	0	0	0	0	0	0	0	0	0	0	0	2	0.00458066	0.0131915	0.0556279	0	0	0	0	0	0	0	0	0	0	0	0	0	0	0	0	0	0	0	0	0	0	0	0	0	0	0	0	0	0	0	0
Zfp42	8	complement(43295063..43306980)	ENSMUSG00000051176	0.000466234	-5.44973	-2.44618	0.234638	#N/A	1	0.000466234	-4.48742	-2.16589	0.336397	#N/A	1	0.000466234	-5.46136	-2.44926	0.264336	#N/A	1	Zfp42	MGI	MGI:99187	Zfp42		1990830 // cellular response to leukemia inhibitory factor (MGI:MGI:4822296|PMID:20439489 [IEP]) /// 0045944 // positive regulation of transcription from RNA polymerase II promoter (MGI:MGI:4848032|PMID:18237746 [IMP]) /// 2000653 // regulation of genetic imprinting (MGI:MGI:4940138|PMID:21233130 [IMP] MGI:MGI:4125334) /// 0001701 // in utero embryonic development (MGI:MGI:4940138|PMID:21233130 [IMP] MGI:MGI:99187) /// 0007286 // spermatid development (MGI:MGI:5285464|PMID:21641340 [IMP] MGI:MGI:5289943)	0005634 // nucleus (MGI:MGI:4459044|GO_REF:0000033 [IBA] PANTHER:PTN000360827) /// 0032991 // macromolecular complex (MGI:MGI:5469575|PMID:21530438 [IDA]) /// 0005634 // nucleus (MGI:MGI:5469575|PMID:21530438 [IDA]) /// 0005737 // cytoplasm (MGI:MGI:5469575|PMID:21530438 [IDA]) /// 0000790 // nuclear chromatin (MGI:MGI:4459044|GO_REF:0000033 [IBA] PANTHER:PTN000360827) /// 0005634 // nucleus (MGI:MGI:6201960|PMID:21873635 [IBA] PANTHER:PTN000360827) /// 0005667 // transcription factor complex (MGI:MGI:4459044|GO_REF:0000033 [IBA] PANTHER:PTN000360827) /// 0000790 // nuclear chromatin (MGI:MGI:6201960|PMID:21873635 [IBA] PANTHER:PTN000360827) /// 0031519 // PcG protein complex (MGI:MGI:4459044|GO_REF:0000033 [IBA] PANTHER:PTN000360827) /// 0031519 // PcG protein complex (MGI:MGI:6201960|PMID:21873635 [IBA] PANTHER:PTN000360827) /// 0005667 // transcription factor complex (MGI:MGI:6201960|PMID:21873635 [IBA] PANTHER:PTN000360827) /// 0005737 // cytoplasm (MGI:MGI:4834177|GO_REF:0000096 [ISO] UniProtKB:Q96MM3)	0000978 // RNA polymerase II core promoter proximal region sequence-specific DNA binding (MGI:MGI:4459044|GO_REF:0000033 [IBA] PANTHER:PTN000360827) /// 0043565 // sequence-specific DNA binding (MGI:MGI:6201960|PMID:21873635 [IBA] PANTHER:PTN000360827) /// 0000980 // RNA polymerase II distal enhancer sequence-specific DNA binding (MGI:MGI:4459044|GO_REF:0000033 [IBA] PANTHER:PTN000360827) /// 0046872 // metal ion binding (MGI:MGI:1354194|GO_REF:0000004 [IEA] UniProtKB-KW:KW-0479) /// 0000978 // RNA polymerase II core promoter proximal region sequence-specific DNA binding (MGI:MGI:6201960|PMID:21873635 [IBA] PANTHER:PTN000360827) /// 0003676 // nucleic acid binding (MGI:MGI:2152098|GO_REF:0000002 [IEA] InterPro:IPR013087) /// 0043565 // sequence-specific DNA binding (MGI:MGI:4459044|GO_REF:0000033 [IBA] PANTHER:PTN000360827) /// 0000980 // RNA polymerase II distal enhancer sequence-specific DNA binding (MGI:MGI:6201960|PMID:21873635 [IBA] PANTHER:PTN000360827) /// 0005515 // protein binding (MGI:MGI:5320504|PMID:22596162 [IPI] UniProtKB:Q9WTV7) /// 0003677 // DNA binding (MGI:MGI:4459044|GO_REF:0000033 [IBA] PANTHER:PTN000360827) /// 0003677 // DNA binding (MGI:MGI:6201960|PMID:21873635 [IBA] PANTHER:PTN000360827) /// 0000978 // RNA polymerase II core promoter proximal region sequence-specific DNA binding (MGI:MGI:5902685|PMID:17478514 [IMP]) /// 0005515 // protein binding (MGI:MGI:5469575|PMID:21530438 [IPI] UniProtKB:Q921E6|UniProtKB:Q99LW6|UniProtKB:Q8CCI5|UniProtKB:O35730|UniProtKB:Q9CQJ4) /// 0043565 // sequence-specific DNA binding (MGI:MGI:5469575|PMID:21530438 [IDA])	zinc finger protein 42	Rex1|Rex-1|Zfp-42	protein	taxon:10090	20170602	GO_Central			0	0	0	0	0	0	0	0	1	0.00233117	0.00590573	0.0256509	0	0	0	0	0	0	0	0	0	0	0	0	0	0	0	0	0	0	0	0	0	0	0	0	0	0	0	0	0	0	0	0	0	0	0	0	0	0	0	0	0	0	0	0	0	0	0	0	0	0	0	0	0	0	0	0	0	0	0	0	0	0	0	0
Gm22986	8	43377975..43378104	ENSMUSG00000084702	0	#N/A	#N/A	#N/A	#N/A	#N/A	0	#N/A	#N/A	#N/A	#N/A	#N/A	0	#N/A	#N/A	#N/A	#N/A	#N/A																	0	0	0	0	0	0	0	0	0	0	0	0	0	0	0	0	0	0	0	0	0	0	0	0	0	0	0	0	0	0	0	0	0	0	0	0	0	0	0	0	0	0	0	0	0	0	0	0	0	0	0	0	0	0	0	0	0	0	0	0	0	0	0	0	0	0	0	0	0	0	0	0	0	0	0	0
Adam26b	8	complement(43519762..43528106)	ENSMUSG00000063900	0	#N/A	#N/A	#N/A	#N/A	#N/A	0	#N/A	#N/A	#N/A	#N/A	#N/A	0	#N/A	#N/A	#N/A	#N/A	#N/A	Adam26b	MGI	MGI:3588304	Adam26b		0008150 // biological_process (MGI:MGI:2156816|GO_REF:0000015 [ND])	0005575 // cellular_component (MGI:MGI:2156816|GO_REF:0000015 [ND])	0003674 // molecular_function (MGI:MGI:2156816|GO_REF:0000015 [ND])	a disintegrin and metallopeptidase domain 26B		protein	taxon:10090	20050930	MGI			0	0	0	0	0	0	0	0	0	0	0	0	0	0	0	0	0	0	0	0	0	0	0	0	0	0	0	0	0	0	0	0	0	0	0	0	0	0	0	0	0	0	0	0	0	0	0	0	0	0	0	0	0	0	0	0	0	0	0	0	0	0	0	0	0	0	0	0	0	0	0	0	0	0	0	0
Adam26a	8	complement(43568278..43576707)	ENSMUSG00000048516	0	#N/A	#N/A	#N/A	#N/A	#N/A	0	#N/A	#N/A	#N/A	#N/A	#N/A	0	#N/A	#N/A	#N/A	#N/A	#N/A	Adam26a	MGI	MGI:105985	Adam26a		0007283 // spermatogenesis (MGI:MGI:1354194|GO_REF:0000004 [IEA] UniProtKB-KW:KW-0744) /// 0006508 // proteolysis (MGI:MGI:2152098|GO_REF:0000002 [IEA] InterPro:IPR001590) /// 0030154 // cell differentiation (MGI:MGI:1354194|GO_REF:0000004 [IEA] UniProtKB-KW:KW-0221) /// 0006508 // proteolysis (MGI:MGI:1354194|GO_REF:0000004 [IEA] UniProtKB-KW:KW-0645) /// 0007275 // multicellular organism development (MGI:MGI:1354194|GO_REF:0000004 [IEA] UniProtKB-KW:KW-0217)	0016021 // integral component of membrane (MGI:MGI:1354194|GO_REF:0000004 [IEA] UniProtKB-KW:KW-0812) /// 0009897 // external side of plasma membrane (MGI:MGI:3848785|PMID:19129510 [IDA]) /// 0016020 // membrane (MGI:MGI:1354194|GO_REF:0000004 [IEA] UniProtKB-KW:KW-0472) /// 1990913 // sperm head plasma membrane (MGI:MGI:3848785|PMID:19129510 [IDA])	0004222 // metalloendopeptidase activity (MGI:MGI:2152098|GO_REF:0000002 [IEA] InterPro:IPR001590) /// 0005178 // integrin binding (MGI:MGI:1340718|PMID:10395895 [ISS]) /// 0008237 // metallopeptidase activity (MGI:MGI:1340718|PMID:10395895 [ISS]) /// 0046872 // metal ion binding (MGI:MGI:1354194|GO_REF:0000004 [IEA] UniProtKB-KW:KW-0479) /// 0016787 // hydrolase activity (MGI:MGI:1354194|GO_REF:0000004 [IEA] UniProtKB-KW:KW-0378) /// 0005178 // integrin binding (MGI:MGI:77978|PMID:8146185 [ISS]) /// 0008233 // peptidase activity (MGI:MGI:1354194|GO_REF:0000004 [IEA] UniProtKB-KW:KW-0645)	a disintegrin and metallopeptidase domain 26A (testase 3)	Adam26|Dtgn4	protein	taxon:10090	20190210	UniProt			0	0	0	0	0	0	0	0	0	0	0	0	0	0	0	0	0	0	0	0	0	0	0	0	0	0	0	0	0	0	0	0	0	0	0	0	0	0	0	0	0	0	0	0	0	0	0	0	0	0	0	0	0	0	0	0	0	0	0	0	0	0	0	0	0	0	0	0	0	0	0	0	0	0	0	0
Gm5346	8	complement(43624951..43627276)	ENSMUSG00000050190	0	#N/A	#N/A	#N/A	#N/A	#N/A	0	#N/A	#N/A	#N/A	#N/A	#N/A	0	#N/A	#N/A	#N/A	#N/A	#N/A	Gm5346	MGI	MGI:3647273	Gm5346		0008150 // biological_process (MGI:MGI:2156816|GO_REF:0000015 [ND])	0005575 // cellular_component (MGI:MGI:2156816|GO_REF:0000015 [ND])	0003674 // molecular_function (MGI:MGI:2156816|GO_REF:0000015 [ND])	predicted gene 5346		protein	taxon:10090	20100202	MGI			0	0	0	0	0	0	0	0	0	0	0	0	0	0	0	0	0	0	0	0	0	0	0	0	0	0	0	0	0	0	0	0	0	0	0	0	0	0	0	0	0	0	0	0	0	0	0	0	0	0	0	0	0	0	0	0	0	0	0	0	0	0	0	0	0	0	0	0	0	0	0	0	0	0	0	0
Adam34	8	complement(43650309..43710049)	ENSMUSG00000079058	0.00113	2.37026	1.24505	0.408648	0.64984	1	0.00152828	3.67017	1.87585	0.219765	0.74733	1	0.000293051	-2.85471	-1.51334	0.397262	0.701135	1	Adam34	MGI	MGI:2181992	Adam34		0008150 // biological_process (MGI:MGI:2156816|GO_REF:0000015 [ND])	0005575 // cellular_component (MGI:MGI:2156816|GO_REF:0000015 [ND])	0003674 // molecular_function (MGI:MGI:2156816|GO_REF:0000015 [ND])	a disintegrin and metallopeptidase domain 34	testase 4	protein	taxon:10090	20040218	MGI			0	0	0	0	0	0	0	0	2	0.000930112	0.00235632	0.0513019	0	0	0	0	1	0.000535141	0.000442134	0.0483119	0	0	0	0	4	0.000867548	0.00461153	0.0397414	0	0	0	0	8	0.00202254	0.00647278	0.11537	11	0.0027599	0.017497	0.136178	0	0	0	0	0	0	0	0	43	0.00764141	0.035875	0.38956	0	0	0	0	0	0	0	0	0	0	0	0	0	0	0	0	0	0	0	0	2	0.000583624	0.00282682	0.0263164
Gm45488	8	43703479..43754163	ENSMUSG00000110168	0.00162417	20.8866	4.38451	0.080181	0.259887	1	0.000871609	18.955	4.24451	0.0939592	0.548713	1	0.00155645	20.0313	4.32418	0.0892435	0.351653	1																	0	0	0	0	0	0	0	0	0	0	0	0	0	0	0	0	0	0	0	0	1	0.000528598	0.00255869	0.0208356	1	0.000255639	0.00135887	0.00993535	1	0.000510002	0.00175958	0.0207983	11	0.00327788	0.0104903	0.158634	12	0.00354875	0.0224981	0.148558	0	0	0	0	0	0	0	0	1	0.000209459	0.00098337	0.00905954	4	0.00278019	0.00718988	0.179473	2	0.00136839	0.000918407	0.243432	1	0.000650407	0.00197232	0.0300294	21	0.00530298	0.0209679	0.228623	1	0.000272422	0.00236821	0.0115543	0	0	0	0
Gm45659	8	complement(43908656..43914604)	ENSMUSG00000109993	0.000943373	2.23811	1.16228	0.623263	#N/A	1	0	-1.34991	-0.432859	0.881689	#N/A	1	0	-1.64289	-0.716232	0.802467	#N/A	1																	0	0	0	0	0	0	0	0	0	0	0	0	0	0	0	0	0	0	0	0	0	0	0	0	1	0.00217802	0.0115775	0.00993535	0	0	0	0	1	0.00253885	0.00812511	0.0144213	0	0	0	0	0	0	0	0	0	0	0	0	0	0	0	0	0	0	0	0	0	0	0	0	0	0	0	0	0	0	0	0	0	0	0	0	0	0	0	0
Gm24591	8	44039250..44039361	ENSMUSG00000080348	0	#N/A	#N/A	#N/A	#N/A	#N/A	0	#N/A	#N/A	#N/A	#N/A	#N/A	0	#N/A	#N/A	#N/A	#N/A	#N/A																	0	0	0	0	0	0	0	0	0	0	0	0	0	0	0	0	0	0	0	0	0	0	0	0	0	0	0	0	0	0	0	0	0	0	0	0	0	0	0	0	0	0	0	0	0	0	0	0	0	0	0	0	0	0	0	0	0	0	0	0	0	0	0	0	0	0	0	0	0	0	0	0	0	0	0	0
Gm37972	8	complement(44227718..44228545)	ENSMUSG00000102378	0	#N/A	#N/A	#N/A	#N/A	#N/A	0	#N/A	#N/A	#N/A	#N/A	#N/A	0	#N/A	#N/A	#N/A	#N/A	#N/A																	0	0	0	0	0	0	0	0	0	0	0	0	0	0	0	0	0	0	0	0	0	0	0	0	0	0	0	0	0	0	0	0	0	0	0	0	0	0	0	0	0	0	0	0	0	0	0	0	0	0	0	0	0	0	0	0	0	0	0	0	0	0	0	0	0	0	0	0	0	0	0	0	0	0	0	0
Gm26241	8	complement(44547974..44548074)	ENSMUSG00000092685	0	#N/A	#N/A	#N/A	#N/A	#N/A	0	#N/A	#N/A	#N/A	#N/A	#N/A	0	#N/A	#N/A	#N/A	#N/A	#N/A																	0	0	0	0	0	0	0	0	0	0	0	0	0	0	0	0	0	0	0	0	0	0	0	0	0	0	0	0	0	0	0	0	0	0	0	0	0	0	0	0	0	0	0	0	0	0	0	0	0	0	0	0	0	0	0	0	0	0	0	0	0	0	0	0	0	0	0	0	0	0	0	0	0	0	0	0
Gm26089	8	44601833..44601939	ENSMUSG00000088523	0	#N/A	#N/A	#N/A	#N/A	#N/A	0	#N/A	#N/A	#N/A	#N/A	#N/A	0	#N/A	#N/A	#N/A	#N/A	#N/A																	0	0	0	0	0	0	0	0	0	0	0	0	0	0	0	0	0	0	0	0	0	0	0	0	0	0	0	0	0	0	0	0	0	0	0	0	0	0	0	0	0	0	0	0	0	0	0	0	0	0	0	0	0	0	0	0	0	0	0	0	0	0	0	0	0	0	0	0	0	0	0	0	0	0	0	0
Fat1	8	44935447..45052257	ENSMUSG00000070047	1.62397	1.13386	0.181236	0.487822	0.711435	1	1.02594	-1.06024	-0.0843955	0.74683	0.968509	1	1.56059	1.10836	0.148428	0.59215	0.829185	1	Fat1	MGI	MGI:109168	Fat1		0007163 // establishment or maintenance of cell polarity (MGI:MGI:3046012|PMID:15148305 [IMP]) /// 0098609 // cell-cell adhesion (MGI:MGI:3046012|PMID:15148305 [IMP]) /// 0007015 // actin filament organization (MGI:MGI:3046012|PMID:15148305 [IMP])	0030054 // cell junction (MGI:MGI:3046012|PMID:15148305 [IDA]) /// 0030175 // filopodium (MGI:MGI:3046012|PMID:15148305 [IDA]) /// 0005634 // nucleus (MGI:MGI:4834177|GO_REF:0000096 [ISO] UniProtKB:Q14517) /// 0005886 // plasma membrane (MGI:MGI:4834177|GO_REF:0000096 [ISO] UniProtKB:Q14517) /// 0005911 // cell-cell junction (MGI:MGI:4834177|GO_REF:0000096 [ISO] UniProtKB:Q14517) /// 0005886 // plasma membrane (MGI:MGI:5766588|PMID:26114487 [IDA]) /// 0048471 // perinuclear region of cytoplasm (MGI:MGI:4834177|GO_REF:0000096 [ISO] UniProtKB:Q14517) /// 0030027 // lamellipodium (MGI:MGI:3046012|PMID:15148305 [IDA])	0005515 // protein binding (MGI:MGI:3046012|PMID:15148305 [IPI] UniProtKB:Q03173)	FAT atypical cadherin 1	2310038E12Rik|Fath|mFat1	protein	taxon:10090	20040827	MGI			1301	0.393642	0.295819	104.289	5327	1.27474	1.9405	175.675	5845	1.3902	3.5219	149.93	2200	0.573467	0.519996	115.821	2821	0.772076	0.63789	136.288	6798	1.5592	7.54736	141.64	21235	2.35545	12.5206	210.977	7265	1.60769	5.54676	151.099	9905	1.28071	4.09868	142.843	10262	1.31681	8.34819	127.042	5969	1.56137	4.49644	166.022	2981	0.678866	1.98925	70.1475	18050	1.64048	7.70176	163.525	3412	1.02901	2.66113	153.091	741	0.219986	0.147645	90.1917	4800	1.35463	4.10785	144.141	11988	1.31354	5.19371	130.511	13431	1.58762	13.8014	155.185	13311	1.98656	9.62204	175.149
Gm2366	8	complement(45017216..45022385)	ENSMUSG00000097491	0.0324532	-5.0054	-2.32349	0.145258	0.362772	1	0.052009	1.06257	0.0875576	0.955662	0.994293	1	0.0761602	1.50443	0.589217	0.721039	0.894757	1	Gm2366	MGI	MGI:3780534	Gm2366		0008150 // biological_process (MGI:MGI:2156816|GO_REF:0000015 [ND])	0005575 // cellular_component (MGI:MGI:2156816|GO_REF:0000015 [ND])	0003674 // molecular_function (MGI:MGI:2156816|GO_REF:0000015 [ND])	predicted gene 2366		gene	taxon:10090	20100202	MGI			8	0.05469	0.0410991	0.641287	3	0.0162201	0.0246914	0.0989349	17	0.0913558	0.231438	0.436066	0	0	0	0	0	0	0	0	0	0	0	0	0	0	0	0	0	0	0	0	0	0	0	0	18	0.0521861	0.330846	0.222837	44	0.260045	0.748882	1.22381	0	0	0	0	0	0	0	0	0	0	0	0	0	0	0	0	47	0.29969	0.908792	1.41138	2	0.00495131	0.0195774	0.0217736	0	0	0	0	0	0	0	0
AY512931	8	complement(45060702..45065418)	ENSMUSG00000066158	0.0486453	-1.10136	-0.139283	0.869354	0.940909	1	0.031779	-2.07673	-1.05431	0.247609	0.771885	1	0.0546206	-1.0011	-0.00158953	0.998579	0.999499	1	AY512931	MGI	MGI:3525069	AY512931		0008150 // biological_process (MGI:MGI:2156816|GO_REF:0000015 [ND])	0005575 // cellular_component (MGI:MGI:2156816|GO_REF:0000015 [ND])	0003674 // molecular_function (MGI:MGI:2156816|GO_REF:0000015 [ND])	cDNA sequence AY512931		protein	taxon:10090	20100202	MGI			1	0.00749277	0.00563076	0.0801609	10	0.0592595	0.0902088	0.329783	10	0.0588995	0.149214	0.256509	2	0.0129102	0.0117065	0.105292	3	0.0203328	0.0167989	0.144936	12	0.0681586	0.329923	0.250027	5	0.0137344	0.0730065	0.0496768	12	0.0657607	0.226884	0.249579	10	0.0320195	0.102473	0.144213	20	0.0635532	0.40291	0.247596	4	0.0259108	0.0746183	0.111256	2	0.011279	0.0330504	0.0470631	11	0.0247574	0.116231	0.099655	4	0.0298737	0.0772565	0.179473	0	0	0	0	13	0.0908535	0.275508	0.390382	6	0.0162804	0.0643725	0.0653209	9	0.026345	0.229021	0.103988	23	0.0850036	0.41172	0.302639
Mtnr1a	8	45069137..45088506	ENSMUSG00000054764	0.00260494	13.8192	3.78861	0.133392	0.345986	1	0.000973193	7.12464	2.83282	0.276551	#N/A	1	0.00438192	19.2006	4.26308	0.0953695	0.364253	1	Mtnr1a	MGI	MGI:102967	Mtnr1a		0007193 // adenylate cyclase-inhibiting G-protein coupled receptor signaling pathway (MGI:MGI:4834177|GO_REF:0000096 [ISO] UniProtKB:P48039) /// 0007186 // G-protein coupled receptor signaling pathway (MGI:MGI:2152098|GO_REF:0000002 [IEA] InterPro:IPR000276|InterPro:IPR002278|InterPro:IPR027459|InterPro:IPR000025) /// 0007623 // circadian rhythm (MGI:MGI:6201960|PMID:21873635 [IBA] PANTHER:PTN000663028) /// 0007623 // circadian rhythm (MGI:MGI:4459044|GO_REF:0000033 [IBA] PANTHER:PTN000663028) /// 0007623 // circadian rhythm (MGI:MGI:2180426|PMID:8923472 [TAS]) /// 0007165 // signal transduction (MGI:MGI:1354194|GO_REF:0000004 [IEA] UniProtKB-KW:KW-0807) /// 0007186 // G-protein coupled receptor signaling pathway (MGI:MGI:1354194|GO_REF:0000004 [IEA] UniProtKB-KW:KW-0297) /// 0046676 // negative regulation of insulin secretion (MGI:MGI:4417868|GO_REF:0000096 [ISO] RGD:620797)	0043025 // neuronal cell body (MGI:MGI:4417868|GO_REF:0000096 [ISO] RGD:620797) /// 0016021 // integral component of membrane (MGI:MGI:1354194|GO_REF:0000004 [IEA] UniProtKB-KW:KW-0812) /// 0016020 // membrane (MGI:MGI:1354194|GO_REF:0000004 [IEA] UniProtKB-KW:KW-0472) /// 0005887 // integral component of plasma membrane (MGI:MGI:4834177|GO_REF:0000096 [ISO] UniProtKB:P48039) /// 0005886 // plasma membrane (MGI:MGI:4459044|GO_REF:0000033 [IBA] PANTHER:PTN001200934) /// 0005886 // plasma membrane (MGI:MGI:6201960|PMID:21873635 [IBA] PANTHER:PTN001200934) /// 0043235 // receptor complex (MGI:MGI:4834177|GO_REF:0000096 [ISO] UniProtKB:P48039) /// 0016021 // integral component of membrane (MGI:MGI:2152098|GO_REF:0000002 [IEA] InterPro:IPR000276|InterPro:IPR017452|InterPro:IPR002278|InterPro:IPR027459|InterPro:IPR000025)	0008502 // melatonin receptor activity (MGI:MGI:2180426|PMID:8923472 [TAS]) /// 0042562 // hormone binding (MGI:MGI:4834177|GO_REF:0000096 [ISO] UniProtKB:P48039) /// 0004930 // G-protein coupled receptor activity (MGI:MGI:6201960|PMID:21873635 [IBA] PANTHER:PTN001200934) /// 0097159 // organic cyclic compound binding (MGI:MGI:4834177|GO_REF:0000096 [ISO] UniProtKB:P48039) /// 0004930 // G-protein coupled receptor activity (MGI:MGI:4459044|GO_REF:0000033 [IBA] PANTHER:PTN001200934) /// 0008502 // melatonin receptor activity (MGI:MGI:4834177|GO_REF:0000096 [ISO] UniProtKB:P48039)	melatonin receptor 1A	Mel1a receptor|MelR	protein	taxon:10090	20181205	GO_Central			0	0	0	0	0	0	0	0	0	0	0	0	0	0	0	0	0	0	0	0	0	0	0	0	0	0	0	0	1	0.00133451	0.00460424	0.0207983	14	0.0109164	0.0349359	0.201898	1	0.000773827	0.00490585	0.0123798	1	0.00157746	0.00454278	0.027814	0	0	0	0	6	0.00328851	0.015439	0.0543572	0	0	0	0	0	0	0	0	1	0.0017019	0.00516093	0.0300294	0	0	0	0	2	0.00142568	0.0123937	0.0231085	16	0.0144001	0.0697478	0.210531
Gm30504	8	45110481..45196541	ENSMUSG00000110260	0.0243774	3.57929	1.83967	0.0113087	0.0794273	1	0.00408836	-1.70134	-0.766674	0.31492	0.821151	1	0.0284502	4.16972	2.05995	0.00723572	0.0890464	1																	0	0	0	0	12	0.00389762	0.00593321	0.395739	21	0.00677939	0.0171747	0.53867	15	0.00530707	0.00481223	0.78969	12	0.00445775	0.00368299	0.579743	168	0.0523008	0.253163	3.50038	26	0.00391447	0.0208077	0.258319	74	0.0222268	0.0766855	1.53907	58	0.0101789	0.0325758	0.836436	191	0.033266	0.210897	2.36455	18	0.00639076	0.0184042	0.500651	12	0.00370921	0.0108689	0.282378	21	0.00259054	0.0121621	0.19025	7	0.00286541	0.00741025	0.314078	0	0	0	0	25	0.00957631	0.0290396	0.750734	55	0.00817969	0.0323423	0.598774	259	0.0415542	0.361237	2.99255	269	0.0544906	0.263928	3.53956
Gm6329	8	complement(45160494..45165219)	ENSMUSG00000110231	0.196409	1.19345	0.255135	0.715517	0.863145	1	0.0931186	-1.87796	-0.909169	0.212224	0.737303	1	0.291278	1.84164	0.880994	0.232679	0.552288	1	Gm6329	MGI	MGI:3646898	Gm6329		0008150 // biological_process (MGI:MGI:2156816|GO_REF:0000015 [ND])	0005575 // cellular_component (MGI:MGI:2156816|GO_REF:0000015 [ND])	0003674 // molecular_function (MGI:MGI:2156816|GO_REF:0000015 [ND])	predicted gene 6329		gene	taxon:10090	20100202	MGI			8	0.059828	0.0449603	0.641287	8	0.0473173	0.0720296	0.263826	27	0.158726	0.402112	0.692575	10	0.0644282	0.0584208	0.52646	20	0.135294	0.11178	0.966238	91	0.515885	2.49715	1.89604	35	0.0959578	0.510072	0.347737	27	0.14768	0.509516	0.561553	21	0.0671129	0.214783	0.302848	49	0.155409	0.985249	0.606611	9	0.0581883	0.167571	0.250326	14	0.0788026	0.230912	0.329441	37	0.0831162	0.390215	0.335203	10	0.074542	0.192773	0.448683	2	0.0146756	0.00984966	0.243432	47	0.327845	0.994172	1.41138	15	0.0406236	0.160625	0.163302	130	0.379814	3.30179	1.50205	113	0.416831	2.01895	1.48688
F11	8	complement(45241174..45262031)	ENSMUSG00000031645	0.0928606	1.53053	0.614034	0.326567	0.575078	1	0.0353221	-1.67428	-0.743539	0.248784	0.773146	1	0.0884981	1.50422	0.589017	0.374084	0.682964	1	F11	MGI	MGI:99481	F11		0031639 // plasminogen activation (MGI:MGI:4834177|GO_REF:0000096 [ISO] UniProtKB:P03951) /// 0007596 // blood coagulation (MGI:MGI:4417868|GO_REF:0000096 [ISO] RGD:1309364) /// 0030193 // regulation of blood coagulation (MGI:MGI:3719506|PMID:16533887 [IMP] MGI:MGI:2384015) /// 0007599 // hemostasis (MGI:MGI:1354194|GO_REF:0000004 [IEA] UniProtKB-KW:KW-0356) /// 0006508 // proteolysis (MGI:MGI:4417868|GO_REF:0000096 [ISO] RGD:1309364) /// 0051919 // positive regulation of fibrinolysis (MGI:MGI:4834177|GO_REF:0000096 [ISO] UniProtKB:P03951) /// 0007596 // blood coagulation (MGI:MGI:4834177|GO_REF:0000096 [ISO] UniProtKB:P03951)	0005576 // extracellular region (MGI:MGI:1354194|GO_REF:0000004 [IEA] UniProtKB-KW:KW-0964) /// 0005576 // extracellular region (MGI:MGI:2152098|GO_REF:0000002 [IEA] InterPro:IPR000177) /// 0005615 // extracellular space (MGI:MGI:4417868|GO_REF:0000096 [ISO] RGD:1309364) /// 0005615 // extracellular space (MGI:MGI:4834177|GO_REF:0000096 [ISO] UniProtKB:P03951)	0004252 // serine-type endopeptidase activity (MGI:MGI:2152098|GO_REF:0000002 [IEA] InterPro:IPR001314|InterPro:IPR001254|InterPro:IPR018114) /// 0016787 // hydrolase activity (MGI:MGI:1354194|GO_REF:0000004 [IEA] UniProtKB-KW:KW-0378) /// 0070009 // serine-type aminopeptidase activity (MGI:MGI:4417868|GO_REF:0000096 [ISO] RGD:1309364) /// 0008236 // serine-type peptidase activity (MGI:MGI:1354194|GO_REF:0000004 [IEA] UniProtKB-KW:KW-0720) /// 0008233 // peptidase activity (MGI:MGI:1354194|GO_REF:0000004 [IEA] UniProtKB-KW:KW-0645) /// 0008201 // heparin binding (MGI:MGI:1354194|GO_REF:0000004 [IEA] UniProtKB-KW:KW-0358) /// 0042802 // identical protein binding (MGI:MGI:4834177|GO_REF:0000096 [ISO] UniProtKB:P03951)	coagulation factor XI	1600027G01Rik|Cf11|FXI|plasma thromboplastin antecedent	protein	taxon:10090	20190210	UniProt			16	0.0271116	0.0203742	1.28257	25	0.0335036	0.0510014	0.824457	45	0.0599401	0.151851	1.15429	9	0.0131383	0.0119133	0.473814	28	0.0429167	0.0354578	1.35273	117	0.150286	0.727463	2.43776	137	0.0851048	0.452382	1.36114	83	0.102862	0.354889	1.72626	53	0.0383781	0.122822	0.76433	122	0.0876719	0.555816	1.51034	31	0.0454125	0.13078	0.862233	9	0.0114783	0.0336343	0.211784	141	0.0717669	0.336932	1.2774	7	0.0118228	0.030575	0.314078	0	0	0	0	38	0.0600586	0.182124	1.14112	88	0.0539996	0.213513	0.958039	192	0.127101	1.10491	2.21842	135	0.112833	0.546514	1.77636
Klkb1	8	complement(45266689..45294859)	ENSMUSG00000109764	0.0768109	1.60646	0.683889	0.304731	0.553431	1	0.0293946	-1.39999	-0.485419	0.475416	0.896504	1	0.0727054	1.53505	0.618289	0.381024	0.688328	1	Klkb1	MGI	MGI:102849	Klkb1		0006954 // inflammatory response (MGI:MGI:1354194|GO_REF:0000004 [IEA] UniProtKB-KW:KW-0395) /// 0031639 // plasminogen activation (MGI:MGI:4834177|GO_REF:0000096 [ISO] UniProtKB:P03952) /// 0007597 // blood coagulation, intrinsic pathway (MGI:MGI:2152098|GO_REF:0000002 [IEA] InterPro:IPR034813) /// 0007599 // hemostasis (MGI:MGI:1354194|GO_REF:0000004 [IEA] UniProtKB-KW:KW-0356) /// 0006508 // proteolysis (MGI:MGI:2152098|GO_REF:0000002 [IEA] InterPro:IPR000177|InterPro:IPR001314|InterPro:IPR001254|InterPro:IPR018114) /// 0007596 // blood coagulation (MGI:MGI:1354194|GO_REF:0000004 [IEA] UniProtKB-KW:KW-0094) /// 0051919 // positive regulation of fibrinolysis (MGI:MGI:4834177|GO_REF:0000096 [ISO] UniProtKB:P03952) /// 0006508 // proteolysis (MGI:MGI:1354194|GO_REF:0000004 [IEA] UniProtKB-KW:KW-0645) /// 0042730 // fibrinolysis (MGI:MGI:1354194|GO_REF:0000004 [IEA] UniProtKB-KW:KW-0280)	0005576 // extracellular region (MGI:MGI:1354194|GO_REF:0000004 [IEA] UniProtKB-KW:KW-0964) /// 0005576 // extracellular region (MGI:MGI:2152098|GO_REF:0000002 [IEA] InterPro:IPR000177) /// 0005615 // extracellular space (MGI:MGI:4834177|GO_REF:0000096 [ISO] UniProtKB:P03952) /// 0005615 // extracellular space (MGI:MGI:4417868|GO_REF:0000096 [ISO] RGD:67382)	0004252 // serine-type endopeptidase activity (MGI:MGI:2152098|GO_REF:0000002 [IEA] InterPro:IPR001314|InterPro:IPR001254|InterPro:IPR018114) /// 0016787 // hydrolase activity (MGI:MGI:1354194|GO_REF:0000004 [IEA] UniProtKB-KW:KW-0378) /// 0008236 // serine-type peptidase activity (MGI:MGI:1354194|GO_REF:0000004 [IEA] UniProtKB-KW:KW-0720) /// 0008233 // peptidase activity (MGI:MGI:1354194|GO_REF:0000004 [IEA] UniProtKB-KW:KW-0645)	kallikrein B, plasma 1	Kal3|Kal-3|Klk3|PSA	protein	taxon:10090	20190210	UniProt			0	0	0	0	24	0.023814	0.0362513	0.791479	52	0.0512836	0.129921	1.33385	35	0.0378299	0.0343026	1.84261	30	0.0340455	0.0281284	1.44936	118	0.112224	0.543222	2.4586	72	0.0331159	0.17603	0.715345	58	0.0532202	0.183617	1.2063	82	0.0439635	0.140697	1.18255	266	0.141531	0.89727	3.29303	56	0.0607397	0.174919	1.55758	25	0.0236072	0.0691751	0.588288	102	0.0384393	0.180466	0.924073	14	0.0175073	0.0452759	0.628156	0	0	0	0	45	0.0526592	0.159686	1.35132	139	0.0631529	0.249705	1.51327	150	0.0735208	0.639129	1.73314	164	0.101489	0.491566	2.15795
Gm45753	8	complement(45269671..45308466)	ENSMUSG00000031640	0.212661	1.24263	0.313393	0.438686	0.67438	1	0.103461	-1.58578	-0.665191	0.104668	0.571421	1	0.1667	-1.023	-0.0328105	0.939079	0.980974	1																	69	0.0628594	0.0472383	5.5311	113	0.0814171	0.123939	3.72655	273	0.195503	0.495282	7.00271	75	0.0588632	0.0533747	3.94845	144	0.118663	0.0980397	6.95692	370	0.255517	1.23684	7.70916	460	0.15363	0.816635	4.57026	337	0.22454	0.774695	7.00901	389	0.151441	0.484659	5.60989	720	0.278175	1.76356	8.91347	131	0.103174	0.297122	3.64363	54	0.0370265	0.108497	1.2707	420	0.114932	0.539583	3.80501	60	0.0544827	0.140898	2.6921	51	0.0455873	0.0305962	6.20753	98	0.0832729	0.25252	2.94288	342	0.112829	0.446123	3.72329	666	0.237033	2.06057	7.69513	520	0.233664	1.13177	6.84227
Cyp4v3	8	complement(45304944..45333216)	ENSMUSG00000079057	1.18696	1.59909	0.677252	0.0195639	0.113039	1	0.461095	-1.22125	-0.288357	0.323303	0.827158	1	1.14195	1.56663	0.647661	0.0352059	0.221518	1	Cyp4v3	MGI	MGI:2142763	Cyp4v3		0010430 // fatty acid omega-oxidation (MGI:MGI:4834177|GO_REF:0000096 [ISO] UniProtKB:Q6ZWL3) /// 0055114 // oxidation-reduction process (MGI:MGI:2152098|GO_REF:0000002 [IEA] InterPro:IPR001128|InterPro:IPR017972|InterPro:IPR002401|InterPro:IPR036396) /// 0006629 // lipid metabolic process (MGI:MGI:1354194|GO_REF:0000004 [IEA] UniProtKB-KW:KW-0443) /// 0055114 // oxidation-reduction process (MGI:MGI:1354194|GO_REF:0000004 [IEA] UniProtKB-KW:KW-0560)	0016021 // integral component of membrane (MGI:MGI:1354194|GO_REF:0000004 [IEA] UniProtKB-KW:KW-0812) /// 0016020 // membrane (MGI:MGI:1354194|GO_REF:0000004 [IEA] UniProtKB-KW:KW-0472) /// 0005575 // cellular_component (MGI:MGI:2156816|GO_REF:0000015 [ND]) /// 0005783 // endoplasmic reticulum (MGI:MGI:1354194|GO_REF:0000004 [IEA] UniProtKB-KW:KW-0256)	0016705 // oxidoreductase activity, acting on paired donors, with incorporation or reduction of molecular oxygen (MGI:MGI:2152098|GO_REF:0000002 [IEA] InterPro:IPR001128|InterPro:IPR017972|InterPro:IPR002401|InterPro:IPR036396) /// 0005506 // iron ion binding (MGI:MGI:2152098|GO_REF:0000002 [IEA] InterPro:IPR001128|InterPro:IPR002401|InterPro:IPR036396) /// 0046872 // metal ion binding (MGI:MGI:1354194|GO_REF:0000004 [IEA] UniProtKB-KW:KW-0479) /// 0004497 // monooxygenase activity (MGI:MGI:1354194|GO_REF:0000004 [IEA] UniProtKB-KW:KW-0503) /// 0020037 // heme binding (MGI:MGI:2152098|GO_REF:0000002 [IEA] InterPro:IPR001128|InterPro:IPR002401|InterPro:IPR036396) /// 0016491 // oxidoreductase activity (MGI:MGI:1354194|GO_REF:0000004 [IEA] UniProtKB-KW:KW-0560)	cytochrome P450, family 4, subfamily v, polypeptide 3		protein	taxon:10090	20190210	UniProt			196	0.245015	0.184127	15.7115	504	0.498291	0.758531	16.6211	786	0.772375	1.95671	20.1616	268	0.288624	0.261712	14.1091	384	0.43421	0.358745	18.5518	1414	1.33993	6.48597	29.4615	2653	1.21583	6.46283	26.3585	1559	1.42536	4.9177	32.4245	1328	0.709425	2.27039	19.1515	2347	1.24427	7.88833	29.0554	680	0.734892	2.11635	18.9135	363	0.341539	1.0008	8.54194	2183	0.819709	3.84838	19.777	235	0.292813	0.757246	10.5441	95	0.116523	0.0782054	11.563	764	0.890812	2.70134	22.9424	1886	0.853788	3.37586	20.5325	2781	1.35816	11.8067	32.1324	2376	1.46504	7.09602	31.2639
Fam149a	8	complement(45336717..45382291)	ENSMUSG00000070044	0.333181	-1.47354	-0.559286	0.0925526	0.282656	1	0.291198	-1.39471	-0.479966	0.150528	0.656713	1	0.359197	-1.31497	-0.395035	0.262431	0.582935	1	Fam149a	MGI	MGI:2387177	Fam149a		0008150 // biological_process (MGI:MGI:2156816|GO_REF:0000015 [ND])	0005575 // cellular_component (MGI:MGI:2156816|GO_REF:0000015 [ND])	0003674 // molecular_function (MGI:MGI:2156816|GO_REF:0000015 [ND])	family with sequence similarity 149, member A		protein	taxon:10090	20100202	MGI			184	0.142692	0.107232	14.7496	529	0.324454	0.493906	17.4455	775	0.472447	1.19688	19.8795	333	0.222478	0.201734	17.5311	419	0.293919	0.242836	20.2427	756	0.444427	2.15126	15.7517	1275	0.362485	1.92682	12.6676	792	0.44921	1.54984	16.4722	388	0.128584	0.411508	5.59547	855	0.281198	1.78272	10.5847	507	0.339913	0.978886	14.1017	218	0.127244	0.372857	5.12987	1768	0.411845	1.93353	16.0173	372	0.287548	0.743631	16.691	103	0.0783739	0.0526012	12.5368	623	0.450636	1.36653	18.7083	699	0.196305	0.776185	7.60988	1145	0.346897	3.01563	13.2296	1158	0.442953	2.14547	15.2372
Tlr3	8	complement(45395665..45411080)	ENSMUSG00000031639	1.1628	3.22944	1.69128	1.48967e-05	0.000681423	0.455006	0.226862	-1.30856	-0.387977	0.327954	0.830175	1	0.895988	2.47921	1.30988	0.00155318	0.0336005	1	Tlr3	MGI	MGI:2156367	Tlr3		0043330 // response to exogenous dsRNA (MGI:MGI:4947923|PMID:21266579 [ISO] UniProtKB:O15455) /// 0002224 // toll-like receptor signaling pathway (MGI:MGI:4417868|GO_REF:0000096 [ISO] RGD:735171) /// 0032757 // positive regulation of interleukin-8 production (MGI:MGI:4834177|GO_REF:0000096 [ISO] UniProtKB:O15455) /// 0034346 // positive regulation of type III interferon production (MGI:MGI:3774796|PMID:18207576 [IDA]) /// 0032481 // positive regulation of type I interferon production (MGI:MGI:3774796|PMID:18207576 [IDA]) /// 0071360 // cellular response to exogenous dsRNA (MGI:MGI:4417868|GO_REF:0000096 [ISO] RGD:735171) /// 0097191 // extrinsic apoptotic signaling pathway (MGI:MGI:4834177|GO_REF:0000096 [ISO] UniProtKB:O15455) /// 0043123 // positive regulation of I-kappaB kinase/NF-kappaB signaling (MGI:MGI:3607973|PMID:16260493 [IDA]) /// 0002224 // toll-like receptor signaling pathway (MGI:MGI:6201960|PMID:21873635 [IBA] PANTHER:PTN000687652) /// 0032755 // positive regulation of interleukin-6 production (MGI:MGI:3697006|PMID:17008311 [IMP] MGI:MGI:2653138) /// 0032760 // positive regulation of tumor necrosis factor production (MGI:MGI:3697006|PMID:17008311 [IMP] MGI:MGI:2653138) /// 0045359 // positive regulation of interferon-beta biosynthetic process (MGI:MGI:4834177|GO_REF:0000096 [ISO] UniProtKB:O15455) /// 0045944 // positive regulation of transcription from RNA polymerase II promoter (MGI:MGI:4456948|PMID:15356140 [IDA]) /// 0032735 // positive regulation of interleukin-12 production (MGI:MGI:4456948|PMID:15356140 [IDA]) /// 0097527 // necroptotic signaling pathway (MGI:MGI:4834177|GO_REF:0000096 [ISO] UniProtKB:O15455) /// 0007165 // signal transduction (MGI:MGI:2152098|GO_REF:0000002 [IEA] InterPro:IPR000157) /// 0007252 // I-kappaB phosphorylation (MGI:MGI:4834177|GO_REF:0000096 [ISO] UniProtKB:O15455) /// 0009615 // response to virus (MGI:MGI:3037412|PMID:14993594 [IMP] MGI:MGI:2653138) /// 0002730 // regulation of dendritic cell cytokine production (MGI:MGI:3828894|PMID:19047410 [IDA]) /// 0034123 // positive regulation of toll-like receptor signaling pathway (MGI:MGI:4834177|GO_REF:0000096 [ISO] UniProtKB:O15455) /// 0032722 // positive regulation of chemokine production (MGI:MGI:4834177|GO_REF:0000096 [ISO] UniProtKB:O15455) /// 0032755 // positive regulation of interleukin-6 production (MGI:MGI:4456948|PMID:15356140 [IDA]) /// 0002376 // immune system process (MGI:MGI:1354194|GO_REF:0000004 [IEA] UniProtKB-KW:KW-0391) /// 0006954 // inflammatory response (MGI:MGI:4459044|GO_REF:0000033 [IBA] PANTHER:PTN000687652) /// 0046330 // positive regulation of JNK cascade (MGI:MGI:3607973|PMID:16260493 [IDA]) /// 0001774 // microglial cell activation (MGI:MGI:4417868|GO_REF:0000096 [ISO] RGD:735171) /// 0043123 // positive regulation of I-kappaB kinase/NF-kappaB signaling (MGI:MGI:4359971|PMID:19734906 [IDA]) /// 0043330 // response to exogenous dsRNA (MGI:MGI:2669022|PMID:12855817 [IMP] MGI:MGI:3690535) /// 0051092 // positive regulation of NF-kappaB transcription factor activity (MGI:MGI:2669022|PMID:12855817 [IMP] MGI:MGI:3690535) /// 0032755 // positive regulation of interleukin-6 production (MGI:MGI:4834177|GO_REF:0000096 [ISO] UniProtKB:O15455) /// 1901224 // positive regulation of NIK/NF-kappaB signaling (MGI:MGI:4834177|GO_REF:0000096 [ISO] UniProtKB:O15455) /// 0045359 // positive regulation of interferon-beta biosynthetic process (MGI:MGI:3687930|PMID:12054664 [ISS] UniProtKB:O15455) /// 0002224 // toll-like receptor signaling pathway (MGI:MGI:4459044|GO_REF:0000033 [IBA] PANTHER:PTN000687652) /// 0001819 // positive regulation of cytokine production (MGI:MGI:2152098|GO_REF:0000002 [IEA] InterPro:IPR027173) /// 0045356 // positive regulation of interferon-alpha biosynthetic process (MGI:MGI:4834177|GO_REF:0000096 [ISO] UniProtKB:O15455) /// 0043123 // positive regulation of I-kappaB kinase/NF-kappaB signaling (MGI:MGI:3607973|PMID:16260493 [IGI] MGI:MGI:1346877) /// 0045080 // positive regulation of chemokine biosynthetic process (MGI:MGI:2669022|PMID:12855817 [IMP] MGI:MGI:3690535) /// 0050729 // positive regulation of inflammatory response (MGI:MGI:2152098|GO_REF:0000002 [IEA] InterPro:IPR027173) /// 0002756 // MyD88-independent toll-like receptor signaling pathway (MGI:MGI:2152098|GO_REF:0000002 [IEA] InterPro:IPR027173) /// 0043123 // positive regulation of I-kappaB kinase/NF-kappaB signaling (MGI:MGI:2669022|PMID:12855817 [IMP] MGI:MGI:3690535) /// 0032755 // positive regulation of interleukin-6 production (MGI:MGI:3775161|PMID:18261938 [IDA]) /// 0051607 // defense response to virus (MGI:MGI:3774908|PMID:18250457 [IGI] MGI:MGI:2429859) /// 0045078 // positive regulation of interferon-gamma biosynthetic process (MGI:MGI:4834177|GO_REF:0000096 [ISO] UniProtKB:O15455) /// 0006954 // inflammatory response (MGI:MGI:6201960|PMID:21873635 [IBA] PANTHER:PTN000687652) /// 0051607 // defense response to virus (MGI:MGI:4456948|PMID:15356140 [TAS]) /// 0043331 // response to dsRNA (MGI:MGI:4417868|GO_REF:0000096 [ISO] RGD:735171) /// 0006952 // defense response (MGI:MGI:2151955|PMID:11607032 [IMP] MGI:MGI:2653138) /// 0034138 // toll-like receptor 3 signaling pathway (MGI:MGI:2152098|GO_REF:0000002 [IEA] InterPro:IPR027173) /// 0010628 // positive regulation of gene expression (MGI:MGI:4834177|GO_REF:0000096 [ISO] UniProtKB:O15455) /// 0032728 // positive regulation of interferon-beta production (MGI:MGI:4456948|PMID:15356140 [IDA]) /// 0045766 // positive regulation of angiogenesis (MGI:MGI:5766647|PMID:26934179 [IGI] RNAcentral:URS00001F1DA8_10090) /// 0032760 // positive regulation of tumor necrosis factor production (MGI:MGI:4456948|PMID:15356140 [IDA]) /// 0045087 // innate immune response (MGI:MGI:4456948|PMID:15356140 [TAS])	0016021 // integral component of membrane (MGI:MGI:1354194|GO_REF:0000004 [IEA] UniProtKB-KW:KW-0812) /// 0005887 // integral component of plasma membrane (MGI:MGI:4459044|GO_REF:0000033 [IBA] PANTHER:PTN000687652) /// 0016020 // membrane (MGI:MGI:1354194|GO_REF:0000004 [IEA] UniProtKB-KW:KW-0472) /// 0005737 // cytoplasm (MGI:MGI:4834177|GO_REF:0000096 [ISO] UniProtKB:O15455) /// 0005768 // endosome (MGI:MGI:1354194|GO_REF:0000004 [IEA] UniProtKB-KW:KW-0967) /// 0016021 // integral component of membrane (MGI:MGI:2152098|GO_REF:0000002 [IEA] InterPro:IPR027173) /// 0005887 // integral component of plasma membrane (MGI:MGI:6201960|PMID:21873635 [IBA] PANTHER:PTN000687652) /// 0005783 // endoplasmic reticulum (MGI:MGI:1354194|GO_REF:0000004 [IEA] UniProtKB-KW:KW-0256) /// 0009986 // cell surface (MGI:MGI:4417868|GO_REF:0000096 [ISO] RGD:735171)	0042802 // identical protein binding (MGI:MGI:4834177|GO_REF:0000096 [ISO] UniProtKB:O15455) /// 0005515 // protein binding (MGI:MGI:5688815|PMID:25736436 [IPI] UniProtKB:E9Q4P1|UniProtKB:Q80UF7) /// 0003723 // RNA binding (MGI:MGI:1354194|GO_REF:0000004 [IEA] UniProtKB-KW:KW-0694) /// 0003725 // double-stranded RNA binding (MGI:MGI:4417868|GO_REF:0000096 [ISO] RGD:735171) /// 0003725 // double-stranded RNA binding (MGI:MGI:4834177|GO_REF:0000096 [ISO] UniProtKB:O15455) /// 0004888 // transmembrane signaling receptor activity (MGI:MGI:2152098|GO_REF:0000002 [IEA] InterPro:IPR027173) /// 0005515 // protein binding (MGI:MGI:4457250|PMID:17452530 [IPI] UniProtKB:Q8VCW4)	toll-like receptor 3		protein	taxon:10090	20071203	MGI			49	0.11234	0.0844223	3.92788	169	0.306436	0.466477	5.57333	251	0.452355	1.14598	6.43838	65	0.128384	0.116413	3.42199	65	0.134798	0.11137	3.14027	962	1.67189	8.09284	20.0438	1486	1.24897	6.63903	14.7639	601	1.00775	3.47689	12.4998	924	0.905275	2.89717	13.3253	1008	0.980081	6.21345	12.4789	141	0.279469	0.804819	3.92177	101	0.174283	0.510695	2.37668	640	0.440744	2.06921	5.79811	27	0.0617002	0.159563	1.21144	32	0.0719845	0.0483129	3.89492	115	0.245918	0.745733	3.45338	1096	0.909954	3.59794	11.9319	1038	0.929709	8.08211	11.9933	1325	1.49837	7.25745	17.4346
Gm45542	8	45410063..45410760	ENSMUSG00000109785	0	-1.67031	-0.740113	0.810071	#N/A	1	0.0597768	30.0418	4.9089	0.0598971	#N/A	1	0.0708435	11.7451	3.55399	0.181363	#N/A	1																	0	0	0	0	0	0	0	0	0	0	0	0	0	0	0	0	0	0	0	0	0	0	0	0	0	0	0	0	0	0	0	0	0	0	0	0	0	0	0	0	0	0	0	0	0	0	0	0	0	0	0	0	1	0.0504707	0.130523	0.0448683	5	0.248414	0.166724	0.608581	6	0.283374	0.859316	0.180176	0	0	0	0	0	0	0	0	0	0	0	0
Sorbs2	8	45507788..45827906	ENSMUSG00000031626	0.0989763	1.20709	0.271529	0.411719	0.652416	1	0.0530013	-1.17658	-0.2346	0.47974	0.898735	1	0.112028	1.39885	0.484245	0.167319	0.474721	1	Sorbs2	MGI	MGI:1924574	Sorbs2		1904393 // regulation of skeletal muscle acetylcholine-gated channel clustering (MGI:MGI:5803938|PMID:26527617 [IGI] MGI:MGI:104686|MGI:MGI:700014) /// 0007219 // Notch signaling pathway (MGI:MGI:4459044|GO_REF:0000033 [IBA] PANTHER:PTN000070021) /// 0007219 // Notch signaling pathway (MGI:MGI:6201960|PMID:21873635 [IBA] PANTHER:PTN000070021) /// 0061049 // cell growth involved in cardiac muscle cell development (MGI:MGI:4417868|GO_REF:0000096 [ISO] RGD:620061) /// 0007219 // Notch signaling pathway (MGI:MGI:5609934|PMID:23117660 [IDA]) /// 0095500 // acetylcholine receptor signaling pathway (MGI:MGI:5803938|PMID:26527617 [IGI] MGI:MGI:104686|MGI:MGI:700014) /// 0007015 // actin filament organization (MGI:MGI:2152098|GO_REF:0000002 [IEA] InterPro:IPR028506)	0005654 // nucleoplasm (MGI:MGI:4834177|GO_REF:0000096 [ISO] UniProtKB:O94875) /// 0005886 // plasma membrane (MGI:MGI:6201960|PMID:21873635 [IBA] PANTHER:PTN000070021) /// 0005886 // plasma membrane (MGI:MGI:4459044|GO_REF:0000033 [IBA] PANTHER:PTN000070021) /// 0042995 // cell projection (MGI:MGI:1354194|GO_REF:0000004 [IEA] UniProtKB-KW:KW-0966) /// 0030054 // cell junction (MGI:MGI:1354194|GO_REF:0000004 [IEA] UniProtKB-KW:KW-0965) /// 0014069 // postsynaptic density (MGI:MGI:4417868|GO_REF:0000096 [ISO] RGD:620061) /// 0030425 // dendrite (MGI:MGI:4417868|GO_REF:0000096 [ISO] RGD:620061) /// 0016020 // membrane (MGI:MGI:1354194|GO_REF:0000004 [IEA] UniProtKB-KW:KW-0472) /// 0005886 // plasma membrane (MGI:MGI:5286022|PMID:21689717 [IDA]) /// 0043025 // neuronal cell body (MGI:MGI:4417868|GO_REF:0000096 [ISO] RGD:620061) /// 0045202 // synapse (MGI:MGI:5803938|PMID:26527617 [IDA]) /// 0005856 // cytoskeleton (MGI:MGI:1354194|GO_REF:0000004 [IEA] UniProtKB-KW:KW-0206) /// 0005737 // cytoplasm (MGI:MGI:1354194|GO_REF:0000004 [IEA] UniProtKB-KW:KW-0963)	0005515 // protein binding (MGI:MGI:5803938|PMID:26527617 [IPI] UniProtKB:P47941) /// 0003676 // nucleic acid binding (MGI:MGI:2152098|GO_REF:0000002 [IEA] InterPro:IPR013087) /// 0019904 // protein domain specific binding (MGI:MGI:5286022|PMID:21689717 [IPI] UniProtKB:P10126)	sorbin and SH3 domain containing 2	2010203O03Rik|9430041O17Rik	protein	taxon:10090	20190210	UniProt			215	0.0237375	0.0178386	17.2346	591	0.051606	0.0785581	19.4902	1230	0.106751	0.27044	31.5507	249	0.0236841	0.0214758	13.1088	507	0.0506334	0.0418334	24.4941	1410	0.118008	0.571222	29.3782	2714	0.109851	0.583923	26.9645	1308	0.10562	0.364405	27.2041	921	0.0434539	0.139066	13.282	2519	0.117948	0.747757	31.1848	806	0.0769326	0.221551	22.418	443	0.0368128	0.107871	10.4245	2944	0.0976347	0.458377	26.6713	380	0.0418183	0.108147	17.05	109	0.011808	0.00792501	13.2671	472	0.0486066	0.147397	14.1739	2657	0.106233	0.420044	28.9263	4086	0.176242	1.5321	47.2107	2149	0.117031	0.566846	28.277
Gm45458	8	complement(45539594..45540115)	ENSMUSG00000109665	0	-1.63939	-0.713157	0.796125	#N/A	1	0.00406759	2.02789	1.01998	0.681179	#N/A	1	0	-1.64289	-0.716232	0.802467	#N/A	1																	0	0	0	0	0	0	0	0	0	0	0	0	0	0	0	0	0	0	0	0	0	0	0	0	0	0	0	0	0	0	0	0	0	0	0	0	0	0	0	0	0	0	0	0	0	0	0	0	1	0.020338	0.0954829	0.00905954	0	0	0	0	0	0	0	0	0	0	0	0	0	0	0	0	0	0	0	0	0	0	0	0
Gm16351	8	complement(45547377..45605140)	ENSMUSG00000084954	0	#N/A	#N/A	#N/A	#N/A	#N/A	0	#N/A	#N/A	#N/A	#N/A	#N/A	0	#N/A	#N/A	#N/A	#N/A	#N/A																	0	0	0	0	0	0	0	0	0	0	0	0	0	0	0	0	0	0	0	0	0	0	0	0	0	0	0	0	0	0	0	0	0	0	0	0	0	0	0	0	0	0	0	0	0	0	0	0	0	0	0	0	0	0	0	0	0	0	0	0	0	0	0	0	0	0	0	0	0	0	0	0	0	0	0	0
Gm23604_1	8	complement(45581615..45581751)	ENSMUSG00000105754	0	#N/A	#N/A	#N/A	#N/A	#N/A	0	#N/A	#N/A	#N/A	#N/A	#N/A	0	#N/A	#N/A	#N/A	#N/A	#N/A																	0	0	0	0	0	0	0	0	0	0	0	0	0	0	0	0	0	0	0	0	0	0	0	0	0	0	0	0	0	0	0	0	0	0	0	0	0	0	0	0	0	0	0	0	0	0	0	0	0	0	0	0	0	0	0	0	0	0	0	0	0	0	0	0	0	0	0	0	0	0	0	0	0	0	0	0
Gm23604_2	8	complement(45581616..45581747)	ENSMUSG00000077499	0	#N/A	#N/A	#N/A	#N/A	#N/A	0	#N/A	#N/A	#N/A	#N/A	#N/A	0	#N/A	#N/A	#N/A	#N/A	#N/A																	0	0	0	0	0	0	0	0	0	0	0	0	0	0	0	0	0	0	0	0	0	0	0	0	0	0	0	0	0	0	0	0	0	0	0	0	0	0	0	0	0	0	0	0	0	0	0	0	0	0	0	0	0	0	0	0	0	0	0	0	0	0	0	0	0	0	0	0	0	0	0	0	0	0	0	0
Sorbs2os	8	complement(45723325..45819297)	ENSMUSG00000085440	0.117752	1.12095	0.164728	0.648919	0.824709	1	0.0770676	1.22785	0.296132	0.415132	0.874366	1	0.12779	1.24831	0.319977	0.403986	0.705062	1																	103	0.0379312	0.028505	8.25657	238	0.069319	0.105522	7.84883	360	0.104215	0.264016	9.23434	149	0.0472723	0.0428646	7.84425	153	0.0509663	0.0421084	7.39172	566	0.158006	0.76483	11.7929	950	0.128257	0.68176	9.43859	481	0.129553	0.446975	10.004	307	0.0483136	0.154619	4.42734	798	0.124631	0.790128	9.87909	340	0.108247	0.311732	9.45675	213	0.0590387	0.172999	5.01222	862	0.0953534	0.447666	7.80932	162	0.0594649	0.153782	7.26867	175	0.0632338	0.0424398	21.3003	222	0.076255	0.231239	6.66652	990	0.132028	0.522037	10.7779	979	0.140849	1.22443	11.3116	892	0.162028	0.784794	11.7371
Gm45457	8	45779228..45782316	ENSMUSG00000110411	0.0715689	5.14763	2.36391	0.0725474	0.246506	1	0.00800858	-14.1509	-3.82282	0.104903	0.572027	1	0.035163	2.56409	1.35845	0.328991	0.646417	1																	0	0	0	0	0	0	0	0	1	0.00899414	0.0227855	0.0256509	0	0	0	0	3	0.0310488	0.0256525	0.144936	8	0.0693869	0.335869	0.166685	6	0.0251675	0.13378	0.0596121	0	0	0	0	34	0.166242	0.532028	0.490325	20	0.0970477	0.615256	0.247596	0	0	0	0	0	0	0	0	0	0	0	0	0	0	0	0	0	0	0	0	0	0	0	0	21	0.0870125	0.344046	0.228623	12	0.0536395	0.466297	0.138651	0	0	0	0
Gm25309	8	complement(45864478..45864603)	ENSMUSG00000080378	0	#N/A	#N/A	#N/A	#N/A	#N/A	0	#N/A	#N/A	#N/A	#N/A	#N/A	0	#N/A	#N/A	#N/A	#N/A	#N/A																	0	0	0	0	0	0	0	0	0	0	0	0	0	0	0	0	0	0	0	0	0	0	0	0	0	0	0	0	0	0	0	0	0	0	0	0	0	0	0	0	0	0	0	0	0	0	0	0	0	0	0	0	0	0	0	0	0	0	0	0	0	0	0	0	0	0	0	0	0	0	0	0	0	0	0	0
Pdlim3	8	45885461..45919548	ENSMUSG00000031636	0.367297	1.11504	0.157097	0.679242	0.842735	1	0.321113	1.29488	0.372814	0.328028	0.830175	1	0.390024	1.22874	0.297178	0.460506	0.745887	1	Pdlim3	MGI	MGI:1859274	Pdlim3		0007507 // heart development (MGI:MGI:1934048|PMID:11329061 [IMP] MGI:MGI:2388199) /// 0007015 // actin filament organization (MGI:MGI:1934048|PMID:11329061 [IDA]) /// 0007519 // skeletal muscle tissue development (MGI:MGI:1930426|PMID:11238905 [IMP] MGI:MGI:2385940)	0030018 // Z disc (MGI:MGI:1930426|PMID:11238905 [TAS]) /// 0015629 // actin cytoskeleton (MGI:MGI:1934048|PMID:11329061 [IPI] UniProtKB:Q7TPR4) /// 0005737 // cytoplasm (MGI:MGI:1354194|GO_REF:0000004 [IEA] UniProtKB-KW:KW-0963)	0008307 // structural constituent of muscle (MGI:MGI:1930426|PMID:11238905 [TAS]) /// 0008092 // cytoskeletal protein binding (MGI:MGI:1934048|PMID:11329061 [IPI] UniProtKB:Q7TPR4) /// 0046872 // metal ion binding (MGI:MGI:1354194|GO_REF:0000004 [IEA] UniProtKB-KW:KW-0479) /// 0008307 // structural constituent of muscle (MGI:MGI:1930426|PMID:11238905 [IDA]) /// 0005515 // protein binding (MGI:MGI:6103273|PMID:15663004 [IPI] UniProtKB:P70271)	PDZ and LIM domain 3	ALP	protein	taxon:10090	20170918	UniProt			77	0.0798358	0.0599959	6.17239	441	0.361627	0.550493	14.5434	458	0.373286	0.945672	11.7481	96	0.085751	0.0777555	5.05401	149	0.139742	0.115455	7.19848	767	0.602836	2.91804	15.9809	1282	0.487296	2.59026	12.7371	425	0.322284	1.11192	8.83926	317	0.140455	0.449502	4.57156	645	0.283616	1.79805	7.98498	531	0.47597	1.37071	14.7692	337	0.262987	0.77062	7.93013	1681	0.523533	2.45789	15.2291	267	0.275933	0.713593	11.9798	66	0.0671434	0.0450637	8.03327	175	0.169239	0.513208	5.25514	1254	0.470843	1.86171	13.6521	1337	0.541566	4.70792	15.448	740	0.378447	1.83303	9.73707
Gm45512	8	45920872..45922424	ENSMUSG00000110071	0.30604	1.83068	0.872383	0.289706	0.539224	1	0.190902	1.45947	0.545444	0.519112	0.909817	1	0.266678	1.66147	0.732461	0.400054	0.702885	1																	1	0.0227581	0.0171026	0.0801609	12	0.21599	0.328795	0.395739	13	0.232568	0.589181	0.333462	2	0.0392128	0.0355566	0.105292	1	0.0205859	0.0170081	0.0483119	29	0.500301	2.42172	0.604232	21	0.175208	0.931333	0.208642	6	0.0998691	0.344562	0.12479	27	0.262587	0.840361	0.389375	51	0.492234	3.12063	0.631371	19	0.373825	1.07655	0.528465	6	0.102775	0.301156	0.141189	50	0.341803	1.6047	0.452977	6	0.136105	0.351982	0.26921	0	0	0	0	5	0.106136	0.321852	0.150147	39	0.321421	1.27089	0.424586	58	0.515677	4.48287	0.670147	11	0.12348	0.598083	0.14474
Ccdc110	8	45934619..45944145	ENSMUSG00000071104	0.123173	-1.82838	-0.870563	0.172117	0.399449	1	0.123173	-1.52985	-0.613394	0.341625	0.838262	1	0.123173	-1.73509	-0.795012	0.239371	0.559893	1	Ccdc110	MGI	MGI:2685018	Ccdc110		0008150 // biological_process (MGI:MGI:2156816|GO_REF:0000015 [ND])	0005634 // nucleus (MGI:MGI:1354194|GO_REF:0000004 [IEA] UniProtKB-KW:KW-0539)	0003674 // molecular_function (MGI:MGI:2156816|GO_REF:0000015 [ND])	coiled-coil domain containing 110	LOC212392	protein	taxon:10090	20100202	MGI			10	0.0370981	0.0278789	0.801609	62	0.181911	0.276918	2.04465	50	0.145811	0.369395	1.28255	25	0.0799012	0.0724511	1.31615	51	0.171141	0.141397	2.46391	76	0.213729	1.03456	1.5835	44	0.0598415	0.318093	0.437156	26	0.0705453	0.243391	0.540755	31	0.0491458	0.157282	0.447061	110	0.173065	1.09719	1.36178	51	0.163569	0.471048	1.41851	13	0.0362989	0.106365	0.30591	155	0.172724	0.810908	1.40423	26	0.0961417	0.248633	1.16658	7	0.0254802	0.0171012	0.852013	37	0.128029	0.388242	1.11109	18	0.0241823	0.0956162	0.195963	106	0.153628	1.33552	1.22475	88	0.161028	0.77995	1.15792
1700029J07Rik	8	complement(45953606..45975252)	ENSMUSG00000071103	0.35006	1.30257	0.381366	0.336685	0.585054	1	0.241938	1.21193	0.277305	0.48778	0.901384	1	0.399104	1.52648	0.610212	0.14663	0.446898	1	1700029J07Rik	MGI	MGI:1916729	1700029J07Rik		0008150 // biological_process (MGI:MGI:2156816|GO_REF:0000015 [ND])	0005856 // cytoskeleton (MGI:MGI:1354194|GO_REF:0000004 [IEA] UniProtKB-KW:KW-0206) /// 0005813 // centrosome (MGI:MGI:4834177|GO_REF:0000096 [ISO] UniProtKB:A7E2U8) /// 0005737 // cytoplasm (MGI:MGI:1354194|GO_REF:0000004 [IEA] UniProtKB-KW:KW-0963)	0003674 // molecular_function (MGI:MGI:2156816|GO_REF:0000015 [ND])	RIKEN cDNA 1700029J07 gene		protein	taxon:10090	20100202	MGI			24	0.0391852	0.0294473	1.92386	159	0.205316	0.312546	5.24355	253	0.324714	0.82262	6.48969	71	0.0998689	0.090557	3.73786	119	0.175748	0.145203	5.74912	432	0.534677	2.58811	9.00097	567	0.339384	1.80403	5.63335	290	0.346299	1.19478	6.03149	175	0.122101	0.390763	2.52373	589	0.407841	2.5856	7.29171	217	0.306301	0.88209	6.03563	173	0.212596	0.62296	4.07095	803	0.393818	1.8489	7.27481	150	0.244111	0.631298	6.73025	33	0.0528661	0.0354814	4.01663	223	0.339603	1.02983	6.69655	313	0.185066	0.731748	3.40757	828	0.528146	4.59126	9.56692	675	0.543602	2.63297	8.88179
Ufsp2	8	45975528..45996958	ENSMUSG00000031634	0.568259	1.2429	0.313716	0.347799	0.596588	1	0.337455	-1.06387	-0.0893276	0.790838	0.976119	1	0.601664	1.34183	0.424204	0.230862	0.550939	1	Ufsp2	MGI	MGI:1913679	Ufsp2		0006508 // proteolysis (MGI:MGI:4834177|GO_REF:0000096 [ISO] UniProtKB:Q9NUQ7) /// 0033146 // regulation of intracellular estrogen receptor signaling pathway (MGI:MGI:4834177|GO_REF:0000096 [ISO] UniProtKB:Q9NUQ7)	0005634 // nucleus (MGI:MGI:4947006|PMID:21228277 [IDA]) /// 0005737 // cytoplasm (MGI:MGI:4947006|PMID:21228277 [IDA]) /// 0005783 // endoplasmic reticulum (MGI:MGI:4947006|PMID:21228277 [IDA])	0016790 // thiolester hydrolase activity (MGI:MGI:3706447|PMID:17182609 [IDA]) /// 0071567 // UFM1 hydrolase activity (MGI:MGI:4947006|PMID:21228277 [IDA]) /// 0016790 // thiolester hydrolase activity (MGI:MGI:4947006|PMID:21228277 [IDA]) /// 0016787 // hydrolase activity (MGI:MGI:1354194|GO_REF:0000004 [IEA] UniProtKB-KW:KW-0378) /// 0016790 // thiolester hydrolase activity (MGI:MGI:4834177|GO_REF:0000096 [ISO] UniProtKB:Q9NUQ7) /// 0008233 // peptidase activity (MGI:MGI:1354194|GO_REF:0000004 [IEA] UniProtKB-KW:KW-0645) /// 0071567 // UFM1 hydrolase activity (MGI:MGI:4834177|GO_REF:0000096 [ISO] UniProtKB:Q9NUQ7) /// 0071567 // UFM1 hydrolase activity (MGI:MGI:3706447|PMID:17182609 [IDA]) /// 0008234 // cysteine-type peptidase activity (MGI:MGI:1354194|GO_REF:0000004 [IEA] UniProtKB-KW:KW-0788)	UFM1-specific peptidase 2	1810047C23Rik	protein	taxon:10090	20110214	UniProt			78	0.128635	0.0966684	6.25255	256	0.333904	0.508291	8.44244	389	0.504295	1.27757	9.97821	140	0.198909	0.180363	7.37044	156	0.232714	0.192269	7.53666	424	0.530064	2.56579	8.83428	1352	0.817411	4.34502	13.4326	483	0.58258	2.00998	10.0456	507	0.357311	1.14351	7.3116	792	0.553931	3.51177	9.80482	278	0.396359	1.14144	7.73228	416	0.516365	1.51308	9.78912	1081	0.535502	2.51408	9.79336	109	0.179175	0.463367	4.89065	37	0.0598715	0.0401832	4.5035	185	0.284573	0.862952	5.55543	1271	0.759073	3.00136	13.8371	1007	0.648796	5.64009	11.6351	878	0.714212	3.45933	11.5529
Ankrd37	8	complement(45996902..46005707)	ENSMUSG00000050914	0.233886	1.9966	0.997548	0.0909778	0.279819	1	0.126291	1.46003	0.545994	0.361843	0.851	1	0.204042	1.75095	0.808138	0.195865	0.510592	1	Ankrd37	MGI	MGI:3603344	Ankrd37		0008150 // biological_process (MGI:MGI:2156816|GO_REF:0000015 [ND])	0005634 // nucleus (MGI:MGI:4834177|GO_REF:0000096 [ISO] UniProtKB:Q7Z713) /// 0005829 // cytosol (MGI:MGI:4834177|GO_REF:0000096 [ISO] UniProtKB:Q7Z713) /// 0005739 // mitochondrion (MGI:MGI:4834177|GO_REF:0000096 [ISO] UniProtKB:Q7Z713) /// 0005634 // nucleus (MGI:MGI:5291895|PMID:21723927 [IDA]) /// 0005737 // cytoplasm (MGI:MGI:5291895|PMID:21723927 [IDA])	0005515 // protein binding (MGI:MGI:5291895|PMID:21723927 [IPI] UniProtKB:Q9Z2G0)	ankyrin repeat domain 37		protein	taxon:10090	20120308	MGI			7	0.0280949	0.0211131	0.561126	33	0.104751	0.159459	1.08828	49	0.154595	0.391646	1.2569	15	0.0518659	0.0470299	0.78969	11	0.0399351	0.0329944	0.531431	52	0.158208	0.765812	1.08345	249	0.366376	1.9475	2.4739	43	0.126224	0.435489	0.894325	221	0.379048	1.21307	3.18711	82	0.139575	0.884869	1.01515	34	0.117974	0.339744	0.945675	67	0.202396	0.593073	1.57661	86	0.103681	0.486761	0.779121	42	0.168022	0.434522	1.88447	10	0.0393806	0.0264305	1.21716	29	0.108563	0.329213	0.870852	263	0.382259	1.51144	2.86323	133	0.208542	1.81289	1.53672	59	0.116802	0.565735	0.776334
Lrp2bp	8	45999303..46029477	ENSMUSG00000031637	1.11291	2.54216	1.34605	0.000129803	0.00351448	1	0.294225	-1.20518	-0.269243	0.447207	0.886958	1	0.873362	1.96373	0.973597	0.00904107	0.102411	1	Lrp2bp	MGI	MGI:1914870	Lrp2bp		0008150 // biological_process (MGI:MGI:2156816|GO_REF:0000015 [ND])	0005737 // cytoplasm (MGI:MGI:2450812|PMID:12508107 [ISO] EMBL:AB037746)	0005515 // protein binding (MGI:MGI:2450812|PMID:12508107 [IPI] UniProtKB:A2ARV4)	Lrp2 binding protein	1700113N17Rik|4930479L12Rik|MegBP	protein	taxon:10090	20050222	HGNC			139	0.162808	0.122349	11.1424	275	0.254747	0.387793	9.06903	472	0.434583	1.10096	12.1072	207	0.208878	0.189402	10.8977	263	0.278644	0.230216	12.706	1294	1.14893	5.5614	26.9612	795	0.34137	1.81458	7.89861	910	0.779552	2.68956	18.9264	3231	1.61722	5.17563	46.5953	3377	1.67748	10.6348	41.8066	536	0.542755	1.56303	14.9083	230	0.202762	0.594145	5.41225	1315	0.462654	2.17207	11.9133	177	0.206643	0.534401	7.94169	49	0.0563131	0.0377949	5.96409	510	0.557169	1.68959	15.315	2255	0.956488	3.78194	24.5498	2535	1.15998	10.0839	29.29	1419	0.819805	3.97077	18.6715
Snx25	8	complement(46033261..46152159)	ENSMUSG00000038291	2.08462	-1.09246	-0.127585	0.630337	0.812405	1	1.41532	-1.27822	-0.354131	0.181856	0.700913	1	1.96366	-1.13449	-0.182041	0.517369	0.782696	1	Snx25	MGI	MGI:2142610	Snx25		0030512 // negative regulation of transforming growth factor beta receptor signaling pathway (MGI:MGI:4834177|GO_REF:0000096 [ISO] UniProtKB:Q9H3E2) /// 0060394 // negative regulation of pathway-restricted SMAD protein phosphorylation (MGI:MGI:4834177|GO_REF:0000096 [ISO] UniProtKB:Q9H3E2) /// 0032801 // receptor catabolic process (MGI:MGI:5545984|PMID:21266196 [IDA]) /// 0032801 // receptor catabolic process (MGI:MGI:4834177|GO_REF:0000096 [ISO] UniProtKB:Q9H3E2) /// 0030512 // negative regulation of transforming growth factor beta receptor signaling pathway (MGI:MGI:5545984|PMID:21266196 [IDA]) /// 0015031 // protein transport (MGI:MGI:1354194|GO_REF:0000004 [IEA] UniProtKB-KW:KW-0653)	0016020 // membrane (MGI:MGI:1354194|GO_REF:0000004 [IEA] UniProtKB-KW:KW-0472) /// 0043231 // intracellular membrane-bounded organelle (MGI:MGI:4834177|GO_REF:0000096 [ISO] UniProtKB:Q9H3E2) /// 0005768 // endosome (MGI:MGI:5545984|PMID:21266196 [IDA])	0035091 // phosphatidylinositol binding (MGI:MGI:2152098|GO_REF:0000002 [IEA] InterPro:IPR001683|InterPro:IPR036871) /// 0034713 // type I transforming growth factor beta receptor binding (MGI:MGI:5545984|PMID:21266196 [IPI] UniProtKB:Q64729)	sorting nexin 25	LOC382008|SBBI31	protein	taxon:10090	20130702	UniProt			2296	0.682499	0.512892	184.049	7357	1.7296	2.63292	242.621	10090	2.35771	5.97296	258.818	3412	0.873777	0.792304	179.628	4974	1.33742	1.10498	240.303	10271	2.31441	11.2029	214.002	21972	2.3944	12.7277	218.3	9586	2.08406	7.1903	199.372	12340	1.56754	5.01661	177.959	16362	2.06268	13.0768	202.559	8022	2.06154	5.93684	223.124	6894	1.54241	4.51965	162.226	25261	2.25554	10.5893	228.853	3281	0.972126	2.51402	147.213	840	0.244998	0.164432	102.242	6651	1.84405	5.59199	199.725	14774	1.59038	6.28832	160.842	19893	2.31017	20.0827	229.849	14391	2.11003	10.22	189.36
Gm23030	8	46107259..46107531	ENSMUSG00000088629	0	#N/A	#N/A	#N/A	#N/A	#N/A	0	#N/A	#N/A	#N/A	#N/A	#N/A	0	#N/A	#N/A	#N/A	#N/A	#N/A																	0	0	0	0	0	0	0	0	0	0	0	0	0	0	0	0	0	0	0	0	0	0	0	0	0	0	0	0	0	0	0	0	0	0	0	0	0	0	0	0	0	0	0	0	0	0	0	0	0	0	0	0	0	0	0	0	0	0	0	0	0	0	0	0	0	0	0	0	0	0	0	0	0	0	0	0
Cfap97	8	46151771..46195590	ENSMUSG00000031631	0.529506	1.13092	0.177492	0.517717	0.735003	1	0.395242	1.16122	0.215644	0.433783	0.880383	1	0.549198	1.20854	0.27326	0.347434	0.66157	1	Cfap97	MGI	MGI:1914006	Cfap97		0008150 // biological_process (MGI:MGI:2156816|GO_REF:0000015 [ND])	0005575 // cellular_component (MGI:MGI:2156816|GO_REF:0000015 [ND])	0003674 // molecular_function (MGI:MGI:2156816|GO_REF:0000015 [ND])	cilia and flagella associated protein 97	1110068E21Rik|4933411K20Rik	protein	taxon:10090	20100209	MGI			191	0.154053	0.115769	15.3107	575	0.366792	0.558355	18.9625	647	0.410213	1.03922	16.5962	290	0.201509	0.18272	15.2673	350	0.25535	0.210971	16.9092	996	0.608965	2.94771	20.7522	2260	0.668255	3.55217	22.4539	878	0.517933	1.78694	18.2609	903	0.31124	0.996068	13.0224	1582	0.541137	3.43066	19.5849	705	0.49159	1.41569	19.6088	698	0.42373	1.24164	16.425	1820	0.440937	2.07012	16.4884	654	0.525775	1.35971	29.3439	119	0.0941749	0.0632062	14.4842	797	0.599584	1.81821	23.9334	1364	0.398403	1.57528	14.8496	1869	0.588923	5.1196	21.5949	1533	0.609881	2.954	20.1715
Gm15634	8	46152610..46156100	ENSMUSG00000086279	0.0256418	-64.176	-6.00396	0.0055188	0.0498626	1	0.0530782	1.25661	0.329532	0.813483	0.980412	1	0.0256418	-64.3251	-6.00731	0.0104927	0.111688	1																	0	0	0	0	0	0	0	0	0	0	0	0	0	0	0	0	14	0.128209	0.105926	0.676367	0	0	0	0	0	0	0	0	0	0	0	0	0	0	0	0	0	0	0	0	6	0.0525156	0.151235	0.166884	0	0	0	0	70	0.212876	0.999412	0.634168	0	0	0	0	0	0	0	0	0	0	0	0	0	0	0	0	0	0	0	0	0	0	0	0
Gm45693	8	46162090..46163246	ENSMUSG00000109902	0	#N/A	#N/A	#N/A	#N/A	#N/A	0	#N/A	#N/A	#N/A	#N/A	#N/A	0	#N/A	#N/A	#N/A	#N/A	#N/A																	0	0	0	0	0	0	0	0	0	0	0	0	0	0	0	0	0	0	0	0	0	0	0	0	0	0	0	0	0	0	0	0	0	0	0	0	0	0	0	0	0	0	0	0	0	0	0	0	0	0	0	0	0	0	0	0	0	0	0	0	0	0	0	0	0	0	0	0	0	0	0	0	0	0	0	0
Slc25a4	8	complement(46206797..46211284)	ENSMUSG00000031633	7.84903	1.59606	0.674519	0.0237212	0.126905	1	8.28435	2.58974	1.37281	4.25849e-06	0.000794485	0.130071	11.8566	2.48017	1.31044	3.37224e-05	0.00246611	1	Slc25a4	MGI	MGI:1353495	Slc25a4		0008637 // apoptotic mitochondrial changes (MGI:MGI:3777889|PMID:18350175 [IGI] MGI:MGI:2145814|MGI:MGI:1315197) /// 0015866 // ADP transport (MGI:MGI:6201960|PMID:21873635 [IBA] FB:FBgn0003360|PANTHER:PTN000640051|PomBase:SPBC530.10c|SGD:S000000126|SGD:S000004660) /// 0060546 // negative regulation of necroptotic process (MGI:MGI:4834177|GO_REF:0000096 [ISO] UniProtKB:P12235) /// 0015866 // ADP transport (MGI:MGI:4834177|GO_REF:0000096 [ISO] UniProtKB:P12235) /// 0010667 // negative regulation of cardiac muscle cell apoptotic process (MGI:MGI:4417868|GO_REF:0000096 [ISO] RGD:620352) /// 1902109 // negative regulation of mitochondrial membrane permeability involved in apoptotic process (MGI:MGI:4417868|GO_REF:0000096 [ISO] RGD:620352) /// 0061051 // positive regulation of cell growth involved in cardiac muscle cell development (MGI:MGI:4417868|GO_REF:0000096 [ISO] RGD:620352) /// 1901679 // nucleotide transmembrane transport (MGI:MGI:6201960|PMID:21873635 [IBA] FB:FBgn0003360|PANTHER:PTN000640051|PomBase:SPBC530.10c|SGD:S000000126|SGD:S000004660) /// 0098656 // anion transmembrane transport (MGI:MGI:6201960|PMID:21873635 [IBA] FB:FBgn0003360|PANTHER:PTN000640051|PomBase:SPBC530.10c|SGD:S000000126|SGD:S000004660) /// 0015867 // ATP transport (MGI:MGI:6201960|PMID:21873635 [IBA] FB:FBgn0003360|PANTHER:PTN000640051|PomBase:SPBC530.10c|SGD:S000000126|SGD:S000004660) /// 0055085 // transmembrane transport (MGI:MGI:2152098|GO_REF:0000002 [IEA] InterPro:IPR002113|InterPro:IPR002067) /// 2000277 // positive regulation of oxidative phosphorylation uncoupler activity (MGI:MGI:4417868|GO_REF:0000096 [ISO] RGD:620352) /// 0006855 // drug transmembrane transport (MGI:MGI:6201960|PMID:21873635 [IBA] FB:FBgn0003360|PANTHER:PTN000640051|PomBase:SPBC530.10c|SGD:S000000126|SGD:S000004660)	0005739 // mitochondrion (MGI:MGI:4834177|GO_REF:0000096 [ISO] UniProtKB:P12235) /// 0005743 // mitochondrial inner membrane (MGI:MGI:3801240|PMID:18385140 [ISS] UniProtKB:Q05962) /// 0005739 // mitochondrion (MGI:MGI:4417868|GO_REF:0000096 [ISO] RGD:620352) /// 0016021 // integral component of membrane (MGI:MGI:1354194|GO_REF:0000004 [IEA] UniProtKB-KW:KW-0812) /// 0005739 // mitochondrion (MGI:MGI:3852644|PMID:18614015 [HDA]) /// 0016020 // membrane (MGI:MGI:1354194|GO_REF:0000004 [IEA] UniProtKB-KW:KW-0472) /// 0005741 // mitochondrial outer membrane (MGI:MGI:3801240|PMID:18385140 [ISS] UniProtKB:Q05962) /// 0005743 // mitochondrial inner membrane (MGI:MGI:3590069|PMID:12865426 [HDA]) /// 0045121 // membrane raft (MGI:MGI:4417868|GO_REF:0000096 [ISO] RGD:620352) /// 0043209 // myelin sheath (MGI:MGI:3834050|PMID:17634366 [HDA]) /// 0005743 // mitochondrial inner membrane (MGI:MGI:4417868|GO_REF:0000096 [ISO] RGD:620352)	0019899 // enzyme binding (MGI:MGI:4417868|GO_REF:0000096 [ISO] RGD:620352) /// 0005471 // ATP:ADP antiporter activity (MGI:MGI:4459044|GO_REF:0000033 [IBA] PANTHER:PTN000640051) /// 0005515 // protein binding (MGI:MGI:4887345|PMID:11809823 [IPI] UniProtKB:Q9D385) /// 0022857 // transmembrane transporter activity (MGI:MGI:2152098|GO_REF:0000002 [IEA] InterPro:IPR002113|InterPro:IPR002067|InterPro:IPR040062) /// 0005471 // ATP:ADP antiporter activity (MGI:MGI:6201960|PMID:21873635 [IBA] PANTHER:PTN000640051)	solute carrier family 25 (mitochondrial carrier, adenine nucleotide translocator), member 4	adenine nucleotide translocase-1|Ant1	protein	taxon:10090	20170228	GO_Central			239	1.88215	1.41442	19.1584	603	3.75568	5.71715	19.8859	789	4.88429	12.3737	20.2386	312	2.11676	1.91939	16.4255	279	1.98743	1.64202	13.479	1558	9.30079	45.0207	32.4618	2951	8.51966	45.287	29.3192	1804	10.3905	35.8485	37.5201	1160	3.90378	12.4933	16.7287	2135	7.13047	45.2052	26.4309	1555	10.5868	30.488	43.2507	914	5.41751	15.8747	21.5078	4691	11.0966	52.0965	42.4983	1284	10.0788	26.0647	57.6109	549	4.24209	2.84711	66.8222	1881	13.8166	41.898	56.4852	3579	10.2068	40.3575	38.9639	2121	6.52543	56.7266	24.5066	4345	16.8777	81.748	57.1724
Gm23812	8	46229794..46229877	ENSMUSG00000092897	0	#N/A	#N/A	#N/A	#N/A	#N/A	0	#N/A	#N/A	#N/A	#N/A	#N/A	0	#N/A	#N/A	#N/A	#N/A	#N/A																	0	0	0	0	0	0	0	0	0	0	0	0	0	0	0	0	0	0	0	0	0	0	0	0	0	0	0	0	0	0	0	0	0	0	0	0	0	0	0	0	0	0	0	0	0	0	0	0	0	0	0	0	0	0	0	0	0	0	0	0	0	0	0	0	0	0	0	0	0	0	0	0	0	0	0	0
Gm24669	8	46272051..46272147	ENSMUSG00000089561	0	#N/A	#N/A	#N/A	#N/A	#N/A	0	#N/A	#N/A	#N/A	#N/A	#N/A	0	#N/A	#N/A	#N/A	#N/A	#N/A																	0	0	0	0	0	0	0	0	0	0	0	0	0	0	0	0	0	0	0	0	0	0	0	0	0	0	0	0	0	0	0	0	0	0	0	0	0	0	0	0	0	0	0	0	0	0	0	0	0	0	0	0	0	0	0	0	0	0	0	0	0	0	0	0	0	0	0	0	0	0	0	0	0	0	0	0
Helt	8	complement(46292039..46294671)	ENSMUSG00000047171	0	#N/A	#N/A	#N/A	#N/A	#N/A	0	#N/A	#N/A	#N/A	#N/A	#N/A	0	#N/A	#N/A	#N/A	#N/A	#N/A	Helt	MGI	MGI:3040955	Helt		0007417 // central nervous system development (MGI:MGI:3702791|PMID:16968817 [IMP] MGI:MGI:3703237) /// 0007399 // nervous system development (MGI:MGI:1354194|GO_REF:0000004 [IEA] UniProtKB-KW:KW-0524) /// 0045944 // positive regulation of transcription from RNA polymerase II promoter (MGI:MGI:5440343|PMID:22920256 [IMP]) /// 0030154 // cell differentiation (MGI:MGI:6201960|PMID:21873635 [IBA] PANTHER:PTN000105428) /// 0030182 // neuron differentiation (MGI:MGI:3042488|PMID:15071116 [IGI] MGI:MGI:96919) /// 0001568 // blood vessel development (MGI:MGI:4459044|GO_REF:0000033 [IBA] PANTHER:PTN000105712) /// 0007219 // Notch signaling pathway (MGI:MGI:4459044|GO_REF:0000033 [IBA] PANTHER:PTN000105428) /// 0030154 // cell differentiation (MGI:MGI:4459044|GO_REF:0000033 [IBA] PANTHER:PTN000105428) /// 0021858 // GABAergic neuron differentiation in basal ganglia (MGI:MGI:3702791|PMID:16968817 [IMP] MGI:MGI:3703237) /// 0045944 // positive regulation of transcription from RNA polymerase II promoter (MGI:MGI:4459044|GO_REF:0000033 [IBA] PANTHER:PTN000105712) /// 0009791 // post-embryonic development (MGI:MGI:3702791|PMID:16968817 [IMP] MGI:MGI:3703237) /// 0010467 // gene expression (MGI:MGI:3702791|PMID:16968817 [IMP] MGI:MGI:3703237) /// 0001568 // blood vessel development (MGI:MGI:6201960|PMID:21873635 [IBA] PANTHER:PTN000105712) /// 0001967 // suckling behavior (MGI:MGI:3702791|PMID:16968817 [IMP] MGI:MGI:3703237) /// 0006355 // regulation of transcription, DNA-templated (MGI:MGI:2152098|GO_REF:0000002 [IEA] InterPro:IPR003650) /// 0007507 // heart development (MGI:MGI:6201960|PMID:21873635 [IBA] PANTHER:PTN000105712) /// 0007507 // heart development (MGI:MGI:4459044|GO_REF:0000033 [IBA] PANTHER:PTN000105712) /// 0000122 // negative regulation of transcription from RNA polymerase II promoter (MGI:MGI:3040538|PMID:14764602 [IDA]) /// 0035264 // multicellular organism growth (MGI:MGI:3702791|PMID:16968817 [IMP] MGI:MGI:3703237) /// 0050767 // regulation of neurogenesis (MGI:MGI:4459044|GO_REF:0000033 [IBA] PANTHER:PTN000105428) /// 0007219 // Notch signaling pathway (MGI:MGI:6201960|PMID:21873635 [IBA] PANTHER:PTN000105428) /// 0045944 // positive regulation of transcription from RNA polymerase II promoter (MGI:MGI:6201960|PMID:21873635 [IBA] PANTHER:PTN000105712) /// 0050767 // regulation of neurogenesis (MGI:MGI:6201960|PMID:21873635 [IBA] PANTHER:PTN000105428) /// 0010259 // multicellular organism aging (MGI:MGI:3702791|PMID:16968817 [IMP] MGI:MGI:3703237) /// 0007275 // multicellular organism development (MGI:MGI:1354194|GO_REF:0000004 [IEA] UniProtKB-KW:KW-0217)	0005667 // transcription factor complex (MGI:MGI:3040538|PMID:14764602 [IDA]) /// 0005634 // nucleus (MGI:MGI:3640904|PMID:16644143 [IDA]) /// 0005634 // nucleus (MGI:MGI:4459044|GO_REF:0000033 [IBA] PANTHER:PTN000105427) /// 0005634 // nucleus (MGI:MGI:6201960|PMID:21873635 [IBA] PANTHER:PTN000105427)	0001227 // transcriptional repressor activity, RNA polymerase II transcription regulatory region sequence-specific binding (MGI:MGI:3040538|PMID:14764602 [IDA]) /// 0042803 // protein homodimerization activity (MGI:MGI:3040538|PMID:14764602 [IDA]) /// 0008134 // transcription factor binding (MGI:MGI:4459044|GO_REF:0000033 [IBA] PANTHER:PTN000105427) /// 0043565 // sequence-specific DNA binding (MGI:MGI:4459044|GO_REF:0000033 [IBA] PANTHER:PTN000105427) /// 0008134 // transcription factor binding (MGI:MGI:6201960|PMID:21873635 [IBA] PANTHER:PTN000105427) /// 0043565 // sequence-specific DNA binding (MGI:MGI:6201960|PMID:21873635 [IBA] PANTHER:PTN000105427) /// 0035939 // microsatellite binding (MGI:MGI:4459044|GO_REF:0000033 [IBA] PANTHER:PTN000105712) /// 0003714 // transcription corepressor activity (MGI:MGI:4459044|GO_REF:0000033 [IBA] PANTHER:PTN000105427) /// 0003714 // transcription corepressor activity (MGI:MGI:6201960|PMID:21873635 [IBA] PANTHER:PTN000105427) /// 0046983 // protein dimerization activity (MGI:MGI:2152098|GO_REF:0000002 [IEA] InterPro:IPR011598|InterPro:IPR036638) /// 0000978 // RNA polymerase II core promoter proximal region sequence-specific DNA binding (MGI:MGI:3040538|PMID:14764602 [IDA]) /// 1990837 // sequence-specific double-stranded DNA binding (MGI:MGI:4459044|GO_REF:0000033 [IBA] PANTHER:PTN000105427) /// 0035939 // microsatellite binding (MGI:MGI:6201960|PMID:21873635 [IBA] PANTHER:PTN000105712) /// 0003677 // DNA binding (MGI:MGI:3040538|PMID:14764602 [IDA]) /// 0005515 // protein binding (MGI:MGI:3040538|PMID:14764602 [IPI] UniProtKB:Q8CD44) /// 0000977 // RNA polymerase II regulatory region sequence-specific DNA binding (MGI:MGI:6201960|PMID:21873635 [IBA] PANTHER:PTN000105427) /// 0000977 // RNA polymerase II regulatory region sequence-specific DNA binding (MGI:MGI:4459044|GO_REF:0000033 [IBA] PANTHER:PTN000105427) /// 0003700 // transcription factor activity, sequence-specific DNA binding (MGI:MGI:3040538|PMID:14764602 [IDA]) /// 1990837 // sequence-specific double-stranded DNA binding (MGI:MGI:6201960|PMID:21873635 [IBA] PANTHER:PTN000105427)	helt bHLH transcription factor	Heslike|megane	protein	taxon:10090	20040601	MGI			0	0	0	0	0	0	0	0	0	0	0	0	0	0	0	0	0	0	0	0	0	0	0	0	0	0	0	0	0	0	0	0	0	0	0	0	0	0	0	0	0	0	0	0	0	0	0	0	0	0	0	0	0	0	0	0	0	0	0	0	0	0	0	0	0	0	0	0	0	0	0	0	0	0	0	0
Gm39168	8	46299131..46325674	ENSMUSG00000110179	0.00914354	1.26968	0.34446	0.713212	0.862292	1	0.00794248	1.61467	0.691237	0.469353	0.895103	1	0.0160761	2.37674	1.24898	0.20195	0.518777	1																	1	0.0013315	0.00100061	0.0801609	3	0.00315921	0.00480917	0.0989349	0	0	0	0	3	0.00344132	0.00312044	0.157938	9	0.0108397	0.00895576	0.434807	18	0.0181682	0.0879435	0.37504	32	0.0156203	0.0830311	0.317931	7	0.00681684	0.023519	0.145588	7	0.00398302	0.0127469	0.100949	2	0.00112937	0.00715991	0.0247596	3	0.00345336	0.00994503	0.0834419	7	0.00701516	0.0205562	0.164721	60	0.0239973	0.112663	0.543572	1	0.00132717	0.00343222	0.0448683	3	0.00391936	0.00263051	0.365149	15	0.018629	0.0564914	0.450441	22	0.0106081	0.0419441	0.23951	51	0.0265293	0.230623	0.589267	13	0.00853792	0.041354	0.171057
Gm45255	8	46313801..46314611	ENSMUSG00000109743	0.0193725	3.86653	1.95104	0.401135	#N/A	1	0	-1.34991	-0.432859	0.882724	#N/A	1	0	-1.64289	-0.716232	0.804065	#N/A	1																	0	0	0	0	0	0	0	0	0	0	0	0	0	0	0	0	0	0	0	0	1	0.0330358	0.15991	0.0208356	2	0.0319533	0.16985	0.0198707	1	0.0318735	0.109968	0.0207983	0	0	0	0	0	0	0	0	0	0	0	0	0	0	0	0	0	0	0	0	0	0	0	0	0	0	0	0	0	0	0	0	0	0	0	0	0	0	0	0	0	0	0	0
Gm30931	8	46363251..46367204	ENSMUSG00000110035	0.00458379	5.54692	2.47169	0.315183	#N/A	1	0	-1.33442	-0.416218	0.892751	#N/A	1	0	-1.6574	-0.72892	0.810638	#N/A	1																	0	0	0	0	0	0	0	0	0	0	0	0	0	0	0	0	0	0	0	0	0	0	0	0	0	0	0	0	0	0	0	0	6	0.022919	0.073348	0.0865279	0	0	0	0	0	0	0	0	0	0	0	0	0	0	0	0	0	0	0	0	0	0	0	0	0	0	0	0	0	0	0	0	0	0	0	0	0	0	0	0
Gm45253	8	complement(46372106..46385888)	ENSMUSG00000109612	0.00628825	-1.43047	-0.516492	0.615952	0.804209	1	0.00546614	-1.64466	-0.71779	0.511089	0.908521	1	0.00838753	-1.19858	-0.261331	0.808862	0.932361	1																	5	0.0128214	0.00963516	0.400804	1	0.00202806	0.00308725	0.0329783	4	0.00806295	0.0204265	0.102604	2	0.00441831	0.00400634	0.105292	0	0	0	0	1	0.00194384	0.00940922	0.0208356	10	0.00940074	0.0499705	0.0993535	2	0.00375092	0.0129412	0.0415965	4	0.00438325	0.0140278	0.0576852	11	0.0119625	0.075839	0.136178	0	0	0	0	6	0.0115801	0.0339328	0.141189	6	0.00462152	0.0216972	0.0543572	2	0.00511188	0.0132199	0.0897366	0	0	0	0	5	0.0119589	0.0362647	0.150147	1	0.000928617	0.00367173	0.0108868	8	0.00801434	0.0696699	0.0924341	10	0.0126483	0.0612627	0.131582
Acsl1	8	46471037..46536051	ENSMUSG00000018796	1.8469	1.12361	0.16814	0.489994	0.713002	1	1.86272	1.60413	0.681795	0.00514868	0.13167	1	2.05812	1.28447	0.36117	0.162021	0.468898	1	Acsl1	MGI	MGI:102797	Acsl1		0071902 // positive regulation of protein serine/threonine kinase activity (MGI:MGI:4844015|PMID:20667975 [IMP]) /// 0001676 // long-chain fatty acid metabolic process (MGI:MGI:4834177|GO_REF:0000096 [ISO] UniProtKB:P33121) /// 0006631 // fatty acid metabolic process (MGI:MGI:4417868|GO_REF:0000096 [ISO] RGD:2015) /// 0019432 // triglyceride biosynthetic process (MGI:MGI:4417868|GO_REF:0000096 [ISO] RGD:2015) /// 0033211 // adiponectin-activated signaling pathway (MGI:MGI:4844015|PMID:20667975 [IMP]) /// 0042178 // xenobiotic catabolic process (MGI:MGI:4417868|GO_REF:0000096 [ISO] RGD:2015) /// 0015908 // fatty acid transport (MGI:MGI:4417868|GO_REF:0000096 [ISO] RGD:2015) /// 0006629 // lipid metabolic process (MGI:MGI:1354194|GO_REF:0000004 [IEA] UniProtKB-KW:KW-0443) /// 0044539 // long-chain fatty acid import (MGI:MGI:4834177|GO_REF:0000096 [ISO] UniProtKB:P33121) /// 0010033 // response to organic substance (MGI:MGI:4417868|GO_REF:0000096 [ISO] RGD:2015) /// 0120162 /// 0035338 // long-chain fatty-acyl-CoA biosynthetic process (MGI:MGI:4417868|GO_REF:0000096 [ISO] RGD:2015) /// 0008610 // lipid biosynthetic process (MGI:MGI:4834177|GO_REF:0000096 [ISO] UniProtKB:P33121)	0005741 // mitochondrial outer membrane (MGI:MGI:4417868|GO_REF:0000096 [ISO] RGD:2015) /// 0016021 // integral component of membrane (MGI:MGI:1354194|GO_REF:0000004 [IEA] UniProtKB-KW:KW-0812) /// 0005739 // mitochondrion (MGI:MGI:3852644|PMID:18614015 [HDA]) /// 0016020 // membrane (MGI:MGI:1354194|GO_REF:0000004 [IEA] UniProtKB-KW:KW-0472) /// 0005783 // endoplasmic reticulum (MGI:MGI:4417868|GO_REF:0000096 [ISO] RGD:2015) /// 0043231 // intracellular membrane-bounded organelle (MGI:MGI:1354194|GO_REF:0000004 [IEA] UniProtKB-KW:KW-0492) /// 0005778 // peroxisomal membrane (MGI:MGI:4417868|GO_REF:0000096 [ISO] RGD:2015) /// 0005739 // mitochondrion (MGI:MGI:2682130|PMID:14651853 [HDA]) /// 0005739 // mitochondrion (MGI:MGI:4834177|GO_REF:0000096 [ISO] UniProtKB:P33121) /// 0005777 // peroxisome (MGI:MGI:1354194|GO_REF:0000004 [IEA] UniProtKB-KW:KW-0576) /// 0005886 // plasma membrane (MGI:MGI:4417868|GO_REF:0000096 [ISO] RGD:2015)	0004467 // long-chain fatty acid-CoA ligase activity (MGI:MGI:4417868|GO_REF:0000096 [ISO] RGD:2015) /// 0043758 // acetate-CoA ligase (ADP-forming) activity (MGI:MGI:2152096|GO_REF:0000003 [IEA] EC:6.2.1.13) /// 0005524 // ATP binding (MGI:MGI:1354194|GO_REF:0000004 [IEA] UniProtKB-KW:KW-0067) /// 0004467 // long-chain fatty acid-CoA ligase activity (MGI:MGI:4834177|GO_REF:0000096 [ISO] UniProtKB:P33121) /// 0016874 // ligase activity (MGI:MGI:1354194|GO_REF:0000004 [IEA] UniProtKB-KW:KW-0436) /// 0003824 // catalytic activity (MGI:MGI:2152098|GO_REF:0000002 [IEA] InterPro:IPR000873) /// 0000166 // nucleotide binding (MGI:MGI:1354194|GO_REF:0000004 [IEA] UniProtKB-KW:KW-0547) /// 0102391 // decanoate--CoA ligase activity (MGI:MGI:2152096|GO_REF:0000003 [IEA] EC:6.2.1.3)	acyl-CoA synthetase long-chain family member 1	Acas1|Facl2	protein	taxon:10090	20190210	UniProt			1318	0.71649	0.538436	105.652	2301	0.989298	1.50598	75.883	3225	1.37814	3.49135	82.7243	1560	0.730602	0.662479	82.1277	1837	0.903309	0.746314	88.749	5205	2.14493	10.3826	108.449	9875	1.96802	10.4612	98.1116	4767	1.89532	6.53912	99.1453	4950	1.14993	3.68015	71.3855	9006	2.07631	13.1632	111.493	4674	2.19666	6.32596	130.002	3440	1.40751	4.12436	80.9485	18717	3.05633	14.3489	169.567	3657	1.98155	5.12451	164.083	1259	0.671541	0.45071	153.241	4162	2.11034	6.3995	124.982	8737	1.72	6.80086	95.1181	9510	2.01971	17.5576	109.881	8885	2.38242	11.5394	116.911
Gm45244	8	complement(46471391..46473590)	ENSMUSG00000109807	0	#N/A	#N/A	#N/A	#N/A	#N/A	0	#N/A	#N/A	#N/A	#N/A	#N/A	0	#N/A	#N/A	#N/A	#N/A	#N/A																	0	0	0	0	0	0	0	0	0	0	0	0	0	0	0	0	0	0	0	0	0	0	0	0	0	0	0	0	0	0	0	0	0	0	0	0	0	0	0	0	0	0	0	0	0	0	0	0	0	0	0	0	0	0	0	0	0	0	0	0	0	0	0	0	0	0	0	0	0	0	0	0	0	0	0	0
Cenpu	8	46552028..46580007	ENSMUSG00000031629	0.146568	1.4307	0.51672	0.306406	0.555056	1	0.113551	1.33699	0.418991	0.410476	0.872928	1	0.0988385	-1.00942	-0.0135281	0.979874	0.9933	1	Cenpu	MGI	MGI:1919126	Cenpu		0043009 // chordate embryonic development (MGI:MGI:5517606|PMID:23724000 [IMP] MGI:MGI:5522669)	0005694 // chromosome (MGI:MGI:1354194|GO_REF:0000004 [IEA] UniProtKB-KW:KW-0158) /// 0005815 // microtubule organizing center (MGI:MGI:4834177|GO_REF:0000096 [ISO] UniProtKB:Q71F23) /// 0005815 // microtubule organizing center (MGI:MGI:4459044|GO_REF:0000033 [IBA] PANTHER:PTN001283185) /// 0005634 // nucleus (MGI:MGI:4459044|GO_REF:0000033 [IBA] PANTHER:PTN001283185) /// 0000776 // kinetochore (MGI:MGI:1354194|GO_REF:0000004 [IEA] UniProtKB-KW:KW-0995) /// 0000775 // chromosome, centromeric region (MGI:MGI:1354194|GO_REF:0000004 [IEA] UniProtKB-KW:KW-0137) /// 0005634 // nucleus (MGI:MGI:3043619|PMID:15116101 [IDA]) /// 0005815 // microtubule organizing center (MGI:MGI:6201960|PMID:21873635 [IBA] PANTHER:PTN001283185) /// 0005737 // cytoplasm (MGI:MGI:3043619|PMID:15116101 [IDA]) /// 0005634 // nucleus (MGI:MGI:6201960|PMID:21873635 [IBA] PANTHER:PTN001283185) /// 0005634 // nucleus (MGI:MGI:4834177|GO_REF:0000096 [ISO] UniProtKB:Q71F23)	0005515 // protein binding (MGI:MGI:3043619|PMID:15116101 [IPI] UniProtKB:Q9QWV4)	centromere protein U	1700029A22Rik|Mlf1ip	protein	taxon:10090	20190210	UniProt			26	0.0328423	0.0246807	2.08418	67	0.0669347	0.101892	2.20955	94	0.0933379	0.23646	2.41119	39	0.0424411	0.0384838	2.05319	58	0.0662706	0.0547528	2.80209	110	0.10533	0.50985	2.29191	537	0.248675	1.32185	5.33528	207	0.191238	0.659797	4.30524	156	0.0842088	0.269495	2.24972	193	0.103391	0.655471	2.3893	106	0.115756	0.333357	2.94828	311	0.295678	0.866413	7.31831	223	0.0846126	0.39724	2.02028	54	0.0679893	0.175828	2.42289	3	0.00371821	0.0024955	0.365149	64	0.0754044	0.22866	1.92188	235	0.107498	0.425045	2.5584	178	0.0878403	0.76361	2.05666	200	0.124611	0.603563	2.63164
Primpol	8	complement(46575594..46617212)	ENSMUSG00000038225	0.356384	2.067	1.04754	0.0017438	0.0222671	1	0.172979	1.32097	0.401601	0.233829	0.758197	1	0.236328	1.39769	0.483047	0.173505	0.4832	1	Primpol	MGI	MGI:3603756	Primpol		0006281 // DNA repair (MGI:MGI:1354194|GO_REF:0000004 [IEA] UniProtKB-KW:KW-0234) /// 0031297 // replication fork processing (MGI:MGI:4834177|GO_REF:0000096 [ISO] UniProtKB:Q96LW4) /// 0006264 // mitochondrial DNA replication (MGI:MGI:4834177|GO_REF:0000096 [ISO] UniProtKB:Q96LW4) /// 0019985 // translesion synthesis (MGI:MGI:4834177|GO_REF:0000096 [ISO] UniProtKB:Q96LW4) /// 0006264 // mitochondrial DNA replication (MGI:MGI:5527006|PMID:24207056 [IMP]) /// 0006974 // cellular response to DNA damage stimulus (MGI:MGI:1354194|GO_REF:0000004 [IEA] UniProtKB-KW:KW-0227) /// 0009411 // response to UV (MGI:MGI:4834177|GO_REF:0000096 [ISO] UniProtKB:Q96LW4)	0005739 // mitochondrion (MGI:MGI:1354194|GO_REF:0000004 [IEA] UniProtKB-KW:KW-0496) /// 0005634 // nucleus (MGI:MGI:4834177|GO_REF:0000096 [ISO] UniProtKB:Q96LW4) /// 0005759 // mitochondrial matrix (MGI:MGI:4834177|GO_REF:0000096 [ISO] UniProtKB:Q96LW4)	0016740 // transferase activity (MGI:MGI:1354194|GO_REF:0000004 [IEA] UniProtKB-KW:KW-0808) /// 0003899 // DNA-directed RNA polymerase activity (MGI:MGI:1354194|GO_REF:0000004 [IEA] UniProtKB-KW:KW-0240) /// 0003682 // chromatin binding (MGI:MGI:4834177|GO_REF:0000096 [ISO] UniProtKB:Q96LW4) /// 0016779 // nucleotidyltransferase activity (MGI:MGI:1354194|GO_REF:0000004 [IEA] UniProtKB-KW:KW-0548) /// 0003896 // DNA primase activity (MGI:MGI:4834177|GO_REF:0000096 [ISO] UniProtKB:Q96LW4) /// 0003887 // DNA-directed DNA polymerase activity (MGI:MGI:4834177|GO_REF:0000096 [ISO] UniProtKB:Q96LW4)	primase and polymerase (DNA-directed)	Ccdc111	protein	taxon:10090	20131129	MGI			53	0.0450083	0.0338234	4.24853	190	0.12761	0.194257	6.26587	266	0.177569	0.449849	6.82315	101	0.0738923	0.0670025	5.31724	131	0.100628	0.0831392	6.32886	632	0.406846	1.96935	13.1681	1281	0.398808	2.1199	12.7272	571	0.354646	1.22358	11.8758	655	0.237701	0.760717	9.44596	1066	0.383918	2.43394	13.1969	250	0.183542	0.528566	6.95349	590	0.377109	1.10503	13.8836	668	0.170397	0.799984	6.05177	103	0.0871847	0.225469	4.62144	56	0.0466613	0.0313171	6.81611	209	0.165546	0.502009	6.27614	898	0.276163	1.09194	9.77635	643	0.213324	1.85446	7.42939	693	0.29028	1.40599	9.11864
Gm45607	8	46604749..46605963	ENSMUSG00000110270	0.169091	4.42093	2.14435	0.0881416	0.275002	1	0.0581589	2.03858	1.02756	0.436178	0.881298	1	0.0862193	2.35061	1.23304	0.353671	0.667096	1																	0	0	0	0	0	0	0	0	5	0.114333	0.289648	0.128255	0	0	0	0	0	0	0	0	9	0.198459	0.960647	0.18752	12	0.127971	0.68024	0.119224	7	0.148927	0.513818	0.145588	0	0	0	0	30	0.370099	2.34633	0.371395	6	0.15089	0.434536	0.166884	2	0.0437885	0.128312	0.0470631	11	0.0961157	0.451245	0.099655	0	0	0	0	0	0	0	0	7	0.189927	0.575942	0.210206	5	0.0526713	0.208261	0.054434	9	0.102279	0.88913	0.103988	0	0	0	0
Casp3	8	46617291..46639689	ENSMUSG00000031628	0.583371	2.39267	1.25862	0.00231639	0.0272899	1	0.25134	1.33746	0.419497	0.313399	0.820228	1	0.291188	1.19399	0.25579	0.559781	0.80923	1	Casp3	MGI	MGI:107739	Casp3		0051402 // neuron apoptotic process (MGI:MGI:1351384|PMID:10618441 [IMP] MGI:MGI:2158753) /// 1902004 // positive regulation of beta-amyloid formation (MGI:MGI:4417868|GO_REF:0000096 [ISO] RGD:2275) /// 0001782 // B cell homeostasis (MGI:MGI:2677082|PMID:12970760 [IMP] MGI:MGI:2178778) /// 0006508 // proteolysis (MGI:MGI:2665373|PMID:12819136 [RCA]) /// 0007507 // heart development (MGI:MGI:3615714|PMID:16469926 [IGI] MGI:MGI:109383) /// 0097194 // execution phase of apoptosis (MGI:MGI:2150278|PMID:11549719 [IMP] MGI:MGI:2651856) /// 0051402 // neuron apoptotic process (MGI:MGI:1344924|PMID:10479688 [IMP] MGI:MGI:2651856) /// 0007611 // learning or memory (MGI:MGI:4417868|GO_REF:0000096 [ISO] RGD:2275) /// 0009411 // response to UV (MGI:MGI:3691523|PMID:11092819 [IDA]) /// 0070059 // intrinsic apoptotic signaling pathway in response to endoplasmic reticulum stress (MGI:MGI:5634893|PMID:12097332 [NAS]) /// 0006508 // proteolysis (MGI:MGI:4417868|GO_REF:0000096 [ISO] RGD:2275) /// 0006915 // apoptotic process (MGI:MGI:6201960|PMID:21873635 [IBA] PANTHER:PTN000047947) /// 0006915 // apoptotic process (MGI:MGI:2667259|PMID:12847083 [IDA]) /// 0045786 // negative regulation of cell cycle (MGI:MGI:2677082|PMID:12970760 [IMP] MGI:MGI:2178778) /// 0009611 // response to wounding (MGI:MGI:2676517|PMID:14507967 [IDA]) /// 0006915 // apoptotic process (MGI:MGI:2159507|PMID:9512515 [IMP] MGI:MGI:2178778) /// 0043029 // T cell homeostasis (MGI:MGI:2677082|PMID:12970760 [IMP] MGI:MGI:2178778) /// 0008627 // intrinsic apoptotic signaling pathway in response to osmotic stress (MGI:MGI:5474549|PMID:21716255 [IDA]) /// 0035556 // intracellular signal transduction (MGI:MGI:4417868|GO_REF:0000096 [ISO] RGD:2275) /// 0031647 // regulation of protein stability (MGI:MGI:4417868|GO_REF:0000096 [ISO] RGD:2275) /// 0030218 // erythrocyte differentiation (MGI:MGI:4459044|GO_REF:0000033 [IBA] PANTHER:PTN000048337) /// 0006915 // apoptotic process (MGI:MGI:4459044|GO_REF:0000033 [IBA] PANTHER:PTN000047947) /// 0097194 // execution phase of apoptosis (MGI:MGI:2387238|PMID:12124386 [IDA]) /// 0030216 // keratinocyte differentiation (MGI:MGI:6201960|PMID:21873635 [IBA] PANTHER:PTN000048337) /// 0048011 // neurotrophin TRK receptor signaling pathway (MGI:MGI:5515671|PMID:23954828 [ISO] UniProtKB:P42574) /// 0097194 // execution phase of apoptosis (MGI:MGI:4834177|GO_REF:0000096 [ISO] UniProtKB:P42574) /// 0097194 // execution phase of apoptosis (MGI:MGI:3056854|PMID:15456877 [IDA]) /// 0016485 // protein processing (MGI:MGI:3057092|PMID:15231831 [IDA]) /// 0010033 // response to organic substance (MGI:MGI:3836717|PMID:17475835 [IDA]) /// 0007413 // axonal fasciculation (MGI:MGI:4417868|GO_REF:0000096 [ISO] RGD:2275) /// 0006915 // apoptotic process (MGI:MGI:3770607|PMID:17901126 [IDA]) /// 0007605 // sensory perception of sound (MGI:MGI:2135492|PMID:11374883 [IMP] MGI:MGI:2684608) /// 0030218 // erythrocyte differentiation (MGI:MGI:6201960|PMID:21873635 [IBA] PANTHER:PTN000048337) /// 0043066 // negative regulation of apoptotic process (MGI:MGI:2154458|GO_REF:0000008 [ISO] UniProtKB:P42574) /// 0072734 // cellular response to staurosporine (MGI:MGI:4834177|GO_REF:0000096 [ISO] UniProtKB:P42574) /// 0030216 // keratinocyte differentiation (MGI:MGI:3042356|PMID:15068794 [IMP] MGI:MGI:2178778) /// 0030889 // negative regulation of B cell proliferation (MGI:MGI:2677082|PMID:12970760 [IMP] MGI:MGI:2178778) /// 0006915 // apoptotic process (MGI:MGI:4417868|GO_REF:0000096 [ISO] RGD:2275) /// 0051402 // neuron apoptotic process (MGI:MGI:1351384|PMID:10618441 [IGI] MGI:MGI:88139) /// 0045736 // negative regulation of cyclin-dependent protein serine/threonine kinase activity (MGI:MGI:2677082|PMID:12970760 [IMP] MGI:MGI:2178778) /// 0043525 // positive regulation of neuron apoptotic process (MGI:MGI:4417868|GO_REF:0000096 [ISO] RGD:2275) /// 0042542 // response to hydrogen peroxide (MGI:MGI:4417868|GO_REF:0000096 [ISO] RGD:2275) /// 1902004 // positive regulation of beta-amyloid formation (MGI:MGI:4834177|GO_REF:0000096 [ISO] UniProtKB:P42574) /// 0045165 // cell fate commitment (MGI:MGI:3042356|PMID:15068794 [IMP] MGI:MGI:2178778) /// 0006915 // apoptotic process (MGI:MGI:4834177|GO_REF:0000096 [ISO] UniProtKB:P42574) /// 0043065 // positive regulation of apoptotic process (MGI:MGI:4417868|GO_REF:0000096 [ISO] RGD:2275) /// 0051402 // neuron apoptotic process (MGI:MGI:2150278|PMID:11549719 [IMP] MGI:MGI:2651856) /// 0006508 // proteolysis (MGI:MGI:4834177|GO_REF:0000096 [ISO] UniProtKB:P42574) /// 0009749 // response to glucose (MGI:MGI:4417868|GO_REF:0000096 [ISO] RGD:2275) /// 0009411 // response to UV (MGI:MGI:3615714|PMID:16469926 [IGI] MGI:MGI:109383) /// 0051402 // neuron apoptotic process (MGI:MGI:3057092|PMID:15231831 [IDA]) /// 0051402 // neuron apoptotic process (MGI:MGI:3626124|PMID:12427836 [IDA]) /// 0006915 // apoptotic process (MGI:MGI:3615714|PMID:16469926 [IMP] MGI:MGI:2158753) /// 0006974 // cellular response to DNA damage stimulus (MGI:MGI:3691523|PMID:11092819 [IDA]) /// 0006915 // apoptotic process (MGI:MGI:2677082|PMID:12970760 [IMP] MGI:MGI:2178778) /// 0030216 // keratinocyte differentiation (MGI:MGI:4459044|GO_REF:0000033 [IBA] PANTHER:PTN000048337) /// 0034349 // glial cell apoptotic process (MGI:MGI:2150278|PMID:11549719 [IMP] MGI:MGI:2651856) /// 0046007 // negative regulation of activated T cell proliferation (MGI:MGI:2677082|PMID:12970760 [IMP] MGI:MGI:2178778) /// 0097194 // execution phase of apoptosis (MGI:MGI:3615714|PMID:16469926 [IGI] MGI:MGI:109383) /// 0030182 // neuron differentiation (MGI:MGI:4459044|GO_REF:0000033 [IBA] PANTHER:PTN000048337) /// 0030182 // neuron differentiation (MGI:MGI:6201960|PMID:21873635 [IBA] PANTHER:PTN000048337) /// 0031647 // regulation of protein stability (MGI:MGI:4834177|GO_REF:0000096 [ISO] UniProtKB:P42574) /// 0030218 // erythrocyte differentiation (MGI:MGI:4834177|GO_REF:0000096 [ISO] UniProtKB:P42574) /// 0043065 // positive regulation of apoptotic process (MGI:MGI:5474549|PMID:21716255 [IDA]) /// 0097194 // execution phase of apoptosis (MGI:MGI:2674166|PMID:12954857 [IDA]) /// 0071310 // cellular response to organic substance (MGI:MGI:2662654|PMID:12606450 [IDA])	0005634 // nucleus (MGI:MGI:4834177|GO_REF:0000096 [ISO] UniProtKB:P42574) /// 0005634 // nucleus (MGI:MGI:5312165|PMID:22358842 [IDA]) /// 0005829 // cytosol (MGI:MGI:4834177|GO_REF:0000096 [ISO] UniProtKB:P42574) /// 0045121 // membrane raft (MGI:MGI:4417868|GO_REF:0000096 [ISO] RGD:2275) /// 0005737 // cytoplasm (MGI:MGI:5474549|PMID:21716255 [IDA]) /// 0005829 // cytosol (MGI:MGI:4417868|GO_REF:0000096 [ISO] RGD:2275) /// 0031264 // death-inducing signaling complex (MGI:MGI:4417868|GO_REF:0000096 [ISO] RGD:2275) /// 0005737 // cytoplasm (MGI:MGI:6201960|PMID:21873635 [IBA] PANTHER:PTN000047947) /// 0005737 // cytoplasm (MGI:MGI:4459044|GO_REF:0000033 [IBA] PANTHER:PTN000047947) /// 0005737 // cytoplasm (MGI:MGI:5532214|PMID:23861879 [IDA]) /// 0005737 // cytoplasm (MGI:MGI:5632243|PMID:25139234 [IDA]) /// 0005737 // cytoplasm (MGI:MGI:4417868|GO_REF:0000096 [ISO] RGD:2275) /// 0043025 // neuronal cell body (MGI:MGI:4417868|GO_REF:0000096 [ISO] RGD:2275) /// 0005737 // cytoplasm (MGI:MGI:2450211|PMID:12477715 [IDA])	0008233 // peptidase activity (MGI:MGI:2154458|GO_REF:0000008 [ISO] UniProtKB:P42574) /// 0008234 // cysteine-type peptidase activity (MGI:MGI:4417868|GO_REF:0000096 [ISO] RGD:2275) /// 0004190 // aspartic-type endopeptidase activity (MGI:MGI:3057092|PMID:15231831 [IDA]) /// 0008233 // peptidase activity (MGI:MGI:2674166|PMID:12954857 [IDA]) /// 0008233 // peptidase activity (MGI:MGI:3626124|PMID:12427836 [IDA]) /// 0004197 // cysteine-type endopeptidase activity (MGI:MGI:2683352|PMID:14657025 [IDA]) /// 0097200 // cysteine-type endopeptidase activity involved in execution phase of apoptosis (MGI:MGI:4834177|GO_REF:0000096 [ISO] UniProtKB:P42574) /// 0008234 // cysteine-type peptidase activity (MGI:MGI:3722560|PMID:17544522 [IDA]) /// 0008233 // peptidase activity (MGI:MGI:2677087|PMID:13679151 [IDA]) /// 0097153 // cysteine-type endopeptidase activity involved in apoptotic process (MGI:MGI:4459044|GO_REF:0000033 [IBA] PANTHER:PTN000047947) /// 0097153 // cysteine-type endopeptidase activity involved in apoptotic process (MGI:MGI:4834177|GO_REF:0000096 [ISO] UniProtKB:P42574) /// 0008233 // peptidase activity (MGI:MGI:2677082|PMID:12970760 [IMP] MGI:MGI:2178778) /// 0097153 // cysteine-type endopeptidase activity involved in apoptotic process (MGI:MGI:3603971|PMID:16183742 [IDA]) /// 0004197 // cysteine-type endopeptidase activity (MGI:MGI:4834177|GO_REF:0000096 [ISO] UniProtKB:P42574) /// 0005123 // death receptor binding (MGI:MGI:4417868|GO_REF:0000096 [ISO] RGD:2275) /// 0008233 // peptidase activity (MGI:MGI:2665373|PMID:12819136 [RCA]) /// 0005515 // protein binding (MGI:MGI:5508617|PMID:17124493 [IPI] UniProtKB:P42859) /// 0008233 // peptidase activity (MGI:MGI:3615714|PMID:16469926 [IMP] MGI:MGI:2158753) /// 0097199 // cysteine-type endopeptidase activity involved in apoptotic signaling pathway (MGI:MGI:4834177|GO_REF:0000096 [ISO] UniProtKB:P42574) /// 0016005 // phospholipase A2 activator activity (MGI:MGI:4417868|GO_REF:0000096 [ISO] RGD:2275) /// 0002020 // protease binding (MGI:MGI:4417868|GO_REF:0000096 [ISO] RGD:2275) /// 0016787 // hydrolase activity (MGI:MGI:1354194|GO_REF:0000004 [IEA] UniProtKB-KW:KW-0378) /// 0004190 // aspartic-type endopeptidase activity (MGI:MGI:5500844|PMID:23727203 [IDA]) /// 0005515 // protein binding (MGI:MGI:5306569|PMID:19759058 [IPI] UniProtKB:P11103|UniProtKB:P62270) /// 0005515 // protein binding (MGI:MGI:3795903|PMID:18585351 [IPI] UniProtKB:Q96EK4) /// 0004197 // cysteine-type endopeptidase activity (MGI:MGI:3056854|PMID:15456877 [IDA]) /// 0004197 // cysteine-type endopeptidase activity (MGI:MGI:5306569|PMID:19759058 [IDA]) /// 0097200 // cysteine-type endopeptidase activity involved in execution phase of apoptosis (MGI:MGI:2387238|PMID:12124386 [IDA]) /// 0044877 // macromolecular complex binding (MGI:MGI:4417868|GO_REF:0000096 [ISO] RGD:2275) /// 0008233 // peptidase activity (MGI:MGI:2684521|PMID:14561754 [IDA]) /// 0097153 // cysteine-type endopeptidase activity involved in apoptotic process (MGI:MGI:6201960|PMID:21873635 [IBA] PANTHER:PTN000047947) /// 0097153 // cysteine-type endopeptidase activity involved in apoptotic process (MGI:MGI:5553205|PMID:24378336 [IDA]) /// 0004861 // cyclin-dependent protein serine/threonine kinase inhibitor activity (MGI:MGI:2677082|PMID:12970760 [IMP] MGI:MGI:2178778) /// 0008233 // peptidase activity (MGI:MGI:2150278|PMID:11549719 [IMP])	caspase 3	A830040C14Rik|AC-3|Apopain|Caspase-3|CC3|CPP32|mldy|Yama	protein	taxon:10090	20031209	MGI			35	0.0552265	0.0415023	2.80563	152	0.189688	0.288755	5.0127	184	0.228227	0.578184	4.71977	85	0.115547	0.104774	4.47491	110	0.157002	0.129715	5.31431	384	0.459312	2.22331	8.00086	1276	0.738122	3.92355	12.6775	597	0.688964	2.37702	12.4166	768	0.517861	1.65732	11.0756	766	0.512594	3.24971	9.48294	106	0.144599	0.416417	2.94828	635	0.754139	2.20982	14.9425	346	0.163993	0.769917	3.1346	81	0.127395	0.329456	3.63433	43	0.0665734	0.0446812	5.2338	97	0.14276	0.432913	2.91285	675	0.385705	1.52507	7.3486	310	0.191097	1.66124	3.58182	572	0.445187	2.15629	7.52649
Irf2	8	46739732..46847458	ENSMUSG00000031627	2.40916	-1.63118	-0.705912	0.011377	0.0797582	1	2.25545	-1.45999	-0.545956	0.050372	0.427314	1	2.45435	-1.56088	-0.642361	0.0299026	0.202674	1	Irf2	MGI	MGI:96591	Irf2		0002376 // immune system process (MGI:MGI:6201960|PMID:21873635 [IBA] PANTHER:PTN000942747) /// 0002376 // immune system process (MGI:MGI:4459044|GO_REF:0000033 [IBA] PANTHER:PTN000942747) /// 0006355 // regulation of transcription, DNA-templated (MGI:MGI:4834177|GO_REF:0000096 [ISO] UniProtKB:P14316) /// 0045944 // positive regulation of transcription from RNA polymerase II promoter (MGI:MGI:4834177|GO_REF:0000096 [ISO] UniProtKB:P14316) /// 0008283 // cell proliferation (MGI:MGI:2152098|GO_REF:0000002 [IEA] InterPro:IPR031218) /// 0051607 // defense response to virus (MGI:MGI:4834177|GO_REF:0000096 [ISO] UniProtKB:P14316) /// 0006357 // regulation of transcription from RNA polymerase II promoter (MGI:MGI:6201960|PMID:21873635 [IBA] MGI:MGI:1859212|PANTHER:PTN000942746|UniProtKB:P10914|UniProtKB:P14316|UniProtKB:Q02556|UniProtKB:Q14653|UniProtKB:Q15306|UniProtKB:Q92985|ZFIN:ZDB-GENE-070912-330)	0005634 // nucleus (MGI:MGI:6201960|PMID:21873635 [IBA] PANTHER:PTN000942746) /// 0005634 // nucleus (MGI:MGI:4459044|GO_REF:0000033 [IBA] PANTHER:PTN000942746) /// 0005925 // focal adhesion (MGI:MGI:4834177|GO_REF:0000096 [ISO] UniProtKB:P14316) /// 0005654 // nucleoplasm (MGI:MGI:4834177|GO_REF:0000096 [ISO] UniProtKB:P14316) /// 0005829 // cytosol (MGI:MGI:4834177|GO_REF:0000096 [ISO] UniProtKB:P14316)	0003700 // transcription factor activity, sequence-specific DNA binding (MGI:MGI:4834177|GO_REF:0000096 [ISO] UniProtKB:P14316) /// 0000977 // RNA polymerase II regulatory region sequence-specific DNA binding (MGI:MGI:4834177|GO_REF:0000096 [ISO] UniProtKB:P14316) /// 0000981 // RNA polymerase II transcription factor activity, sequence-specific DNA binding (MGI:MGI:6201960|PMID:21873635 [IBA] PANTHER:PTN000942746) /// 0044212 // transcription regulatory region DNA binding (MGI:MGI:2152098|GO_REF:0000002 [IEA] InterPro:IPR001346) /// 0000981 // RNA polymerase II transcription factor activity, sequence-specific DNA binding (MGI:MGI:4459044|GO_REF:0000033 [IBA] PANTHER:PTN000942746) /// 0003677 // DNA binding (MGI:MGI:4834177|GO_REF:0000096 [ISO] UniProtKB:P14316) /// 0001228 // transcriptional activator activity, RNA polymerase II transcription regulatory region sequence-specific binding (MGI:MGI:4834177|GO_REF:0000096 [ISO] UniProtKB:P14316)	interferon regulatory factor 2	9830146E22Rik|Irf-2	protein	taxon:10090	20141117	MGI			4623	1.51673	1.13981	370.584	9214	2.39082	3.63947	303.862	12616	3.25368	8.24278	323.612	6863	1.93981	1.75894	361.309	7333	2.1762	1.79797	354.271	11350	2.82278	13.6637	236.484	27221	3.27405	17.4035	270.45	12175	2.92143	10.0793	253.219	10763	1.509	4.82928	155.217	10914	1.51856	9.62727	135.113	8352	2.36893	6.82208	232.302	10736	2.65109	7.76837	252.634	24895	2.45338	11.5182	225.537	4590	1.50101	3.88176	205.946	2115	0.680842	0.456952	257.43	5821	1.7813	5.4017	174.801	24194	2.87451	11.3658	263.395	17802	2.28174	19.8355	205.689	17796	2.87987	13.9488	234.163
Gm45479	8	complement(46763251..46764973)	ENSMUSG00000109751	0.126043	-157.423	-7.2985	0.000338239	0.00726925	1	0.423247	2.2279	1.15568	0.320288	0.825127	1	0.420572	1.87495	0.90685	0.459032	0.745194	1																	0	0	0	0	9	0.14601	0.222266	0.296805	0	0	0	0	19	0.335767	0.30446	1.00027	8	0.148438	0.12264	0.386495	0	0	0	0	0	0	0	0	0	0	0	0	0	0	0	0	0	0	0	0	50	0.886689	2.5535	1.3907	16	0.247025	0.723847	0.376504	40	0.246463	1.1571	0.362382	36	0.736057	1.90352	1.61526	0	0	0	0	54	1.03317	3.13304	1.62159	0	0	0	0	81	0.649114	5.64286	0.935895	0	0	0	0
Gm31172	8	complement(46770553..46770985)	ENSMUSG00000110374	0.00697626	1.40943	0.495109	0.860228	0.935698	1	0.338352	38.2353	5.25683	0.0439981	0.400888	1	0.258643	27.3456	4.77324	0.0712801	0.315013	1																	0	0	0	0	0	0	0	0	0	0	0	0	0	0	0	0	0	0	0	0	0	0	0	0	0	0	0	0	0	0	0	0	1	0.0348813	0.111631	0.0144213	0	0	0	0	0	0	0	0	0	0	0	0	69	1.69176	7.9425	0.625108	0	0	0	0	0	0	0	0	0	0	0	0	35	1.03457	4.09068	0.381038	0	0	0	0	0	0	0	0
Gm45481	8	complement(46833036..46833912)	ENSMUSG00000110414	0.237662	55.6518	5.79836	0.0253415	0.131694	1	0	-1.31172	-0.391458	0.90423	0.988045	1	0	-1.67882	-0.747451	0.816485	0.932361	1																	0	0	0	0	0	0	0	0	0	0	0	0	0	0	0	0	0	0	0	0	0	0	0	0	0	0	0	0	0	0	0	0	69	1.18831	3.80297	0.99507	0	0	0	0	0	0	0	0	0	0	0	0	0	0	0	0	0	0	0	0	0	0	0	0	0	0	0	0	0	0	0	0	0	0	0	0	0	0	0	0
1700011L03Rik	8	complement(46946795..46948799)	ENSMUSG00000109759	0.0211078	1.23894	0.309107	0.82961	#N/A	1	0.00956704	-3.19859	-1.67743	0.342022	#N/A	1	0.00956704	-3.5974	-1.84695	0.281989	#N/A	1																	0	0	0	0	0	0	0	0	0	0	0	0	0	0	0	0	3	0.0478352	0.0395215	0.144936	0	0	0	0	14	0.0904731	0.480918	0.139095	0	0	0	0	2	0.0150659	0.0482158	0.0288426	0	0	0	0	0	0	0	0	0	0	0	0	2	0.0105899	0.0497178	0.0181191	0	0	0	0	0	0	0	0	0	0	0	0	1	0.00638361	0.0252407	0.0108868	1	0.00688663	0.0598666	0.0115543	0	0	0	0
Enpp6	8	46986887..47096762	ENSMUSG00000038173	0.0150627	1.18435	0.244091	0.661474	0.83246	1	0.00750009	-1.26543	-0.339625	0.551482	0.923982	1	0.0126706	1.01276	0.0182952	0.975306	0.992631	1	Enpp6	MGI	MGI:2445171	Enpp6		0019695 // choline metabolic process (MGI:MGI:6201960|PMID:21873635 [IBA] PANTHER:PTN000806413) /// 0019695 // choline metabolic process (MGI:MGI:4459044|GO_REF:0000033 [IBA] PANTHER:PTN000806413) /// 0006629 // lipid metabolic process (MGI:MGI:4834177|GO_REF:0000096 [ISO] UniProtKB:Q6UWR7) /// 0006629 // lipid metabolic process (MGI:MGI:6201960|PMID:21873635 [IBA] PANTHER:PTN000806413) /// 0019695 // choline metabolic process (MGI:MGI:3587554|PMID:15788404 [IDA]) /// 0006629 // lipid metabolic process (MGI:MGI:4459044|GO_REF:0000033 [IBA] PANTHER:PTN000806413) /// 0016042 // lipid catabolic process (MGI:MGI:1354194|GO_REF:0000004 [IEA] UniProtKB-KW:KW-0442) /// 0019695 // choline metabolic process (MGI:MGI:4834177|GO_REF:0000096 [ISO] UniProtKB:Q6UWR7)	0005886 // plasma membrane (MGI:MGI:3587554|PMID:15788404 [IDA]) /// 0005886 // plasma membrane (MGI:MGI:4459044|GO_REF:0000033 [IBA] PANTHER:PTN000806413) /// 0016020 // membrane (MGI:MGI:1354194|GO_REF:0000004 [IEA] UniProtKB-KW:KW-0472) /// 0005886 // plasma membrane (MGI:MGI:4834177|GO_REF:0000096 [ISO] UniProtKB:Q6UWR7) /// 0031225 // anchored component of membrane (MGI:MGI:1354194|GO_REF:0000004 [IEA] UniProtKB-KW:KW-0336) /// 0005576 // extracellular region (MGI:MGI:4834177|GO_REF:0000096 [ISO] UniProtKB:Q6UWR7) /// 0005886 // plasma membrane (MGI:MGI:6201960|PMID:21873635 [IBA] PANTHER:PTN000806413)	0008889 // glycerophosphodiester phosphodiesterase activity (MGI:MGI:6201960|PMID:21873635 [IBA] PANTHER:PTN000806413) /// 0003824 // catalytic activity (MGI:MGI:2152098|GO_REF:0000002 [IEA] InterPro:IPR017849|InterPro:IPR017850|InterPro:IPR002591) /// 0008889 // glycerophosphodiester phosphodiesterase activity (MGI:MGI:3587554|PMID:15788404 [IDA]) /// 0016787 // hydrolase activity (MGI:MGI:1354194|GO_REF:0000004 [IEA] UniProtKB-KW:KW-0378) /// 0008889 // glycerophosphodiester phosphodiesterase activity (MGI:MGI:4459044|GO_REF:0000033 [IBA] PANTHER:PTN000806413) /// 0008081 // phosphoric diester hydrolase activity (MGI:MGI:4834177|GO_REF:0000096 [ISO] UniProtKB:Q6UWR7) /// 0047390 // glycerophosphocholine cholinephosphodiesterase activity (MGI:MGI:4834177|GO_REF:0000096 [ISO] UniProtKB:Q6UWR7)	ectonucleotide pyrophosphatase/phosphodiesterase 6	4833421B01Rik|B830047L21Rik|D8Ertd514e|Npp6	protein	taxon:10090	20190210	UniProt			9	0.002895	0.00217557	0.721448	28	0.00712327	0.0108435	0.923392	50	0.0126428	0.032029	1.28255	21	0.00581951	0.00527689	1.10557	31	0.00901986	0.00745221	1.49767	76	0.0185317	0.0897033	1.5835	192	0.0226415	0.120353	1.90759	66	0.0155272	0.0535709	1.37268	58	0.0079727	0.0255152	0.836436	78	0.0106406	0.0674583	0.965626	38	0.0105674	0.0304321	1.05693	35	0.00847367	0.02483	0.823604	113	0.0109183	0.0512592	1.02373	13	0.00416807	0.0107791	0.583288	7	0.00220931	0.00148279	0.852013	33	0.00990092	0.030024	0.990969	58	0.00675625	0.0267141	0.631435	94	0.0118126	0.102689	1.0861	140	0.0222127	0.107588	1.84215
Gm45600	8	complement(46994795..47014177)	ENSMUSG00000109888	0.00122921	-2.84197	-1.50689	0.340291	#N/A	1	0.00126112	-1.4671	-0.55297	0.729814	#N/A	1	0.00122921	-1.72471	-0.786351	0.625098	#N/A	1																	0	0	0	0	0	0	0	0	1	0.00143336	0.00363125	0.0256509	3	0.0047127	0.00427328	0.157938	0	0	0	0	0	0	0	0	0	0	0	0	0	0	0	0	4	0.00311688	0.00997499	0.0576852	0	0	0	0	4	0.00630559	0.0181589	0.111256	0	0	0	0	0	0	0	0	0	0	0	0	0	0	0	0	0	0	0	0	7	0.00462229	0.0182765	0.0762077	0	0	0	0	0	0	0	0
4930579M01Rik	8	complement(47026805..47038177)	ENSMUSG00000086190	0.00323176	7.67847	2.94082	0.232567	#N/A	1	0.000560085	3.73507	1.90113	0.463711	#N/A	1	0	-1.65428	-0.726203	0.812462	#N/A	1																	0	0	0	0	0	0	0	0	0	0	0	0	0	0	0	0	0	0	0	0	3	0.00706726	0.0342093	0.0625067	0	0	0	0	4	0.00909151	0.031367	0.083193	0	0	0	0	0	0	0	0	0	0	0	0	0	0	0	0	3	0.00280043	0.0131475	0.0271786	0	0	0	0	0	0	0	0	0	0	0	0	0	0	0	0	0	0	0	0	0	0	0	0
E330018M18Rik	8	47135651..47163704	ENSMUSG00000110264	0.0676579	1.44288	0.528952	0.361868	0.609816	1	0.0283939	-1.27524	-0.350764	0.554873	0.923982	1	0.0374158	-1.22245	-0.289779	0.638825	0.854278	1																	11	0.0138582	0.0104143	0.88177	50	0.0498195	0.0758386	1.64891	43	0.0425845	0.107882	1.10299	14	0.0151951	0.0137783	0.737044	18	0.0205125	0.0169474	0.869614	57	0.0544359	0.263498	1.18763	186	0.0859061	0.456641	1.84798	65	0.0598921	0.206636	1.35189	51	0.0274572	0.0878717	0.735487	207	0.110598	0.701164	2.56262	50	0.054458	0.156829	1.3907	19	0.0180163	0.0527923	0.447099	68	0.0257331	0.120812	0.616049	23	0.028882	0.074692	1.03197	6	0.00741681	0.00497784	0.730297	13	0.0152761	0.046324	0.390382	83	0.0378673	0.149726	0.903605	85	0.0418355	0.363683	0.982112	88	0.0546844	0.264867	1.15792
Stox2	8	complement(47180048..47446362)	ENSMUSG00000038143	0.578853	-1.39452	-0.47977	0.0556076	0.211223	1	0.476042	-1.27702	-0.352776	0.159583	0.666701	1	0.613381	-1.26982	-0.344629	0.194837	0.509448	1	Stox2	MGI	MGI:1918319	Stox2		0006357 // regulation of transcription from RNA polymerase II promoter (MGI:MGI:2152098|GO_REF:0000002 [IEA] InterPro:IPR040126) /// 0009617 // response to bacterium (MGI:MGI:5448596|PMID:23012479 [IEP])	0005575 // cellular_component (MGI:MGI:2156816|GO_REF:0000015 [ND])	0003674 // molecular_function (MGI:MGI:2156816|GO_REF:0000015 [ND])	storkhead box 2	4933409N07Rik	protein	taxon:10090	20100209	MGI			1992	0.264364	0.198667	159.68	5248	0.550836	0.838519	173.07	7015	0.731829	1.854	179.941	3141	0.359122	0.325637	165.361	3949	0.474059	0.391668	190.784	6864	0.690537	3.34256	143.015	13877	0.675159	3.58887	137.873	6594	0.640036	2.20821	137.144	4959	0.281241	0.900061	71.5153	10790	0.607294	3.85008	133.578	6016	0.690238	1.98776	167.329	4420	0.441502	1.29372	104.009	17457	0.695908	3.26716	158.152	3162	0.418274	1.0817	141.874	892	0.116153	0.0779568	108.571	4987	0.617317	1.87198	149.756	8511	0.40904	1.61733	92.6576	16061	0.832719	7.23896	185.573	9081	0.594447	2.87924	119.49
Gm45537	8	complement(47224459..47227166)	ENSMUSG00000109606	0	-1.63939	-0.713157	0.796125	#N/A	1	0.00196466	2.02852	1.02043	0.681037	#N/A	1	0	-1.64289	-0.716232	0.802467	#N/A	1																	0	0	0	0	0	0	0	0	0	0	0	0	0	0	0	0	0	0	0	0	0	0	0	0	0	0	0	0	0	0	0	0	0	0	0	0	0	0	0	0	0	0	0	0	1	0.0098233	0.0287848	0.0235315	0	0	0	0	0	0	0	0	0	0	0	0	0	0	0	0	0	0	0	0	0	0	0	0	0	0	0	0
Gm22857	8	47440418..47440551	ENSMUSG00000092710	0	#N/A	#N/A	#N/A	#N/A	#N/A	0	#N/A	#N/A	#N/A	#N/A	#N/A	0	#N/A	#N/A	#N/A	#N/A	#N/A																	0	0	0	0	0	0	0	0	0	0	0	0	0	0	0	0	0	0	0	0	0	0	0	0	0	0	0	0	0	0	0	0	0	0	0	0	0	0	0	0	0	0	0	0	0	0	0	0	0	0	0	0	0	0	0	0	0	0	0	0	0	0	0	0	0	0	0	0	0	0	0	0	0	0	0	0
Trappc11	8	complement(47490115..47533470)	ENSMUSG00000038102	0.927467	1.32538	0.406411	0.0850522	0.269499	1	0.538254	1.01391	0.0199262	0.933031	0.991529	1	0.932039	1.34502	0.42763	0.0873966	0.347941	1	Trappc11	MGI	MGI:2444585	Trappc11		0007030 // Golgi organization (MGI:MGI:4834177|GO_REF:0000096 [ISO] UniProtKB:Q7Z392) /// 0061635 // regulation of protein complex stability (MGI:MGI:4834177|GO_REF:0000096 [ISO] UniProtKB:Q7Z392) /// 0016192 // vesicle-mediated transport (MGI:MGI:1354194|GO_REF:0000004 [IEA] UniProtKB-KW:KW-0931) /// 0051259 // protein oligomerization (MGI:MGI:4834177|GO_REF:0000096 [ISO] UniProtKB:Q7Z392) /// 0006888 // ER to Golgi vesicle-mediated transport (MGI:MGI:4834177|GO_REF:0000096 [ISO] UniProtKB:Q7Z392)	0030008 // TRAPP complex (MGI:MGI:4834177|GO_REF:0000096 [ISO] UniProtKB:Q7Z392) /// 0005794 // Golgi apparatus (MGI:MGI:4834177|GO_REF:0000096 [ISO] UniProtKB:Q7Z392)	0003674 // molecular_function (MGI:MGI:2156816|GO_REF:0000015 [ND])	trafficking protein particle complex 11	D030016E14Rik	protein	taxon:10090	20100209	MGI			293	0.238851	0.179494	23.4871	849	0.547372	0.833246	27.9986	1005	0.644013	1.63152	25.7792	468	0.328675	0.298029	24.6383	473	0.348781	0.288163	22.8515	1473	0.910246	4.40607	30.6908	2990	0.893569	4.74984	29.7067	1486	0.885974	3.05673	30.9062	2396	0.834676	2.67123	34.5535	3219	1.11287	7.0553	39.8506	932	0.656831	1.89155	25.9226	1165	0.714797	2.09454	27.4142	3185	0.779898	3.66148	28.8546	492	0.39977	1.03385	22.0752	175	0.139975	0.093945	21.3003	873	0.663788	2.0129	26.2156	3774	1.11412	4.40522	41.0868	2783	0.886309	7.70483	32.1555	2646	1.06394	5.15324	34.8166
Rwdd4a	8	47533664..47552955	ENSMUSG00000031568	0.694211	1.19319	0.254819	0.406554	0.647509	1	0.475639	1.10923	0.149558	0.628368	0.944311	1	0.77613	1.36847	0.452566	0.164081	0.471922	1	Rwdd4a	MGI	MGI:2681000	Rwdd4a		0008150 // biological_process (MGI:MGI:2156816|GO_REF:0000015 [ND])	0005575 // cellular_component (MGI:MGI:2156816|GO_REF:0000015 [ND])	0003674 // molecular_function (MGI:MGI:2156816|GO_REF:0000015 [ND])	RWD domain containing 4A		protein	taxon:10090	20100202	MGI			105	0.192362	0.144559	8.41689	289	0.41874	0.637434	9.53073	346	0.498283	1.26234	8.87522	184	0.290409	0.263331	9.68686	189	0.313203	0.258768	9.13095	515	0.715213	3.462	10.7303	1373	0.922145	4.90174	13.6412	514	0.688711	2.37615	10.6903	613	0.479914	1.53588	8.84026	856	0.665074	4.21639	10.5971	289	0.457728	1.31817	8.03823	567	0.781829	2.29096	13.3424	1244	0.684575	3.21395	11.2701	164	0.299475	0.774475	7.3584	86	0.15459	0.103754	10.4676	318	0.543393	1.64781	9.54934	1299	0.861812	3.40759	14.142	1267	0.906819	7.88313	14.6392	877	0.792497	3.83851	11.5397
Gm45576	8	47557529..47567896	ENSMUSG00000110363	0.0106751	1.37695	0.461477	0.706171	0.858078	1	0.00446867	-2.47055	-1.30483	0.346792	0.841675	1	0.0124056	1.67709	0.745959	0.560929	0.809724	1																	0	0	0	0	6	0.0161763	0.0246247	0.19787	0	0	0	0	0	0	0	0	2	0.00616703	0.0050952	0.0966238	4	0.0103364	0.0500337	0.0833423	1	0.00124971	0.00664297	0.00993535	4	0.00997278	0.0344075	0.083193	1	0.00145675	0.00466207	0.0144213	21	0.0303597	0.192472	0.259976	0	0	0	0	0	0	0	0	1	0.00102396	0.0048073	0.00905954	3	0.0101934	0.0263613	0.134605	0	0	0	0	0	0	0	0	18	0.0222207	0.0878603	0.195963	13	0.0173129	0.150504	0.150205	6	0.0100886	0.0488648	0.0789492
Gm27409	8	47591668..47591747	ENSMUSG00000098402	0	#N/A	#N/A	#N/A	#N/A	#N/A	0	#N/A	#N/A	#N/A	#N/A	#N/A	0	#N/A	#N/A	#N/A	#N/A	#N/A																	0	0	0	0	0	0	0	0	0	0	0	0	0	0	0	0	0	0	0	0	0	0	0	0	0	0	0	0	0	0	0	0	0	0	0	0	0	0	0	0	0	0	0	0	0	0	0	0	0	0	0	0	0	0	0	0	0	0	0	0	0	0	0	0	0	0	0	0	0	0	0	0	0	0	0	0
Ing2	8	complement(47667178..47675556)	ENSMUSG00000063049	0.970415	-1.50965	-0.594213	0.0737038	0.24819	1	1.18156	1.15549	0.208505	0.531435	0.915634	1	1.01921	-1.39717	-0.482504	0.170659	0.479185	1	Ing2	MGI	MGI:1916510	Ing2		0040008 // regulation of growth (MGI:MGI:1354194|GO_REF:0000004 [IEA] UniProtKB-KW:KW-0341) /// 0030317 // flagellated sperm motility (MGI:MGI:4867787|PMID:21124965 [IMP]) /// 0006325 // chromatin organization (MGI:MGI:2152098|GO_REF:0000002 [IEA] InterPro:IPR028639) /// 0006325 // chromatin organization (MGI:MGI:1354194|GO_REF:0000004 [IEA] UniProtKB-KW:KW-0156) /// 0030511 // positive regulation of transforming growth factor beta receptor signaling pathway (MGI:MGI:4834177|GO_REF:0000096 [ISO] UniProtKB:Q9H160) /// 0042981 // regulation of apoptotic process (MGI:MGI:2152098|GO_REF:0000002 [IEA] InterPro:IPR028639) /// 0048133 // male germ-line stem cell asymmetric division (MGI:MGI:4867787|PMID:21124965 [IMP]) /// 2000772 // regulation of cellular senescence (MGI:MGI:2152098|GO_REF:0000002 [IEA] InterPro:IPR028639) /// 2001234 // negative regulation of apoptotic signaling pathway (MGI:MGI:4867787|PMID:21124965 [IMP] MGI:MGI:4879096) /// 0045893 // positive regulation of transcription, DNA-templated (MGI:MGI:6201960|PMID:21873635 [IBA] PANTHER:PTN002232778) /// 0008285 // negative regulation of cell proliferation (MGI:MGI:2152098|GO_REF:0000002 [IEA] InterPro:IPR028639) /// 0045893 // positive regulation of transcription, DNA-templated (MGI:MGI:4834177|GO_REF:0000096 [ISO] UniProtKB:Q9H160) /// 0031065 // positive regulation of histone deacetylation (MGI:MGI:4867787|PMID:21124965 [IMP]) /// 0072520 // seminiferous tubule development (MGI:MGI:4867787|PMID:21124965 [IMP]) /// 0006355 // regulation of transcription, DNA-templated (MGI:MGI:4834177|GO_REF:0000096 [ISO] UniProtKB:Q9H160) /// 0007283 // spermatogenesis (MGI:MGI:4867787|PMID:21124965 [IMP]) /// 0045893 // positive regulation of transcription, DNA-templated (MGI:MGI:4459044|GO_REF:0000033 [IBA] PANTHER:PTN002232778) /// 0007141 // male meiosis I (MGI:MGI:4867787|PMID:21124965 [IMP]) /// 0045893 // positive regulation of transcription, DNA-templated (MGI:MGI:3619675|PMID:16098148 [IDA]) /// 0007286 // spermatid development (MGI:MGI:4867787|PMID:21124965 [IMP])	0005654 // nucleoplasm (MGI:MGI:4834177|GO_REF:0000096 [ISO] UniProtKB:Q9H160) /// 0005829 // cytosol (MGI:MGI:4834177|GO_REF:0000096 [ISO] UniProtKB:Q9H160) /// 0005634 // nucleus (MGI:MGI:4834177|GO_REF:0000096 [ISO] UniProtKB:Q9H160) /// 0005634 // nucleus (MGI:MGI:6201960|PMID:21873635 [IBA] PANTHER:PTN002232778) /// 0005794 // Golgi apparatus (MGI:MGI:4834177|GO_REF:0000096 [ISO] UniProtKB:Q9H160) /// 0016580 // Sin3 complex (MGI:MGI:4834177|GO_REF:0000096 [ISO] UniProtKB:Q9H160) /// 0005634 // nucleus (MGI:MGI:4459044|GO_REF:0000033 [IBA] PANTHER:PTN002232778) /// 0016602 // CCAAT-binding factor complex (MGI:MGI:4834177|GO_REF:0000096 [ISO] UniProtKB:Q9H160) /// 0005886 // plasma membrane (MGI:MGI:4834177|GO_REF:0000096 [ISO] UniProtKB:Q9H160)	0035064 // methylated histone binding (MGI:MGI:4834177|GO_REF:0000096 [ISO] UniProtKB:Q9H160) /// 0035091 // phosphatidylinositol binding (MGI:MGI:4834177|GO_REF:0000096 [ISO] UniProtKB:Q9H160) /// 0044877 // macromolecular complex binding (MGI:MGI:4834177|GO_REF:0000096 [ISO] UniProtKB:Q9H160) /// 0046872 // metal ion binding (MGI:MGI:1354194|GO_REF:0000004 [IEA] UniProtKB-KW:KW-0479) /// 0003682 // chromatin binding (MGI:MGI:2152098|GO_REF:0000002 [IEA] InterPro:IPR028639) /// 0035064 // methylated histone binding (MGI:MGI:6201960|PMID:21873635 [IBA] PANTHER:PTN000035902) /// 0003677 // DNA binding (MGI:MGI:4834177|GO_REF:0000096 [ISO] UniProtKB:Q9H160) /// 0035064 // methylated histone binding (MGI:MGI:4459044|GO_REF:0000033 [IBA] PANTHER:PTN000035902)	inhibitor of growth family, member 2	2810011M06Rik|Ing1l|ING2|P33ING2	protein	taxon:10090	20040916	MGI			135	0.569443	0.427931	10.8217	296	0.987469	1.50319	9.76157	261	0.865418	2.19243	6.69489	220	0.799466	0.724923	11.5821	239	0.911899	0.753411	11.5465	347	1.10954	5.37075	7.22994	584	0.903081	4.8004	5.80225	370	1.14146	3.9382	7.69535	418	0.753468	2.41133	6.02811	528	0.944528	5.98805	6.53654	448	1.6337	4.70475	12.4607	409	1.29849	3.8049	9.6244	821	1.04023	4.88368	7.43788	355	1.49256	3.85991	15.9282	107	0.442845	0.297219	13.0236	378	1.48718	4.5098	11.3511	566	0.864579	3.41853	6.16193	461	0.759679	6.60401	5.32651	464	0.965386	4.67591	6.10541
Cdkn2aip	8	complement(47709344..47713932)	ENSMUSG00000038069	2.31737	1.73612	0.795864	0.0165165	0.101486	1	1.11127	1.14975	0.201322	0.548521	0.923208	1	2.39897	1.80062	0.848497	0.0158014	0.141939	1	Cdkn2aip	MGI	MGI:1918175	Cdkn2aip		0009967 // positive regulation of signal transduction (MGI:MGI:4834177|GO_REF:0000096 [ISO] UniProtKB:Q9NXV6) /// 0006974 // cellular response to DNA damage stimulus (MGI:MGI:4834177|GO_REF:0000096 [ISO] UniProtKB:Q9NXV6) /// 0031647 // regulation of protein stability (MGI:MGI:4834177|GO_REF:0000096 [ISO] UniProtKB:Q9NXV6) /// 0030308 // negative regulation of cell growth (MGI:MGI:4834177|GO_REF:0000096 [ISO] UniProtKB:Q9NXV6) /// 0030307 // positive regulation of cell growth (MGI:MGI:4834177|GO_REF:0000096 [ISO] UniProtKB:Q9NXV6)	0005654 // nucleoplasm (MGI:MGI:6201960|PMID:21873635 [IBA] PANTHER:PTN001043816) /// 0005730 // nucleolus (MGI:MGI:4459044|GO_REF:0000033 [IBA] PANTHER:PTN001043816) /// 0005730 // nucleolus (MGI:MGI:6201960|PMID:21873635 [IBA] PANTHER:PTN001043816) /// 0005634 // nucleus (MGI:MGI:2651736|PMID:12581788 [IDA]) /// 0005730 // nucleolus (MGI:MGI:4834177|GO_REF:0000096 [ISO] UniProtKB:Q9NXV6) /// 0005654 // nucleoplasm (MGI:MGI:4459044|GO_REF:0000033 [IBA] PANTHER:PTN001043816) /// 0005654 // nucleoplasm (MGI:MGI:4834177|GO_REF:0000096 [ISO] UniProtKB:Q9NXV6) /// 0001652 // granular component (MGI:MGI:4834177|GO_REF:0000096 [ISO] UniProtKB:Q9NXV6)	0002039 // p53 binding (MGI:MGI:4834177|GO_REF:0000096 [ISO] UniProtKB:Q9NXV6) /// 0003723 // RNA binding (MGI:MGI:1354194|GO_REF:0000004 [IEA] UniProtKB-KW:KW-0694)	CDKN2A interacting protein	4921511I16Rik|CARF	protein	taxon:10090	20090630	MGI			70	0.539124	0.405147	5.61126	142	0.864957	1.31669	4.68292	202	1.22296	3.0982	5.18149	107	0.709963	0.643764	5.63312	86	0.59913	0.495002	4.15482	363	2.11931	10.2586	7.56331	861	2.43103	12.9224	8.55434	322	1.8138	6.25786	6.69704	520	1.71146	5.4772	7.49908	1075	3.51127	22.2605	13.3083	205	1.36497	3.93085	5.70186	220	1.2753	3.73694	5.17694	676	1.56389	7.34218	6.12425	122	0.936561	2.42205	5.47393	55	0.415628	0.278952	6.69439	222	1.59477	4.83607	6.66652	691	1.92726	7.62035	7.52279	823	2.4763	21.5269	9.50915	947	3.59755	17.425	12.4608
E030037K01Rik	8	47713266..47715021	ENSMUSG00000097706	0.289454	-2.68101	-1.42278	0.0953124	0.287086	1	0.349164	1.05075	0.0714189	0.933257	0.991529	1	0.524367	1.03939	0.0557399	0.950325	0.983863	1																	18	0.36229	0.272258	1.4429	29	0.461634	0.70273	0.95637	16	0.253147	0.641316	0.410415	14	0.242758	0.220123	0.737044	7	0.127443	0.105293	0.338183	16	0.244118	1.18166	0.333369	38	0.280392	1.49045	0.377543	11	0.161927	0.558671	0.228781	8	0.0688091	0.220211	0.11537	30	0.256077	1.62346	0.371395	9	0.156605	0.450992	0.250326	5	0.0757446	0.221951	0.117658	25	0.151145	0.709597	0.226489	62	1.24383	3.21668	2.78184	6	0.118492	0.0795264	0.730297	77	1.44554	4.38353	2.31226	4	0.0291552	0.115279	0.0435472	59	0.463926	4.03299	0.681701	16	0.158844	0.769371	0.210531
n-R5s96	8	47719246..47719369	ENSMUSG00000064508	0	#N/A	#N/A	#N/A	#N/A	#N/A	0	#N/A	#N/A	#N/A	#N/A	#N/A	0	#N/A	#N/A	#N/A	#N/A	#N/A																	0	0	0	0	0	0	0	0	0	0	0	0	0	0	0	0	0	0	0	0	0	0	0	0	0	0	0	0	0	0	0	0	0	0	0	0	0	0	0	0	0	0	0	0	0	0	0	0	0	0	0	0	0	0	0	0	0	0	0	0	0	0	0	0	0	0	0	0	0	0	0	0	0	0	0	0
Gm31786	8	complement(47744712..47750134)	ENSMUSG00000110665	0	#N/A	#N/A	#N/A	#N/A	#N/A	0	#N/A	#N/A	#N/A	#N/A	#N/A	0	#N/A	#N/A	#N/A	#N/A	#N/A																	0	0	0	0	0	0	0	0	0	0	0	0	0	0	0	0	0	0	0	0	0	0	0	0	0	0	0	0	0	0	0	0	0	0	0	0	0	0	0	0	0	0	0	0	0	0	0	0	0	0	0	0	0	0	0	0	0	0	0	0	0	0	0	0	0	0	0	0	0	0	0	0	0	0	0	0
Gm45824	8	complement(47764054..47766125)	ENSMUSG00000110604	0.00550185	3.0527	1.61009	0.5199	#N/A	1	0.00807311	8.45957	3.08058	0.212968	#N/A	1	0.0100585	3.55432	1.82958	0.469333	#N/A	1																	0	0	0	0	0	0	0	0	0	0	0	0	0	0	0	0	0	0	0	0	1	0.0129305	0.0625904	0.0208356	0	0	0	0	0	0	0	0	2	0.0145788	0.0466567	0.0288426	0	0	0	0	1	0.0147468	0.0424679	0.027814	0	0	0	0	5	0.0256188	0.120275	0.0452977	0	0	0	0	0	0	0	0	2	0.0318203	0.0964934	0.0600587	0	0	0	0	0	0	0	0	1	0.00841367	0.0407521	0.0131582
Gm45864	8	47773555..47777802	ENSMUSG00000110539	0.00476156	-1.7757	-0.828386	0.541684	#N/A	1	0.00476156	-12.5434	-3.64885	0.114391	#N/A	1	0.00476156	-5.38893	-2.43	0.149469	#N/A	1																	2	0.01664	0.0125048	0.160322	0	0	0	0	0	0	0	0	1	0.00716779	0.00649945	0.052646	0	0	0	0	0	0	0	0	0	0	0	0	0	0	0	0	1	0.00355546	0.0113786	0.0144213	5	0.0176424	0.111848	0.0618991	0	0	0	0	0	0	0	0	0	0	0	0	0	0	0	0	0	0	0	0	1	0.00776032	0.0235328	0.0300294	0	0	0	0	0	0	0	0	0	0	0	0
1700061N14Rik	8	complement(47811724..47818221)	ENSMUSG00000110464	0.0654565	-1.3152	-0.39528	0.636459	0.816787	1	0.0498174	-1.21927	-0.286022	0.737064	0.966963	1	0.0852759	1.00831	0.0119391	0.989207	0.995603	1																	10	0.0543912	0.0408745	0.801609	7	0.0301122	0.0458388	0.230848	18	0.076961	0.194971	0.461717	4	0.0187435	0.0169958	0.210584	14	0.0688794	0.0569082	0.676367	21	0.0865854	0.419119	0.437547	10	0.0199401	0.105993	0.0993535	13	0.0517148	0.178423	0.270377	37	0.0860008	0.27523	0.533589	36	0.0830417	0.526462	0.445673	18	0.0846408	0.24375	0.500651	0	0	0	0	77	0.125802	0.590619	0.697585	1	0.00542144	0.0140204	0.0448683	6	0.0320208	0.021491	0.730297	8	0.0405859	0.123074	0.240235	64	0.126061	0.498443	0.696756	72	0.152994	1.33	0.831906	8	0.0214628	0.103956	0.105266
Cldn24	8	47822143..47822805	ENSMUSG00000061974	0.247746	1.16958	0.225988	0.841367	0.925556	1	0.206684	1.13686	0.185058	0.873334	0.988045	1	0.24504	1.11844	0.161486	0.892389	0.963218	1	Cldn24	MGI	MGI:3712484	Cldn24		0008150 // biological_process (MGI:MGI:2156816|GO_REF:0000015 [ND])	0016324 // apical plasma membrane (MGI:MGI:4939844|PMID:21276448 [IDA])	0003674 // molecular_function (MGI:MGI:2156816|GO_REF:0000015 [ND])	claudin 24	Gm10107	protein	taxon:10090	20131029	MGI			0	0	0	0	5	0.210805	0.320901	0.164891	11	0.460953	1.16777	0.28216	0	0	0	0	2	0.09644	0.0796788	0.0966238	2	0.0808205	0.391214	0.0416711	0	0	0	0	7	0.27292	0.941612	0.145588	19	0.432833	1.3852	0.274005	20	0.452157	2.86656	0.247596	12	0.553037	1.59264	0.333767	0	0	0	0	30	0.480381	2.2553	0.271786	0	0	0	0	0	0	0	0	11	0.546945	1.65858	0.330323	7	0.135134	0.534318	0.0762077	8	0.166609	1.44836	0.0924341	5	0.131472	0.63679	0.065791
Wwc2	8	complement(47823959..47990924)	ENSMUSG00000031563	1.55618	-1.44298	-0.529052	0.07424	0.249047	1	1.336	-1.30721	-0.386488	0.192328	0.714564	1	1.67022	-1.30747	-0.386772	0.218528	0.538267	1	Wwc2	MGI	MGI:1261872	Wwc2		0035331 // negative regulation of hippo signaling (MGI:MGI:4834177|GO_REF:0000096 [ISO] UniProtKB:Q6AWC2) /// 0000122 // negative regulation of transcription from RNA polymerase II promoter (MGI:MGI:4834177|GO_REF:0000096 [ISO] UniProtKB:Q6AWC2) /// 0046621 // negative regulation of organ growth (MGI:MGI:4834177|GO_REF:0000096 [ISO] UniProtKB:Q6AWC2)	0005829 // cytosol (MGI:MGI:4834177|GO_REF:0000096 [ISO] UniProtKB:Q6AWC2)	0019900 // kinase binding (MGI:MGI:4834177|GO_REF:0000096 [ISO] UniProtKB:Q6AWC2) /// 0032947 // protein complex scaffold (MGI:MGI:4834177|GO_REF:0000096 [ISO] UniProtKB:Q6AWC2)	WW, C2 and coiled-coil domain containing 2	D8Ertd594e	protein	taxon:10090	20140512	MGI			3828	0.810312	0.608943	306.856	9869	1.65223	2.51513	325.463	11871	1.97532	5.00421	304.502	5909	1.0776	0.977118	311.085	6082	1.16455	0.962154	293.833	9604	1.54109	7.4597	200.105	18590	1.44264	7.66847	184.698	10880	1.68443	5.8115	226.285	14443	1.3065	4.18122	208.287	20120	1.80623	11.451	249.082	10803	1.97698	5.69334	300.474	4576	0.729061	2.13634	107.68	30798	1.95827	9.19371	279.016	6935	1.46323	3.78407	311.162	1485	0.308432	0.207006	180.749	10348	2.04311	6.19563	310.744	18930	1.45112	5.7377	206.087	22114	1.82878	15.8979	255.511	13005	1.35787	6.57692	171.122
Cldn22	8	47824482..47825476	ENSMUSG00000038064	0	-1.63939	-0.713157	0.796125	#N/A	1	0.0042679	3.31455	1.72881	0.467043	#N/A	1	0	-1.64289	-0.716232	0.802467	#N/A	1	Cldn22	MGI	MGI:1922927	Cldn22		0008150 // biological_process (MGI:MGI:2156816|GO_REF:0000015 [ND])	0016021 // integral component of membrane (MGI:MGI:1354194|GO_REF:0000004 [IEA] UniProtKB-KW:KW-0812) /// 0016020 // membrane (MGI:MGI:1354194|GO_REF:0000004 [IEA] UniProtKB-KW:KW-0472) /// 0005923 // bicellular tight junction (MGI:MGI:2152098|GO_REF:0000002 [IEA] InterPro:IPR006187) /// 0005575 // cellular_component (MGI:MGI:2156816|GO_REF:0000015 [ND]) /// 0005886 // plasma membrane (MGI:MGI:1354194|GO_REF:0000004 [IEA] UniProtKB-KW:KW-1003) /// 0030054 // cell junction (MGI:MGI:1354194|GO_REF:0000004 [IEA] UniProtKB-KW:KW-0965) /// 0016021 // integral component of membrane (MGI:MGI:2152098|GO_REF:0000002 [IEA] InterPro:IPR004031) /// 0005923 // bicellular tight junction (MGI:MGI:1354194|GO_REF:0000004 [IEA] UniProtKB-KW:KW-0796)	0003674 // molecular_function (MGI:MGI:2156816|GO_REF:0000015 [ND]) /// 0005198 // structural molecule activity (MGI:MGI:2152098|GO_REF:0000002 [IEA] InterPro:IPR006187)	claudin 22	2210404A22Rik|5330431C14Rik|9530051B05Rik	protein	taxon:10090	20131025	MGI			0	0	0	0	0	0	0	0	0	0	0	0	0	0	0	0	0	0	0	0	0	0	0	0	0	0	0	0	0	0	0	0	0	0	0	0	0	0	0	0	0	0	0	0	0	0	0	0	2	0.0213395	0.100185	0.0181191	0	0	0	0	0	0	0	0	0	0	0	0	0	0	0	0	0	0	0	0	0	0	0	0
n-R5s97	8	47899182..47899294	ENSMUSG00000064519	0	#N/A	#N/A	#N/A	#N/A	#N/A	0	#N/A	#N/A	#N/A	#N/A	#N/A	0	#N/A	#N/A	#N/A	#N/A	#N/A																	0	0	0	0	0	0	0	0	0	0	0	0	0	0	0	0	0	0	0	0	0	0	0	0	0	0	0	0	0	0	0	0	0	0	0	0	0	0	0	0	0	0	0	0	0	0	0	0	0	0	0	0	0	0	0	0	0	0	0	0	0	0	0	0	0	0	0	0	0	0	0	0	0	0	0	0
Gm32052	8	complement(48002210..48009133)	ENSMUSG00000110624	0.0217051	4.17246	2.0609	0.112642	0.315157	1	0.00264941	-1.6762	-0.745192	0.627468	0.944073	1	0.0103523	2.33138	1.22118	0.373242	0.682279	1																	0	0	0	0	0	0	0	0	1	0.00401255	0.0101653	0.0256509	0	0	0	0	2	0.00923451	0.00762955	0.0966238	16	0.061911	0.299682	0.333369	1	0.00187132	0.00994718	0.00993535	5	0.0186666	0.0644022	0.103991	6	0.013088	0.0418859	0.0865279	6	0.0129888	0.0823452	0.0742789	0	0	0	0	0	0	0	0	4	0.00613311	0.0287938	0.0362382	0	0	0	0	0	0	0	0	0	0	0	0	14	0.0258792	0.102326	0.152415	4	0.00797672	0.0693429	0.046217	3	0.00755335	0.0365851	0.0394746
Dctd	8	48099092..48153233	ENSMUSG00000031562	0.0304712	1.47131	0.557102	0.406116	0.647213	1	0.0265849	1.64663	0.719513	0.28717	0.802438	1	0.0285318	1.4369	0.522965	0.46144	0.746012	1	Dctd	MGI	MGI:2444529	Dctd		0006226 // dUMP biosynthetic process (MGI:MGI:6201960|PMID:21873635 [IBA] PANTHER:PTN000119519) /// 0008152 // metabolic process (MGI:MGI:1354194|GO_REF:0000004 [IEA] UniProtKB-KW:KW-0021) /// 0006231 // dTMP biosynthetic process (MGI:MGI:6201960|PMID:21873635 [IBA] PANTHER:PTN000119519) /// 0009165 // nucleotide biosynthetic process (MGI:MGI:1354194|GO_REF:0000004 [IEA] UniProtKB-KW:KW-0545) /// 0006220 // pyrimidine nucleotide metabolic process (MGI:MGI:2152098|GO_REF:0000002 [IEA] InterPro:IPR016473) /// 0006226 // dUMP biosynthetic process (MGI:MGI:4459044|GO_REF:0000033 [IBA] PANTHER:PTN000119519) /// 0006231 // dTMP biosynthetic process (MGI:MGI:4459044|GO_REF:0000033 [IBA] PANTHER:PTN000119519)	0005737 // cytoplasm (MGI:MGI:6201960|PMID:21873635 [IBA] PANTHER:PTN000119519) /// 0005737 // cytoplasm (MGI:MGI:4459044|GO_REF:0000033 [IBA] PANTHER:PTN000119519)	0003824 // catalytic activity (MGI:MGI:2152098|GO_REF:0000002 [IEA] InterPro:IPR016193) /// 0004132 // dCMP deaminase activity (MGI:MGI:6201960|PMID:21873635 [IBA] PANTHER:PTN000119519) /// 0046872 // metal ion binding (MGI:MGI:1354194|GO_REF:0000004 [IEA] UniProtKB-KW:KW-0479) /// 0016787 // hydrolase activity (MGI:MGI:1354194|GO_REF:0000004 [IEA] UniProtKB-KW:KW-0378) /// 0004132 // dCMP deaminase activity (MGI:MGI:4459044|GO_REF:0000033 [IBA] PANTHER:PTN000119519) /// 0016787 // hydrolase activity (MGI:MGI:2152098|GO_REF:0000002 [IEA] InterPro:IPR016192) /// 0042802 // identical protein binding (MGI:MGI:4834177|GO_REF:0000096 [ISO] UniProtKB:P32321) /// 0003824 // catalytic activity (MGI:MGI:1354194|GO_REF:0000004 [IEA] UniProtKB-KW:KW-0021) /// 0008270 // zinc ion binding (MGI:MGI:2152098|GO_REF:0000002 [IEA] InterPro:IPR016192|InterPro:IPR016473)	dCMP deaminase	6030466N05Rik	protein	taxon:10090	20190210	UniProt			12	0.00783349	0.0058868	0.961931	29	0.0149723	0.0227918	0.95637	14	0.00718408	0.0182	0.359113	19	0.0106854	0.00968904	1.00027	26	0.0153525	0.0126843	1.25611	61	0.0301857	0.146114	1.27097	233	0.0557606	0.2964	2.31494	71	0.0338981	0.116953	1.47668	57	0.0159009	0.0508878	0.822015	60	0.0166108	0.105308	0.742789	36	0.0203168	0.0585085	1.0013	167	0.0820518	0.240433	3.92977	40	0.00784338	0.0368232	0.362382	29	0.0188694	0.0487983	1.30118	6	0.00384306	0.0025793	0.730297	11	0.00669766	0.0203103	0.330323	290	0.0685558	0.271068	3.15717	59	0.0150466	0.130803	0.681701	74	0.0238272	0.115408	0.973707
Tenm3	8	complement(48227682..48843951)	ENSMUSG00000031561	0.0253805	1.47675	0.562426	0.0811545	0.261675	1	0.0243703	1.94326	0.958483	0.00304084	0.0980449	1	0.02531	1.5149	0.599221	0.0795237	0.33229	1	Tenm3	MGI	MGI:1345183	Tenm3		0007156 // homophilic cell adhesion via plasma membrane adhesion molecules (MGI:MGI:5447612|PMID:17478416 [IDA]) /// 0010976 // positive regulation of neuron projection development (MGI:MGI:6120236|PMID:29414938 [IDA]) /// 1903385 // regulation of homophilic cell adhesion (MGI:MGI:6120236|PMID:29414938 [IDA]) /// 0007157 // heterophilic cell-cell adhesion via plasma membrane cell adhesion molecules (MGI:MGI:6201960|PMID:21873635 [IBA] PANTHER:PTN000131466) /// 0010976 // positive regulation of neuron projection development (MGI:MGI:5448568|PMID:23028443 [IMP]) /// 0007165 // signal transduction (MGI:MGI:2152098|GO_REF:0000002 [IEA] InterPro:IPR009471) /// 0048666 // neuron development (MGI:MGI:6201960|PMID:21873635 [IBA] PANTHER:PTN000131466) /// 0048666 // neuron development (MGI:MGI:4459044|GO_REF:0000033 [IBA] PANTHER:PTN000131466) /// 0010976 // positive regulation of neuron projection development (MGI:MGI:5447612|PMID:17478416 [IDA]) /// 0030154 // cell differentiation (MGI:MGI:1354194|GO_REF:0000004 [IEA] UniProtKB-KW:KW-0221) /// 0007155 // cell adhesion (MGI:MGI:1354194|GO_REF:0000004 [IEA] UniProtKB-KW:KW-0130) /// 0007157 // heterophilic cell-cell adhesion via plasma membrane cell adhesion molecules (MGI:MGI:4459044|GO_REF:0000033 [IBA] PANTHER:PTN000131466) /// 0010976 // positive regulation of neuron projection development (MGI:MGI:3766883|PMID:17803360 [IMP]) /// 0048593 // camera-type eye morphogenesis (MGI:MGI:4834177|GO_REF:0000096 [ISO] UniProtKB:Q9P273)	0005887 // integral component of plasma membrane (MGI:MGI:1351367|PMID:10625539 [ISS]) /// 0016021 // integral component of membrane (MGI:MGI:1354194|GO_REF:0000004 [IEA] UniProtKB-KW:KW-0812) /// 0043005 // neuron projection (MGI:MGI:4459044|GO_REF:0000033 [IBA] PANTHER:PTN000131466) /// 0016020 // membrane (MGI:MGI:5447612|PMID:17478416 [IDA]) /// 0016021 // integral component of membrane (MGI:MGI:2152098|GO_REF:0000002 [IEA] InterPro:IPR009471) /// 0042995 // cell projection (MGI:MGI:1354194|GO_REF:0000004 [IEA] UniProtKB-KW:KW-0966) /// 0005886 // plasma membrane (MGI:MGI:1354194|GO_REF:0000004 [IEA] UniProtKB-KW:KW-1003) /// 0005887 // integral component of plasma membrane (MGI:MGI:6120236|PMID:29414938 [IDA]) /// 0043005 // neuron projection (MGI:MGI:6201960|PMID:21873635 [IBA] PANTHER:PTN000131466)	0046982 // protein heterodimerization activity (MGI:MGI:6120236|PMID:29414938 [IDA]) /// 0046982 // protein heterodimerization activity (MGI:MGI:5447626|PMID:12000766 [IDA]) /// 0046982 // protein heterodimerization activity (MGI:MGI:4459044|GO_REF:0000033 [IBA] PANTHER:PTN000131466) /// 0042803 // protein homodimerization activity (MGI:MGI:5447626|PMID:12000766 [IDA]) /// 0042803 // protein homodimerization activity (MGI:MGI:6120236|PMID:29414938 [IDA]) /// 0050839 // cell adhesion molecule binding (MGI:MGI:6201960|PMID:21873635 [IBA] PANTHER:PTN000131466) /// 0042803 // protein homodimerization activity (MGI:MGI:6201960|PMID:21873635 [IBA] PANTHER:PTN000131466) /// 0050839 // cell adhesion molecule binding (MGI:MGI:4459044|GO_REF:0000033 [IBA] PANTHER:PTN000131466) /// 0046982 // protein heterodimerization activity (MGI:MGI:6201960|PMID:21873635 [IBA] PANTHER:PTN000131466) /// 0042803 // protein homodimerization activity (MGI:MGI:4459044|GO_REF:0000033 [IBA] PANTHER:PTN000131466)	teneurin transmembrane protein 3	2610100B16Rik|Odz3|Ten-m3	protein	taxon:10090	20190210	UniProt			120	0.00688206	0.00517181	9.61931	287	0.0130177	0.0198164	9.46477	367	0.0165452	0.0419152	9.41389	151	0.00746063	0.00676499	7.94954	129	0.00669206	0.00552898	6.23224	670	0.0291279	0.140994	13.9598	2162	0.0454559	0.241625	21.4802	445	0.0186655	0.0643986	9.25522	607	0.0148764	0.0476092	8.75374	772	0.0187767	0.119039	9.55722	429	0.0212703	0.0612544	11.9322	915	0.0394963	0.115734	21.5313	1930	0.0332479	0.156093	17.4849	359	0.0205219	0.0530719	16.1077	130	0.00731531	0.00490972	15.8231	250	0.0133731	0.0405533	7.50734	1789	0.0371552	0.146911	19.4765	944	0.0211506	0.183865	10.9072	1045	0.0295611	0.143181	13.7503
Gm19744	8	48843665..48869901	ENSMUSG00000100706	0.00136778	1.21067	0.275803	0.843323	0.92676	1	0.00406943	5.8718	2.5538	0.0605741	#N/A	1	0.000635352	-11.9352	-3.57715	0.119767	0.405822	1																	0	0	0	0	0	0	0	0	3	0.00317676	0.00804792	0.0769528	0	0	0	0	0	0	0	0	3	0.00306346	0.0148288	0.0625067	3	0.00148154	0.00787525	0.0298061	0	0	0	0	2	0.00115132	0.00368459	0.0288426	2	0.00114259	0.00724369	0.0247596	3	0.00349377	0.0100614	0.0834419	0	0	0	0	22	0.00890197	0.0417931	0.19931	1	0.0013427	0.00347238	0.0448683	5	0.00660871	0.00443548	0.608581	0	0	0	0	0	0	0	0	0	0	0	0	0	0	0	0
Gm25830	8	complement(48958350..48958481)	ENSMUSG00000089548	0	#N/A	#N/A	#N/A	#N/A	#N/A	0	#N/A	#N/A	#N/A	#N/A	#N/A	0	#N/A	#N/A	#N/A	#N/A	#N/A																	0	0	0	0	0	0	0	0	0	0	0	0	0	0	0	0	0	0	0	0	0	0	0	0	0	0	0	0	0	0	0	0	0	0	0	0	0	0	0	0	0	0	0	0	0	0	0	0	0	0	0	0	0	0	0	0	0	0	0	0	0	0	0	0	0	0	0	0	0	0	0	0	0	0	0	0
Gm45830	8	49044280..49046017	ENSMUSG00000110503	0	#N/A	#N/A	#N/A	#N/A	#N/A	0	#N/A	#N/A	#N/A	#N/A	#N/A	0	#N/A	#N/A	#N/A	#N/A	#N/A																	0	0	0	0	0	0	0	0	0	0	0	0	0	0	0	0	0	0	0	0	0	0	0	0	0	0	0	0	0	0	0	0	0	0	0	0	0	0	0	0	0	0	0	0	0	0	0	0	0	0	0	0	0	0	0	0	0	0	0	0	0	0	0	0	0	0	0	0	0	0	0	0	0	0	0	0
Gm45829	8	49063879..49071859	ENSMUSG00000110606	0	-1.63939	-0.713157	0.796125	#N/A	1	0.000798127	4.60075	2.20187	0.344448	#N/A	1	0	-1.64289	-0.716232	0.802467	#N/A	1																	0	0	0	0	0	0	0	0	0	0	0	0	0	0	0	0	0	0	0	0	0	0	0	0	0	0	0	0	0	0	0	0	0	0	0	0	0	0	0	0	0	0	0	0	0	0	0	0	3	0.00399063	0.0187353	0.0271786	0	0	0	0	0	0	0	0	0	0	0	0	0	0	0	0	0	0	0	0	0	0	0	0
Gm45832	8	complement(49230527..49231969)	ENSMUSG00000110465	0	#N/A	#N/A	#N/A	#N/A	#N/A	0	#N/A	#N/A	#N/A	#N/A	#N/A	0	#N/A	#N/A	#N/A	#N/A	#N/A																	0	0	0	0	0	0	0	0	0	0	0	0	0	0	0	0	0	0	0	0	0	0	0	0	0	0	0	0	0	0	0	0	0	0	0	0	0	0	0	0	0	0	0	0	0	0	0	0	0	0	0	0	0	0	0	0	0	0	0	0	0	0	0	0	0	0	0	0	0	0	0	0	0	0	0	0
4930555F03Rik	8	49370886..49548994	ENSMUSG00000031559	0.000770214	4.82131	2.26943	0.118726	0.324455	1	0.000386278	4.27454	2.09577	0.158993	0.666202	1	7.93748e-05	-2.96825	-1.56961	0.375001	0.683329	1	4930555F03Rik	MGI	MGI:1922609	4930555F03Rik		0008150 // biological_process (MGI:MGI:2156816|GO_REF:0000015 [ND])	0005575 // cellular_component (MGI:MGI:2156816|GO_REF:0000015 [ND])	0003674 // molecular_function (MGI:MGI:2156816|GO_REF:0000015 [ND])	RIKEN cDNA 4930555F03 gene		protein	taxon:10090	20100202	MGI			2	0.000396874	0.000298247	0.160322	0	0	0	0	0	0	0	0	0	0	0	0	0	0	0	0	0	0	0	0	13	0.000945722	0.00502707	0.12916	6	0.000870796	0.00300437	0.12479	23	0.00195039	0.00624188	0.33169	1	8.41564e-05	0.000533529	0.0123798	0	0	0	0	2	0.00029871	0.000875298	0.0470631	1	5.96063e-05	0.00027984	0.00905954	5	0.00098896	0.00255756	0.224342	3	0.000584112	0.000392031	0.365149	0	0	0	0	2	0.000143722	0.000568276	0.0217736	0	0	0	0	0	0	0	0
Gm45577	8	complement(49462453..49464739)	ENSMUSG00000110137	0	#N/A	#N/A	#N/A	#N/A	#N/A	0	#N/A	#N/A	#N/A	#N/A	#N/A	0	#N/A	#N/A	#N/A	#N/A	#N/A																	0	0	0	0	0	0	0	0	0	0	0	0	0	0	0	0	0	0	0	0	0	0	0	0	0	0	0	0	0	0	0	0	0	0	0	0	0	0	0	0	0	0	0	0	0	0	0	0	0	0	0	0	0	0	0	0	0	0	0	0	0	0	0	0	0	0	0	0	0	0	0	0	0	0	0	0
Gm45697	8	complement(49485770..49488645)	ENSMUSG00000110564	0	#N/A	#N/A	#N/A	#N/A	#N/A	0	#N/A	#N/A	#N/A	#N/A	#N/A	0	#N/A	#N/A	#N/A	#N/A	#N/A																	0	0	0	0	0	0	0	0	0	0	0	0	0	0	0	0	0	0	0	0	0	0	0	0	0	0	0	0	0	0	0	0	0	0	0	0	0	0	0	0	0	0	0	0	0	0	0	0	0	0	0	0	0	0	0	0	0	0	0	0	0	0	0	0	0	0	0	0	0	0	0	0	0	0	0	0
Gm45696	8	49521424..49522408	ENSMUSG00000110688	0	#N/A	#N/A	#N/A	#N/A	#N/A	0	#N/A	#N/A	#N/A	#N/A	#N/A	0	#N/A	#N/A	#N/A	#N/A	#N/A																	0	0	0	0	0	0	0	0	0	0	0	0	0	0	0	0	0	0	0	0	0	0	0	0	0	0	0	0	0	0	0	0	0	0	0	0	0	0	0	0	0	0	0	0	0	0	0	0	0	0	0	0	0	0	0	0	0	0	0	0	0	0	0	0	0	0	0	0	0	0	0	0	0	0	0	0
Gm45321	8	49818937..49949006	ENSMUSG00000109907	0.000440712	1.5484	0.630777	0.641803	0.820199	1	0.000145135	-2.3403	-1.22669	0.448946	#N/A	1	0.00050326	1.94004	0.956085	0.496835	0.769504	1																	0	0	0	0	0	0	0	0	0	0	0	0	1	0.000234095	0.000212268	0.052646	2	0.000491579	0.000406143	0.0966238	2	0.000411963	0.00199412	0.0416711	12	0.00119539	0.00635421	0.119224	3	0.000596204	0.00205699	0.0623948	0	0	0	0	0	0	0	0	0	0	0	0	2	0.000409034	0.00119857	0.0470631	0	0	0	0	0	0	0	0	0	0	0	0	1	0.000253447	0.000768564	0.0300294	13	0.00127922	0.00505803	0.141529	2	0.000212312	0.00184566	0.0231085	2	0.000268058	0.00129835	0.0263164
Gm45322	8	49838068..49839428	ENSMUSG00000110051	0	#N/A	#N/A	#N/A	#N/A	#N/A	0	#N/A	#N/A	#N/A	#N/A	#N/A	0	#N/A	#N/A	#N/A	#N/A	#N/A																	0	0	0	0	0	0	0	0	0	0	0	0	0	0	0	0	0	0	0	0	0	0	0	0	0	0	0	0	0	0	0	0	0	0	0	0	0	0	0	0	0	0	0	0	0	0	0	0	0	0	0	0	0	0	0	0	0	0	0	0	0	0	0	0	0	0	0	0	0	0	0	0	0	0	0	0
Gm45323	8	complement(49959483..50013384)	ENSMUSG00000110375	0.00728784	-1.40158	-0.487053	0.509368	0.728631	1	0.00602392	-1.47506	-0.560776	0.460597	0.89162	1	0.00602392	-2.24876	-1.16913	0.139481	0.436755	1																	11	0.00721267	0.00542026	0.88177	14	0.00726018	0.0110519	0.461696	12	0.0061852	0.0156694	0.307811	1	0.000564891	0.00051222	0.052646	15	0.00889666	0.00735043	0.724679	17	0.00844985	0.0409017	0.354205	38	0.0091345	0.0485552	0.377543	9	0.00431607	0.014891	0.187184	37	0.0103676	0.0331795	0.533589	15	0.00417119	0.0264442	0.185697	14	0.00793615	0.0228546	0.389395	12	0.00592219	0.0173536	0.282378	29	0.00571177	0.0268157	0.262727	7	0.00457496	0.0118313	0.314078	3	0.00193009	0.00129539	0.365149	5	0.00305794	0.00927305	0.150147	9	0.00213707	0.00844992	0.0979813	32	0.00819722	0.0712598	0.369736	14	0.00452792	0.0219312	0.184215
Gm45324	8	49989907..49995544	ENSMUSG00000110147	0	#N/A	#N/A	#N/A	#N/A	#N/A	0	#N/A	#N/A	#N/A	#N/A	#N/A	0	#N/A	#N/A	#N/A	#N/A	#N/A																	0	0	0	0	0	0	0	0	0	0	0	0	0	0	0	0	0	0	0	0	0	0	0	0	0	0	0	0	0	0	0	0	0	0	0	0	0	0	0	0	0	0	0	0	0	0	0	0	0	0	0	0	0	0	0	0	0	0	0	0	0	0	0	0	0	0	0	0	0	0	0	0	0	0	0	0
Gm45341	8	complement(50117745..50517889)	ENSMUSG00000109838	0.000162771	2.13016	1.09096	0.464313	0.694575	1	0.000174115	3.24509	1.69826	0.261828	#N/A	1	8.06769e-05	-1.12126	-0.165117	0.918639	0.973697	1																	0	0	0	0	0	0	0	0	4	0.000277728	0.000703589	0.102604	0	0	0	0	0	0	0	0	0	0	0	0	1	3.23809e-05	0.000172123	0.00993535	1	6.46002e-05	0.00022288	0.0207983	18	0.000679416	0.00217435	0.259584	1	3.7459e-05	0.00023748	0.0123798	0	0	0	0	0	0	0	0	3	7.95942e-05	0.00037368	0.0271786	8	0.000704315	0.00182143	0.358946	1	8.66649e-05	5.81658e-05	0.121716	3	0.000247154	0.000749482	0.0900881	1	3.19862e-05	0.000126473	0.0108868	0	0	0	0	1	4.3567e-05	0.00021102	0.0131582
Gm45455	8	complement(50201613..50517680)	ENSMUSG00000109741	0.00026008	2.3006	1.20201	0.37444	0.620856	1	0.000212	2.45744	1.29715	0.352323	#N/A	1	6.06892e-05	-5.5369	-2.46908	0.170361	0.478997	1																	0	0	0	0	0	0	0	0	0	0	0	0	0	0	0	0	3	0.000303446	0.000250707	0.144936	3	0.0002543	0.00123094	0.0625067	7	0.000286961	0.00152537	0.0695475	0	0	0	0	1	4.77859e-05	0.00015293	0.0144213	15	0.000711351	0.00450977	0.185697	6	0.000580039	0.0016704	0.166884	4	0.000336655	0.000986487	0.0941261	1	3.3589e-05	0.000157694	0.00905954	0	0	0	0	1	0.000109719	7.36384e-05	0.121716	0	0	0	0	0	0	0	0	1	4.36859e-05	0.000379768	0.0115543	0	0	0	0
Gm2516	8	50368112..50416088	ENSMUSG00000110281	0.000107758	1.42422	0.510173	0.835429	#N/A	1	0	-1.34991	-0.432859	0.881689	#N/A	1	0	-1.64289	-0.716232	0.802467	#N/A	1																	0	0	0	0	0	0	0	0	0	0	0	0	0	0	0	0	0	0	0	0	0	0	0	0	0	0	0	0	1	0.000538788	0.00185889	0.0207983	0	0	0	0	0	0	0	0	0	0	0	0	0	0	0	0	0	0	0	0	0	0	0	0	0	0	0	0	0	0	0	0	0	0	0	0	0	0	0	0	0	0	0	0
Gm45259	8	50389092..50390097	ENSMUSG00000110050	0	#N/A	#N/A	#N/A	#N/A	#N/A	0	#N/A	#N/A	#N/A	#N/A	#N/A	0	#N/A	#N/A	#N/A	#N/A	#N/A																	0	0	0	0	0	0	0	0	0	0	0	0	0	0	0	0	0	0	0	0	0	0	0	0	0	0	0	0	0	0	0	0	0	0	0	0	0	0	0	0	0	0	0	0	0	0	0	0	0	0	0	0	0	0	0	0	0	0	0	0	0	0	0	0	0	0	0	0	0	0	0	0	0	0	0	0
Gm23986	8	50563241..50563303	ENSMUSG00000087769	0	#N/A	#N/A	#N/A	#N/A	#N/A	0	#N/A	#N/A	#N/A	#N/A	#N/A	0	#N/A	#N/A	#N/A	#N/A	#N/A																	0	0	0	0	0	0	0	0	0	0	0	0	0	0	0	0	0	0	0	0	0	0	0	0	0	0	0	0	0	0	0	0	0	0	0	0	0	0	0	0	0	0	0	0	0	0	0	0	0	0	0	0	0	0	0	0	0	0	0	0	0	0	0	0	0	0	0	0	0	0	0	0	0	0	0	0
C130073E24Rik	8	complement(50743291..50916997)	ENSMUSG00000110246	0.000910476	1.47197	0.557748	0.614545	0.803346	1	0.000549395	1.24286	0.313665	0.784738	0.975187	1	0.000456156	-1.26814	-0.342712	0.773193	0.919598	1																	2	0.000406931	0.000305805	0.160322	0	0	0	0	7	0.00111959	0.00283633	0.179557	2	0.000350576	0.000317888	0.105292	0	0	0	0	1	0.000154237	0.000746587	0.0208356	13	0.000969688	0.00515446	0.12916	1	0.000148811	0.000513417	0.0207983	1	8.69487e-05	0.000278263	0.0144213	37	0.0031927	0.0202408	0.458053	1	0.000175901	0.000506563	0.027814	5	0.0007657	0.0022437	0.117658	13	0.000794518	0.00373012	0.117774	4	0.000811217	0.00209789	0.179473	1	0.000199638	0.000133988	0.121716	0	0	0	0	15	0.00110523	0.00437008	0.163302	4	0.000317954	0.00276402	0.046217	4	0.000401438	0.00194439	0.0526328
Gm32975	8	51177683..51180608	ENSMUSG00000109944	0	#N/A	#N/A	#N/A	#N/A	#N/A	0	#N/A	#N/A	#N/A	#N/A	#N/A	0	#N/A	#N/A	#N/A	#N/A	#N/A																	0	0	0	0	0	0	0	0	0	0	0	0	0	0	0	0	0	0	0	0	0	0	0	0	0	0	0	0	0	0	0	0	0	0	0	0	0	0	0	0	0	0	0	0	0	0	0	0	0	0	0	0	0	0	0	0	0	0	0	0	0	0	0	0	0	0	0	0	0	0	0	0	0	0	0	0
Gm45389	8	complement(52024987..52031271)	ENSMUSG00000110163	0	#N/A	#N/A	#N/A	#N/A	#N/A	0	#N/A	#N/A	#N/A	#N/A	#N/A	0	#N/A	#N/A	#N/A	#N/A	#N/A																	0	0	0	0	0	0	0	0	0	0	0	0	0	0	0	0	0	0	0	0	0	0	0	0	0	0	0	0	0	0	0	0	0	0	0	0	0	0	0	0	0	0	0	0	0	0	0	0	0	0	0	0	0	0	0	0	0	0	0	0	0	0	0	0	0	0	0	0	0	0	0	0	0	0	0	0
Gm44387	8	complement(52041424..52041568)	ENSMUSG00000106349	0	#N/A	#N/A	#N/A	#N/A	#N/A	0	#N/A	#N/A	#N/A	#N/A	#N/A	0	#N/A	#N/A	#N/A	#N/A	#N/A																	0	0	0	0	0	0	0	0	0	0	0	0	0	0	0	0	0	0	0	0	0	0	0	0	0	0	0	0	0	0	0	0	0	0	0	0	0	0	0	0	0	0	0	0	0	0	0	0	0	0	0	0	0	0	0	0	0	0	0	0	0	0	0	0	0	0	0	0	0	0	0	0	0	0	0	0
Gm24929	8	52078604..52078742	ENSMUSG00000065337	0	#N/A	#N/A	#N/A	#N/A	#N/A	0	#N/A	#N/A	#N/A	#N/A	#N/A	0	#N/A	#N/A	#N/A	#N/A	#N/A																	0	0	0	0	0	0	0	0	0	0	0	0	0	0	0	0	0	0	0	0	0	0	0	0	0	0	0	0	0	0	0	0	0	0	0	0	0	0	0	0	0	0	0	0	0	0	0	0	0	0	0	0	0	0	0	0	0	0	0	0	0	0	0	0	0	0	0	0	0	0	0	0	0	0	0	0
Gm45388	8	52080163..52099750	ENSMUSG00000109823	0.000153043	1.41649	0.502315	0.846469	#N/A	1	0.000216794	3.12148	1.64223	0.520079	#N/A	1	0.000653417	4.38961	2.13409	0.387054	#N/A	1																	0	0	0	0	0	0	0	0	0	0	0	0	0	0	0	0	0	0	0	0	0	0	0	0	0	0	0	0	0	0	0	0	0	0	0	0	1	0.000765214	0.00485125	0.0123798	0	0	0	0	0	0	0	0	2	0.00108397	0.00508904	0.0181191	0	0	0	0	0	0	0	0	0	0	0	0	4	0.00261367	0.0103344	0.0435472	0	0	0	0	0	0	0	0
Gm25813	8	complement(52336915..52337105)	ENSMUSG00000064682	0.0450782	3.05214	1.60982	0.512361	#N/A	1	0.0890599	7.17626	2.84323	0.24354	#N/A	1	0.0709715	4.5341	2.18081	0.373916	#N/A	1																	0	0	0	0	0	0	0	0	0	0	0	0	0	0	0	0	0	0	0	0	0	0	0	0	1	0.0678379	0.360598	0.00993535	0	0	0	0	1	0.0790764	0.25307	0.0144213	1	0.0784765	0.49752	0.0123798	0	0	0	0	2	0.27855	0.816223	0.0470631	3	0.16675	0.78286	0.0271786	0	0	0	0	0	0	0	0	0	0	0	0	1	0.0670112	0.264961	0.0108868	3	0.216875	1.88533	0.0346628	0	0	0	0
1190028D05Rik	8	52356611..52403339	ENSMUSG00000110013	0.00204136	1.96535	0.974785	0.497543	0.719536	1	0.00182964	2.17077	1.1182	0.446719	0.886958	1	0.000555252	-8.34218	-3.06042	0.106108	0.384613	1	1190028D05Rik	MGI	MGI:3036227	1190028D05Rik		0008150 // biological_process (MGI:MGI:2156816|GO_REF:0000015 [ND])	0005575 // cellular_component (MGI:MGI:2156816|GO_REF:0000015 [ND])	0003674 // molecular_function (MGI:MGI:2156816|GO_REF:0000015 [ND])	RIKEN cDNA 1190028D05 gene		gene	taxon:10090	20120430	MGI			1	0.000756348	0.00056839	0.0801609	0	0	0	0	0	0	0	0	1	0.000651603	0.000590847	0.052646	2	0.00136831	0.0011305	0.0966238	0	0	0	0	10	0.00277281	0.0147391	0.0993535	0	0	0	0	23	0.00743399	0.0237911	0.33169	0	0	0	0	0	0	0	0	0	0	0	0	37	0.00840607	0.0394649	0.335203	0	0	0	0	1	0.00074212	0.000498079	0.121716	0	0	0	0	0	0	0	0	1	0.000295485	0.0025687	0.0115543	0	0	0	0
Gm23666	8	53006408..53006523	ENSMUSG00000088678	0	#N/A	#N/A	#N/A	#N/A	#N/A	0	#N/A	#N/A	#N/A	#N/A	#N/A	0	#N/A	#N/A	#N/A	#N/A	#N/A																	0	0	0	0	0	0	0	0	0	0	0	0	0	0	0	0	0	0	0	0	0	0	0	0	0	0	0	0	0	0	0	0	0	0	0	0	0	0	0	0	0	0	0	0	0	0	0	0	0	0	0	0	0	0	0	0	0	0	0	0	0	0	0	0	0	0	0	0	0	0	0	0	0	0	0	0
Gm45554	8	53436100..53480650	ENSMUSG00000110362	0.00125907	-1.07494	-0.104255	0.939792	0.972149	1	0.000818188	-2.14777	-1.10284	0.466727	0.894593	1	0.00571133	3.74924	1.9066	0.178565	0.489496	1																	1	0.000793325	0.000596177	0.0801609	0	0	0	0	2	0.00124724	0.00315972	0.0513019	3	0.00205038	0.0018592	0.157938	0	0	0	0	0	0	0	0	1	0.000290836	0.00154597	0.00993535	1	0.000580221	0.00200184	0.0207983	16	0.00542429	0.0173594	0.230741	0	0	0	0	1	0.00068585	0.00197512	0.027814	0	0	0	0	1	0.000238298	0.00111876	0.00905954	2	0.00158149	0.00408991	0.0897366	0	0	0	0	0	0	0	0	76	0.0218342	0.0863319	0.827397	2	0.00061986	0.00538855	0.0231085	1	0.000391307	0.00189532	0.0131582
Gm27964	8	53493763..53493824	ENSMUSG00000098878	0	#N/A	#N/A	#N/A	#N/A	#N/A	0	#N/A	#N/A	#N/A	#N/A	#N/A	0	#N/A	#N/A	#N/A	#N/A	#N/A																	0	0	0	0	0	0	0	0	0	0	0	0	0	0	0	0	0	0	0	0	0	0	0	0	0	0	0	0	0	0	0	0	0	0	0	0	0	0	0	0	0	0	0	0	0	0	0	0	0	0	0	0	0	0	0	0	0	0	0	0	0	0	0	0	0	0	0	0	0	0	0	0	0	0	0	0
Gm22841	8	53493853..53493914	ENSMUSG00000089068	0	#N/A	#N/A	#N/A	#N/A	#N/A	0	#N/A	#N/A	#N/A	#N/A	#N/A	0	#N/A	#N/A	#N/A	#N/A	#N/A																	0	0	0	0	0	0	0	0	0	0	0	0	0	0	0	0	0	0	0	0	0	0	0	0	0	0	0	0	0	0	0	0	0	0	0	0	0	0	0	0	0	0	0	0	0	0	0	0	0	0	0	0	0	0	0	0	0	0	0	0	0	0	0	0	0	0	0	0	0	0	0	0	0	0	0	0
Aga	8	53511727..53523421	ENSMUSG00000031521	0.420893	-1.12253	-0.166757	0.675128	0.840497	1	0.34154	1.00183	0.00263866	0.994748	0.998818	1	0.418074	-1.10773	-0.147606	0.726301	0.897264	1	Aga	MGI	MGI:104873	Aga		0051604 // protein maturation (MGI:MGI:4459044|GO_REF:0000033 [IBA] PANTHER:PTN000022480) /// 0006517 // protein deglycosylation (MGI:MGI:6201960|PMID:21873635 [IBA] PANTHER:PTN000022530) /// 0006517 // protein deglycosylation (MGI:MGI:4459044|GO_REF:0000033 [IBA] PANTHER:PTN000022530) /// 0051604 // protein maturation (MGI:MGI:77440|PMID:8586423 [IDA]) /// 0006517 // protein deglycosylation (MGI:MGI:4834177|GO_REF:0000096 [ISO] UniProtKB:P20933) /// 0006508 // proteolysis (MGI:MGI:1354194|GO_REF:0000004 [IEA] UniProtKB-KW:KW-0645) /// 0051604 // protein maturation (MGI:MGI:6201960|PMID:21873635 [IBA] PANTHER:PTN000022480)	0005737 // cytoplasm (MGI:MGI:6201960|PMID:21873635 [IBA] PANTHER:PTN000022480) /// 0005737 // cytoplasm (MGI:MGI:4459044|GO_REF:0000033 [IBA] PANTHER:PTN000022480) /// 0005764 // lysosome (MGI:MGI:4834177|GO_REF:0000096 [ISO] UniProtKB:P20933) /// 0005764 // lysosome (MGI:MGI:6201960|PMID:21873635 [IBA] PANTHER:PTN000809985) /// 0005764 // lysosome (MGI:MGI:4417868|GO_REF:0000096 [ISO] RGD:1309646) /// 0005783 // endoplasmic reticulum (MGI:MGI:4834177|GO_REF:0000096 [ISO] UniProtKB:P20933) /// 0005764 // lysosome (MGI:MGI:4459044|GO_REF:0000033 [IBA] PANTHER:PTN000809985) /// 0005615 // extracellular space (MGI:MGI:4834177|GO_REF:0000096 [ISO] UniProtKB:P20933)	0043621 // protein self-association (MGI:MGI:4417868|GO_REF:0000096 [ISO] RGD:1309646) /// 0016787 // hydrolase activity (MGI:MGI:4459044|GO_REF:0000033 [IBA] PANTHER:PTN000022480) /// 0016787 // hydrolase activity (MGI:MGI:6201960|PMID:21873635 [IBA] PANTHER:PTN000022480) /// 0003948 // N4-(beta-N-acetylglucosaminyl)-L-asparaginase activity (MGI:MGI:77440|PMID:8586423 [IDA]) /// 0003948 // N4-(beta-N-acetylglucosaminyl)-L-asparaginase activity (MGI:MGI:6201960|PMID:21873635 [IBA] PANTHER:PTN000022530) /// 0008233 // peptidase activity (MGI:MGI:1354194|GO_REF:0000004 [IEA] UniProtKB-KW:KW-0645) /// 0003948 // N4-(beta-N-acetylglucosaminyl)-L-asparaginase activity (MGI:MGI:4459044|GO_REF:0000033 [IBA] PANTHER:PTN000022530) /// 0003948 // N4-(beta-N-acetylglucosaminyl)-L-asparaginase activity (MGI:MGI:4417868|GO_REF:0000096 [ISO] RGD:1309646) /// 0003948 // N4-(beta-N-acetylglucosaminyl)-L-asparaginase activity (MGI:MGI:4834177|GO_REF:0000096 [ISO] UniProtKB:P20933)	aspartylglucosaminidase		protein	taxon:10090	20061219	MGI			65	0.196436	0.14762	5.21046	88	0.210333	0.320182	2.90209	171	0.406231	1.02914	4.38631	99	0.257754	0.23372	5.21195	103	0.281564	0.232629	4.97613	158	0.361961	1.75208	3.29202	590	0.653669	3.47463	5.86186	170	0.375751	1.29639	3.5357	180	0.232462	0.743953	2.59584	375	0.480623	3.04702	4.64243	148	0.386677	1.11356	4.11647	226	0.514061	1.50633	5.31813	523	0.474766	2.22894	4.73814	65	0.195798	0.506354	2.91644	46	0.136401	0.0915466	5.59895	138	0.388994	1.1796	4.14405	312	0.341456	1.35011	3.39668	347	0.409685	3.56146	4.00933	357	0.532161	2.57756	4.69748
Neil3	8	complement(53586867..53639065)	ENSMUSG00000039396	0.152722	2.77534	1.47266	0.0247787	0.130163	1	0.280256	6.11027	2.61124	6.9222e-05	0.00684933	1	0.0563438	1.05139	0.0723045	0.917348	0.973227	1	Neil3	MGI	MGI:2384588	Neil3		0006284 // base-excision repair (MGI:MGI:6201960|PMID:21873635 [IBA] PANTHER:PTN000542974) /// 0008152 // metabolic process (MGI:MGI:1354194|GO_REF:0000004 [IEA] UniProtKB-KW:KW-0326|UniProtKB-KW:KW-0511) /// 0006281 // DNA repair (MGI:MGI:1354194|GO_REF:0000004 [IEA] UniProtKB-KW:KW-0234) /// 0006281 // DNA repair (MGI:MGI:2152098|GO_REF:0000002 [IEA] InterPro:IPR015887|InterPro:IPR000214) /// 0006284 // base-excision repair (MGI:MGI:4459044|GO_REF:0000033 [IBA] PANTHER:PTN000542974) /// 0006284 // base-excision repair (MGI:MGI:4440390|PMID:20185759 [IDA]) /// 0006974 // cellular response to DNA damage stimulus (MGI:MGI:1354194|GO_REF:0000004 [IEA] UniProtKB-KW:KW-0227) /// 0006284 // base-excision repair (MGI:MGI:4834177|GO_REF:0000096 [ISO] UniProtKB:Q8TAT5) /// 0006289 // nucleotide-excision repair (MGI:MGI:2152098|GO_REF:0000002 [IEA] InterPro:IPR015886)	0005634 // nucleus (MGI:MGI:6201960|PMID:21873635 [IBA] PANTHER:PTN001123409) /// 0005634 // nucleus (MGI:MGI:4834177|GO_REF:0000096 [ISO] UniProtKB:Q8TAT5) /// 0005634 // nucleus (MGI:MGI:3838134|PMID:16428305 [IDA]) /// 0005634 // nucleus (MGI:MGI:4459044|GO_REF:0000033 [IBA] PANTHER:PTN001123409) /// 0005654 // nucleoplasm (MGI:MGI:4834177|GO_REF:0000096 [ISO] UniProtKB:Q8TAT5)	0016829 // lyase activity (MGI:MGI:1354194|GO_REF:0000004 [IEA] UniProtKB-KW:KW-0456) /// 0046872 // metal ion binding (MGI:MGI:1354194|GO_REF:0000004 [IEA] UniProtKB-KW:KW-0479) /// 0003677 // DNA binding (MGI:MGI:1354194|GO_REF:0000004 [IEA] UniProtKB-KW:KW-0238) /// 0016787 // hydrolase activity (MGI:MGI:1354194|GO_REF:0000004 [IEA] UniProtKB-KW:KW-0378) /// 0003906 // DNA-(apurinic or apyrimidinic site) lyase activity (MGI:MGI:4459044|GO_REF:0000033 [IBA] PANTHER:PTN000542974) /// 0003906 // DNA-(apurinic or apyrimidinic site) lyase activity (MGI:MGI:4440390|PMID:20185759 [IDA]) /// 0019104 // DNA N-glycosylase activity (MGI:MGI:4459044|GO_REF:0000033 [IBA] PANTHER:PTN000542974) /// 0003697 // single-stranded DNA binding (MGI:MGI:4440390|PMID:20185759 [IDA]) /// 0016798 // hydrolase activity, acting on glycosyl bonds (MGI:MGI:1354194|GO_REF:0000004 [IEA] UniProtKB-KW:KW-0326) /// 0016799 // hydrolase activity, hydrolyzing N-glycosyl compounds (MGI:MGI:2152098|GO_REF:0000002 [IEA] InterPro:IPR015886|InterPro:IPR015887|InterPro:IPR012319|InterPro:IPR000214) /// 0003906 // DNA-(apurinic or apyrimidinic site) lyase activity (MGI:MGI:6201960|PMID:21873635 [IBA] PANTHER:PTN000542974) /// 0003684 // damaged DNA binding (MGI:MGI:2152098|GO_REF:0000002 [IEA] InterPro:IPR015886|InterPro:IPR012319) /// 0003906 // DNA-(apurinic or apyrimidinic site) lyase activity (MGI:MGI:4834177|GO_REF:0000096 [ISO] UniProtKB:Q8TAT5) /// 0003677 // DNA binding (MGI:MGI:2152098|GO_REF:0000002 [IEA] InterPro:IPR015887) /// 0019104 // DNA N-glycosylase activity (MGI:MGI:4440390|PMID:20185759 [IDA]) /// 0003690 // double-stranded DNA binding (MGI:MGI:4440390|PMID:20185759 [IDA]) /// 0019104 // DNA N-glycosylase activity (MGI:MGI:6201960|PMID:21873635 [IBA] PANTHER:PTN000542974) /// 0000405 // bubble DNA binding (MGI:MGI:4440390|PMID:20185759 [IDA]) /// 0008270 // zinc ion binding (MGI:MGI:2152098|GO_REF:0000002 [IEA] InterPro:IPR015886|InterPro:IPR015887|InterPro:IPR012319|InterPro:IPR000214|InterPro:IPR010666) /// 0003824 // catalytic activity (MGI:MGI:1354194|GO_REF:0000004 [IEA] UniProtKB-KW:KW-0511) /// 0003676 // nucleic acid binding (MGI:MGI:2152098|GO_REF:0000002 [IEA] InterPro:IPR010979) /// 0003697 // single-stranded DNA binding (MGI:MGI:4834177|GO_REF:0000096 [ISO] UniProtKB:Q8TAT5) /// 0019104 // DNA N-glycosylase activity (MGI:MGI:4834177|GO_REF:0000096 [ISO] UniProtKB:Q8TAT5)	nei like 3 (E. coli)		protein	taxon:10090	20100312	UniProt			41	0.0277607	0.0208619	3.2866	39	0.0208846	0.031792	1.28615	61	0.0324672	0.0822516	1.56471	35	0.0204162	0.0185126	1.84261	73	0.0447097	0.0369392	3.52677	176	0.0903349	0.437268	3.66706	1164	0.288933	1.53585	11.5648	497	0.246119	0.849145	10.3367	177	0.0512143	0.163902	2.55257	303	0.0870069	0.5516	3.75108	64	0.0374632	0.107887	1.78009	2441	1.24398	3.64517	57.4405	340	0.0691504	0.324648	3.08024	19	0.0128229	0.0331614	0.852498	57	0.0378681	0.0254154	6.93782	40	0.0252617	0.0766046	1.20117	236	0.0578669	0.228805	2.56929	236	0.0624268	0.542687	2.7268	239	0.0798199	0.386612	3.14481
Vegfc	8	54077606..54187096	ENSMUSG00000031520	0.400776	-1.33445	-0.416245	0.245099	0.490139	1	0.333005	-1.61552	-0.691995	0.053739	0.438965	1	0.526363	1.00581	0.00835259	0.982451	0.99383	1	Vegfc	MGI	MGI:109124	Vegfc		1901492 // positive regulation of lymphangiogenesis (MGI:MGI:4439256|PMID:20133819 [IDA]) /// 0002040 // sprouting angiogenesis (MGI:MGI:6201960|PMID:21873635 [IBA] PANTHER:PTN000246442) /// 0001525 // angiogenesis (MGI:MGI:4459044|GO_REF:0000033 [IBA] PANTHER:PTN000246442) /// 0008285 // negative regulation of cell proliferation (MGI:MGI:4820931|PMID:20415667 [IDA]) /// 0050731 // positive regulation of peptidyl-tyrosine phosphorylation (MGI:MGI:4820931|PMID:20415667 [IDA]) /// 0048010 // vascular endothelial growth factor receptor signaling pathway (MGI:MGI:4834177|GO_REF:0000096 [ISO] UniProtKB:P49767) /// 0031954 // positive regulation of protein autophosphorylation (MGI:MGI:4417868|GO_REF:0000096 [ISO] RGD:619800) /// 0038084 // vascular endothelial growth factor signaling pathway (MGI:MGI:6201960|PMID:21873635 [IBA] PANTHER:PTN000246442) /// 0008284 // positive regulation of cell proliferation (MGI:MGI:2154458|GO_REF:0000008 [ISO] UniProtKB:O35757) /// 0043536 // positive regulation of blood vessel endothelial cell migration (MGI:MGI:4417868|GO_REF:0000096 [ISO] RGD:619800) /// 0048010 // vascular endothelial growth factor receptor signaling pathway (MGI:MGI:85073|PMID:9012504 [IDA]) /// 0045766 // positive regulation of angiogenesis (MGI:MGI:4459044|GO_REF:0000033 [IBA] PANTHER:PTN000246442) /// 0050930 // induction of positive chemotaxis (MGI:MGI:4834177|GO_REF:0000096 [ISO] UniProtKB:P49767) /// 0008284 // positive regulation of cell proliferation (MGI:MGI:3620294|PMID:16462734 [IMP] MGI:MGI:3026650) /// 0060754 // positive regulation of mast cell chemotaxis (MGI:MGI:4459044|GO_REF:0000033 [IBA] PANTHER:PTN000246442) /// 0001938 // positive regulation of endothelial cell proliferation (MGI:MGI:4459044|GO_REF:0000033 [IBA] PANTHER:PTN000246442) /// 0050930 // induction of positive chemotaxis (MGI:MGI:6201960|PMID:21873635 [IBA] PANTHER:PTN000246442) /// 0045766 // positive regulation of angiogenesis (MGI:MGI:5568630|PMID:24552833 [IDA]) /// 0048010 // vascular endothelial growth factor receptor signaling pathway (MGI:MGI:5568630|PMID:24552833 [IDA]) /// 0001954 // positive regulation of cell-matrix adhesion (MGI:MGI:4820931|PMID:20415667 [IDA]) /// 0050714 // positive regulation of protein secretion (MGI:MGI:4417868|GO_REF:0000096 [ISO] RGD:619800) /// 0009887 // animal organ morphogenesis (MGI:MGI:2686804|PMID:14634646 [IMP] MGI:MGI:3026650) /// 0008284 // positive regulation of cell proliferation (MGI:MGI:1201694|PMID:9247316 [IGI] MGI:MGI:95561) /// 0001525 // angiogenesis (MGI:MGI:4417868|GO_REF:0000096 [ISO] RGD:619800) /// 0002052 // positive regulation of neuroblast proliferation (MGI:MGI:2154458|GO_REF:0000008 [ISO] UniProtKB:O35757) /// 0030947 // regulation of vascular endothelial growth factor receptor signaling pathway (MGI:MGI:4417868|GO_REF:0000096 [ISO] RGD:619800) /// 0048010 // vascular endothelial growth factor receptor signaling pathway (MGI:MGI:4459044|GO_REF:0000033 [IBA] PANTHER:PTN000246442) /// 0007275 // multicellular organism development (MGI:MGI:1354194|GO_REF:0000004 [IEA] UniProtKB-KW:KW-0217) /// 0048010 // vascular endothelial growth factor receptor signaling pathway (MGI:MGI:1201694|PMID:9247316 [IGI] MGI:MGI:95561) /// 1901492 // positive regulation of lymphangiogenesis (MGI:MGI:5568630|PMID:24552833 [IDA]) /// 0002040 // sprouting angiogenesis (MGI:MGI:4459044|GO_REF:0000033 [IBA] PANTHER:PTN000246442) /// 0001938 // positive regulation of endothelial cell proliferation (MGI:MGI:6201960|PMID:21873635 [IBA] PANTHER:PTN000246442) /// 1990830 // cellular response to leukemia inhibitory factor (MGI:MGI:4822296|PMID:20439489 [IEP]) /// 0051781 // positive regulation of cell division (MGI:MGI:1354194|GO_REF:0000004 [IEA] UniProtKB-KW:KW-0497) /// 0001525 // angiogenesis (MGI:MGI:6201960|PMID:21873635 [IBA] PANTHER:PTN000246442) /// 0045766 // positive regulation of angiogenesis (MGI:MGI:6201960|PMID:21873635 [IBA] PANTHER:PTN000246442) /// 0048010 // vascular endothelial growth factor receptor signaling pathway (MGI:MGI:6201960|PMID:21873635 [IBA] PANTHER:PTN000246442) /// 0060754 // positive regulation of mast cell chemotaxis (MGI:MGI:4834177|GO_REF:0000096 [ISO] UniProtKB:P49767) /// 0001666 // response to hypoxia (MGI:MGI:4459044|GO_REF:0000033 [IBA] PANTHER:PTN000246442) /// 0016331 // morphogenesis of embryonic epithelium (MGI:MGI:2686804|PMID:14634646 [IMP] MGI:MGI:3026650) /// 0038084 // vascular endothelial growth factor signaling pathway (MGI:MGI:4459044|GO_REF:0000033 [IBA] PANTHER:PTN000246442) /// 0060754 // positive regulation of mast cell chemotaxis (MGI:MGI:6201960|PMID:21873635 [IBA] PANTHER:PTN000246442) /// 0001934 // positive regulation of protein phosphorylation (MGI:MGI:6201960|PMID:21873635 [IBA] PANTHER:PTN000246442) /// 0050679 // positive regulation of epithelial cell proliferation (MGI:MGI:4417868|GO_REF:0000096 [ISO] RGD:619800) /// 0001934 // positive regulation of protein phosphorylation (MGI:MGI:4459044|GO_REF:0000033 [IBA] PANTHER:PTN000246442) /// 0050930 // induction of positive chemotaxis (MGI:MGI:4459044|GO_REF:0000033 [IBA] PANTHER:PTN000246442) /// 0030154 // cell differentiation (MGI:MGI:1354194|GO_REF:0000004 [IEA] UniProtKB-KW:KW-0221) /// 0001666 // response to hypoxia (MGI:MGI:6201960|PMID:21873635 [IBA] PANTHER:PTN000246442) /// 0045776 // negative regulation of blood pressure (MGI:MGI:4417868|GO_REF:0000096 [ISO] RGD:619800)	0005576 // extracellular region (MGI:MGI:1354194|GO_REF:0000004 [IEA] UniProtKB-KW:KW-0964) /// 0005615 // extracellular space (MGI:MGI:1201694|PMID:9247316 [IDA]) /// 0005615 // extracellular space (MGI:MGI:6201960|PMID:21873635 [IBA] PANTHER:PTN000246442) /// 0005615 // extracellular space (MGI:MGI:5568630|PMID:24552833 [IDA]) /// 0016020 // membrane (MGI:MGI:2152098|GO_REF:0000002 [IEA] InterPro:IPR000072) /// 0005615 // extracellular space (MGI:MGI:5640941|PMID:24006456 [HDA]) /// 0005615 // extracellular space (MGI:MGI:4459044|GO_REF:0000033 [IBA] PANTHER:PTN000246442)	0042056 // chemoattractant activity (MGI:MGI:4459044|GO_REF:0000033 [IBA] PANTHER:PTN000246442) /// 0043185 // vascular endothelial growth factor receptor 3 binding (MGI:MGI:4459044|GO_REF:0000033 [IBA] PANTHER:PTN002635033) /// 0042056 // chemoattractant activity (MGI:MGI:4834177|GO_REF:0000096 [ISO] UniProtKB:P49767) /// 0005515 // protein binding (MGI:MGI:4820931|PMID:20415667 [IPI] UniProtKB:P09405) /// 0008083 // growth factor activity (MGI:MGI:6201960|PMID:21873635 [IBA] PANTHER:PTN000246442) /// 0005172 // vascular endothelial growth factor receptor binding (MGI:MGI:4459044|GO_REF:0000033 [IBA] PANTHER:PTN000246442) /// 0005172 // vascular endothelial growth factor receptor binding (MGI:MGI:6201960|PMID:21873635 [IBA] PANTHER:PTN000246442) /// 0043185 // vascular endothelial growth factor receptor 3 binding (MGI:MGI:1201694|PMID:9247316 [IPI] UniProtKB:P35917) /// 0043185 // vascular endothelial growth factor receptor 3 binding (MGI:MGI:6201960|PMID:21873635 [IBA] PANTHER:PTN002635033) /// 0042056 // chemoattractant activity (MGI:MGI:6201960|PMID:21873635 [IBA] PANTHER:PTN000246442) /// 0043185 // vascular endothelial growth factor receptor 3 binding (MGI:MGI:85073|PMID:9012504 [IPI] UniProtKB:P35916) /// 0043185 // vascular endothelial growth factor receptor 3 binding (MGI:MGI:4834177|GO_REF:0000096 [ISO] UniProtKB:P49767) /// 0005515 // protein binding (MGI:MGI:5918646|PMID:25752543 [IPI] UniProtKB:O60462) /// 0043185 // vascular endothelial growth factor receptor 3 binding (MGI:MGI:4417868|GO_REF:0000096 [ISO] RGD:619800) /// 0008083 // growth factor activity (MGI:MGI:4459044|GO_REF:0000033 [IBA] PANTHER:PTN000246442)	vascular endothelial growth factor C	VEGF-C	protein	taxon:10090	20170228	GO_Central			442	0.142676	0.10722	35.4311	1515	0.386775	0.588775	49.9621	2508	0.636395	1.61223	64.3325	765	0.212742	0.192905	40.2742	981	0.286439	0.236656	47.394	1978	0.484009	2.34285	41.2128	5429	0.642462	3.41506	53.939	949	0.224047	0.772993	19.7375	2046	0.282233	0.903235	29.506	2711	0.371129	2.35285	33.5617	1498	0.418042	1.20388	41.6653	931	0.226192	0.662801	21.9079	4681	0.453877	2.13087	42.4077	421	0.135456	0.350304	18.8896	180	0.0570105	0.038263	21.9089	474	0.142713	0.43277	14.2339	4091	0.478224	1.89089	44.5379	8455	1.06624	9.26903	97.6912	2627	0.41827	2.02592	34.5666
Gm45553	8	complement(54513644..54514150)	ENSMUSG00000110403	3.19743	-4.76224	-2.25164	0.000650598	0.0114838	1	3.19743	-1.47514	-0.560852	0.394846	0.867666	1	3.19743	-4.17485	-2.06172	0.00322012	0.0547312	1																	37	2.5793	1.93832	2.96595	40	2.20534	3.35712	1.31913	43	2.35634	5.96949	1.10299	78	4.68443	4.24764	4.10639	66	4.16176	3.43845	3.18859	33	1.74386	8.44119	0.687574	2	0.0511126	0.271694	0.0198707	23	1.17266	4.04583	0.47836	45	1.34056	4.2902	0.648959	66	1.95123	12.3703	0.817068	60	3.61601	10.4134	1.66884	79	4.14501	12.1459	1.85899	145	3.03625	14.2546	1.31363	40	2.77937	7.18775	1.79473	16	1.09439	0.734508	1.94746	44	2.86094	8.67565	1.32129	42	1.06028	4.19234	0.457246	29	0.78979	6.86577	0.335073	27	0.928391	4.49672	0.355272
Spcs3	8	complement(54520433..54529998)	ENSMUSG00000054408	3.23655	1.5508	0.63301	0.0279385	0.140408	1	1.6295	1.04603	0.0649285	0.822482	0.982072	1	2.61952	1.26052	0.334016	0.274083	0.596186	1	Spcs3	MGI	MGI:1923937	Spcs3		0006465 // signal peptide processing (MGI:MGI:6201960|PMID:21873635 [IBA] PANTHER:PTN000301433) /// 0045047 // protein targeting to ER (MGI:MGI:4459044|GO_REF:0000033 [IBA] PANTHER:PTN000301433) /// 0006465 // signal peptide processing (MGI:MGI:4459044|GO_REF:0000033 [IBA] PANTHER:PTN000301433) /// 0045047 // protein targeting to ER (MGI:MGI:6201960|PMID:21873635 [IBA] PANTHER:PTN000301433) /// 0006508 // proteolysis (MGI:MGI:4834177|GO_REF:0000096 [ISO] UniProtKB:P61009)	0016021 // integral component of membrane (MGI:MGI:1354194|GO_REF:0000004 [IEA] UniProtKB-KW:KW-0812) /// 0016020 // membrane (MGI:MGI:1354194|GO_REF:0000004 [IEA] UniProtKB-KW:KW-0472) /// 0043231 // intracellular membrane-bounded organelle (MGI:MGI:1354194|GO_REF:0000004 [IEA] UniProtKB-KW:KW-0492) /// 0005787 // signal peptidase complex (MGI:MGI:4459044|GO_REF:0000033 [IBA] PANTHER:PTN000301433) /// 0005787 // signal peptidase complex (MGI:MGI:6201960|PMID:21873635 [IBA] PANTHER:PTN000301433) /// 0016021 // integral component of membrane (MGI:MGI:2152098|GO_REF:0000002 [IEA] InterPro:IPR007653) /// 0005783 // endoplasmic reticulum (MGI:MGI:4834177|GO_REF:0000096 [ISO] UniProtKB:P61009)	0016787 // hydrolase activity (MGI:MGI:1354194|GO_REF:0000004 [IEA] UniProtKB-KW:KW-0378) /// 0008233 // peptidase activity (MGI:MGI:6201960|PMID:21873635 [IBA] PANTHER:PTN000301433) /// 0008233 // peptidase activity (MGI:MGI:4459044|GO_REF:0000033 [IBA] PANTHER:PTN000301433)	signal peptidase complex subunit 3 homolog (S. cerevisiae)	1810011E08Rik	protein	taxon:10090	20100607	MGI			202	0.746327	0.560859	16.1925	535	1.56332	2.37979	17.6434	672	1.95172	4.94442	17.2374	308	0.98037	0.888959	16.215	300	1.00261	0.828356	14.4936	984	2.75594	13.3402	20.5022	3531	4.7827	25.4229	35.0817	988	2.66979	9.21116	20.5487	1805	2.84988	9.12053	26.0305	1994	3.12441	19.8079	24.6854	553	1.76637	5.08681	15.3811	832	2.31366	6.77961	19.5782	2342	2.59917	12.2026	21.2174	254	0.935401	2.41905	11.3966	147	0.532902	0.357661	17.8923	336	1.15791	3.51129	10.0899	2232	2.98637	11.8081	24.2994	1969	2.84208	24.7067	22.7503	1916	3.49173	16.9124	25.2111
Asb5	8	54529580..54587842	ENSMUSG00000031519	0.0980359	1.69442	0.760795	0.125247	0.334103	1	0.0374897	-1.19655	-0.258882	0.606561	0.937839	1	0.113412	2.01057	1.00761	0.0551624	0.277463	1	Asb5	MGI	MGI:1923544	Asb5		0045732 // positive regulation of protein catabolic process (MGI:MGI:4459044|GO_REF:0000033 [IBA] PANTHER:PTN000651312) /// 0045732 // positive regulation of protein catabolic process (MGI:MGI:6201960|PMID:21873635 [IBA] PANTHER:PTN000651312) /// 0016567 // protein ubiquitination (MGI:MGI:4459044|GO_REF:0000033 [IBA] PANTHER:PTN000651312) /// 0016567 // protein ubiquitination (MGI:MGI:6201960|PMID:21873635 [IBA] PANTHER:PTN000651312) /// 0035556 // intracellular signal transduction (MGI:MGI:2152098|GO_REF:0000002 [IEA] InterPro:IPR036036)	0005575 // cellular_component (MGI:MGI:2156816|GO_REF:0000015 [ND])	0003674 // molecular_function (MGI:MGI:2156816|GO_REF:0000015 [ND])	ankyrin repeat and SOCs box-containing 5	1110018D09Rik	protein	taxon:10090	20100209	MGI			19	0.0115257	0.0086615	1.52306	144	0.0690866	0.105168	4.74887	143	0.06819	0.172751	3.66808	33	0.0172461	0.015638	1.73732	39	0.0213999	0.0176806	1.88416	383	0.176121	0.852518	7.98002	366	0.0813943	0.432659	3.63634	181	0.0803039	0.27706	3.76448	292	0.0756956	0.24225	4.21102	298	0.0766649	0.486035	3.68919	133	0.0697502	0.200868	3.69926	84	0.0383524	0.112382	1.97665	249	0.0453716	0.213011	2.25583	43	0.0259998	0.0672383	1.92934	12	0.00714248	0.00479373	1.46059	39	0.0220666	0.0669159	1.17115	877	0.192658	0.761766	9.54773	690	0.163523	1.42153	7.97244	252	0.075402	0.365214	3.31587
5330439A09Rik	8	complement(54568550..54600987)	ENSMUSG00000089708	0.00484021	9.88417	3.30512	0.0395115	0.172298	1	0.00274757	8.20084	3.03577	0.0637183	0.468212	1	0.0114816	25.7459	4.68627	0.0042508	0.064503	1																	0	0	0	0	0	0	0	0	0	0	0	0	0	0	0	0	1	0.000985568	0.000814277	0.0483119	17	0.0140411	0.0679661	0.354205	8	0.00319552	0.0169861	0.0794828	7	0.00557821	0.0192456	0.145588	0	0	0	0	3	0.00138625	0.00878842	0.0371395	1	0.00094196	0.00271267	0.027814	1	0.000820072	0.00240302	0.0235315	20	0.00654566	0.0307307	0.181191	5	0.00543013	0.0140429	0.224342	0	0	0	0	0	0	0	0	67	0.0264363	0.104529	0.729416	42	0.0178779	0.155416	0.485279	3	0.00161229	0.00780921	0.0394746
Spata4	8	54600781..54610098	ENSMUSG00000031518	0.00196872	-3.7027	-1.88858	0.239313	#N/A	1	0.00196872	-1.43361	-0.519652	0.738166	#N/A	1	0.00302386	-1.37845	-0.463049	0.759923	#N/A	1	Spata4	MGI	MGI:1916531	Spata4		0060285 // cilium-dependent cell motility (MGI:MGI:4459044|GO_REF:0000033 [IBA] PANTHER:PTN000282012) /// 0060285 // cilium-dependent cell motility (MGI:MGI:6201960|PMID:21873635 [IBA] PANTHER:PTN000282012)	0005737 // cytoplasm (MGI:MGI:6201960|PMID:21873635 [IBA] PANTHER:PTN000282012) /// 0005634 // nucleus (MGI:MGI:1354194|GO_REF:0000004 [IEA] UniProtKB-KW:KW-0539) /// 0005737 // cytoplasm (MGI:MGI:4459044|GO_REF:0000033 [IBA] PANTHER:PTN000282012) /// 0031514 // motile cilium (MGI:MGI:6201960|PMID:21873635 [IBA] PANTHER:PTN000282012) /// 0005737 // cytoplasm (MGI:MGI:3760310|PMID:17662146 [IDA]) /// 0031514 // motile cilium (MGI:MGI:4459044|GO_REF:0000033 [IBA] PANTHER:PTN000282012)	0005515 // protein binding (MGI:MGI:5512943|PMID:21827752 [IPI] UniProtKB:Q9CQP2)	spermatogenesis associated 4	1700001N01Rik|SRG2|TSARG2	protein	taxon:10090	20190113	IntAct			0	0	0	0	0	0	0	0	1	0.00298164	0.0075536	0.0256509	0	0	0	0	2	0.00686196	0.00566935	0.0966238	0	0	0	0	0	0	0	0	0	0	0	0	0	0	0	0	2	0.00321722	0.0203963	0.0247596	3	0.00983751	0.0283302	0.0834419	0	0	0	0	0	0	0	0	0	0	0	0	0	0	0	0	3	0.0106136	0.0321852	0.0900881	0	0	0	0	1	0.00148183	0.0128818	0.0115543	0	0	0	0
Wdr17	8	complement(54629055..54887184)	ENSMUSG00000039375	0.601083	1.00192	0.0027609	0.992015	0.996565	1	0.376526	-1.13352	-0.180812	0.512501	0.908773	1	0.550318	-1.07005	-0.0976819	0.738485	0.903483	1	Wdr17	MGI	MGI:1924662	Wdr17		0008150 // biological_process (MGI:MGI:2156816|GO_REF:0000015 [ND])		0003674 // molecular_function (MGI:MGI:2156816|GO_REF:0000015 [ND])	WD repeat domain 17	3010002I12Rik|B230207L18Rik	protein	taxon:10090	20100202	MGI			1724	0.236052	0.177391	138.197	3583	0.388001	0.59064	118.161	4718	0.507805	1.28646	121.021	2375	0.280153	0.254031	125.034	2681	0.332047	0.274337	129.524	6122	0.635419	3.07576	127.555	13879	0.696668	3.7032	137.893	4910	0.491693	1.69641	102.119	6966	0.407592	1.30442	100.459	13330	0.774043	4.90722	165.023	3908	0.462597	1.33219	108.697	2671	0.275259	0.80658	62.8527	16841	0.692639	3.25181	152.572	2236	0.30516	0.789177	100.326	1094	0.146974	0.0986424	133.158	2166	0.27662	0.838836	65.0436	10715	0.531293	2.10072	116.652	16872	0.902505	7.84562	194.943	7268	0.490853	2.37748	95.6338
Gm15758	8	54708987..54710381	ENSMUSG00000089719	0	#N/A	#N/A	#N/A	#N/A	#N/A	0	#N/A	#N/A	#N/A	#N/A	#N/A	0	#N/A	#N/A	#N/A	#N/A	#N/A																	0	0	0	0	0	0	0	0	0	0	0	0	0	0	0	0	0	0	0	0	0	0	0	0	0	0	0	0	0	0	0	0	0	0	0	0	0	0	0	0	0	0	0	0	0	0	0	0	0	0	0	0	0	0	0	0	0	0	0	0	0	0	0	0	0	0	0	0	0	0	0	0	0	0	0	0
n-R5s98	8	54866261..54866379	ENSMUSG00000084498	0	#N/A	#N/A	#N/A	#N/A	#N/A	0	#N/A	#N/A	#N/A	#N/A	#N/A	0	#N/A	#N/A	#N/A	#N/A	#N/A																	0	0	0	0	0	0	0	0	0	0	0	0	0	0	0	0	0	0	0	0	0	0	0	0	0	0	0	0	0	0	0	0	0	0	0	0	0	0	0	0	0	0	0	0	0	0	0	0	0	0	0	0	0	0	0	0	0	0	0	0	0	0	0	0	0	0	0	0	0	0	0	0	0	0	0	0
Gpm6a	8	54954843..55060871	ENSMUSG00000031517	0.612439	1.49554	0.580663	0.0731762	0.247272	1	0.25241	-1.19169	-0.253012	0.436082	0.881251	1	0.578509	1.43052	0.516538	0.132848	0.425865	1	Gpm6a	MGI	MGI:107671	Gpm6a		0001764 // neuron migration (MGI:MGI:4834177|GO_REF:0000096 [ISO] UniProtKB:P51674) /// 0007416 // synapse assembly (MGI:MGI:4417868|GO_REF:0000096 [ISO] RGD:631368) /// 0007399 // nervous system development (MGI:MGI:1354194|GO_REF:0000004 [IEA] UniProtKB-KW:KW-0524) /// 0009617 // response to bacterium (MGI:MGI:5448596|PMID:23012479 [IEP]) /// 0048812 // neuron projection morphogenesis (MGI:MGI:3811956|PMID:18776950 [IDA]) /// 0048863 // stem cell differentiation (MGI:MGI:4834177|GO_REF:0000096 [ISO] UniProtKB:P51674) /// 0003407 // neural retina development (MGI:MGI:3811956|PMID:18776950 [IDA]) /// 0050807 // regulation of synapse organization (MGI:MGI:4417868|GO_REF:0000096 [ISO] RGD:631368) /// 0031175 // neuron projection development (MGI:MGI:4459044|GO_REF:0000033 [IBA] PANTHER:PTN000188291) /// 0031175 // neuron projection development (MGI:MGI:6201960|PMID:21873635 [IBA] PANTHER:PTN000188291) /// 0051491 // positive regulation of filopodium assembly (MGI:MGI:4417868|GO_REF:0000096 [ISO] RGD:631368)	0030175 // filopodium (MGI:MGI:4417868|GO_REF:0000096 [ISO] RGD:631368) /// 0030175 // filopodium (MGI:MGI:6201960|PMID:21873635 [IBA] PANTHER:PTN000188356) /// 0016021 // integral component of membrane (MGI:MGI:2152098|GO_REF:0000002 [IEA] InterPro:IPR001614) /// 0044295 // axonal growth cone (MGI:MGI:5426131|PMID:21714103 [IDA]) /// 0042995 // cell projection (MGI:MGI:1354194|GO_REF:0000004 [IEA] UniProtKB-KW:KW-0966) /// 0044295 // axonal growth cone (MGI:MGI:4459044|GO_REF:0000033 [IBA] PANTHER:PTN000188356) /// 0043025 // neuronal cell body (MGI:MGI:4417868|GO_REF:0000096 [ISO] RGD:631368) /// 0098978 // glutamatergic synapse (MGI:MGI:4417868|GO_REF:0000096 [ISO] RGD:631368) /// 0016021 // integral component of membrane (MGI:MGI:1354194|GO_REF:0000004 [IEA] UniProtKB-KW:KW-0812) /// 0016020 // membrane (MGI:MGI:1354194|GO_REF:0000004 [IEA] UniProtKB-KW:KW-0472) /// 0030175 // filopodium (MGI:MGI:4459044|GO_REF:0000033 [IBA] PANTHER:PTN000188356) /// 0043005 // neuron projection (MGI:MGI:4417868|GO_REF:0000096 [ISO] RGD:631368) /// 0005886 // plasma membrane (MGI:MGI:4417868|GO_REF:0000096 [ISO] RGD:631368) /// 0043025 // neuronal cell body (MGI:MGI:6201960|PMID:21873635 [IBA] PANTHER:PTN000188356) /// 0044295 // axonal growth cone (MGI:MGI:6201960|PMID:21873635 [IBA] PANTHER:PTN000188356) /// 0005886 // plasma membrane (MGI:MGI:4459044|GO_REF:0000033 [IBA] PANTHER:PTN000188291) /// 0099059 // integral component of presynaptic active zone membrane (MGI:MGI:4417868|GO_REF:0000096 [ISO] RGD:631368) /// 0005886 // plasma membrane (MGI:MGI:6201960|PMID:21873635 [IBA] PANTHER:PTN000188291) /// 0043025 // neuronal cell body (MGI:MGI:4459044|GO_REF:0000033 [IBA] PANTHER:PTN000188356)	0005262 // calcium channel activity (MGI:MGI:4417868|GO_REF:0000096 [ISO] RGD:631368)	glycoprotein m6a	Gpm6|M6A	protein	taxon:10090	20120503	MGI			387	0.129001	0.0969435	31.0223	1161	0.306078	0.465932	38.2878	1781	0.466678	1.18227	45.6843	548	0.157371	0.142698	28.85	673	0.202923	0.167655	32.5139	3029	0.765385	3.70486	63.111	5328	0.651097	3.46096	52.9356	2047	0.49905	1.72179	42.574	2517	0.358541	1.14745	36.2984	5575	0.788122	4.99648	69.0175	1283	0.369733	1.06476	35.6853	742	0.18616	0.545496	17.4604	4794	0.480011	2.25356	43.4314	338	0.112302	0.290424	15.1655	299	0.0977929	0.0656344	36.3931	712	0.22137	0.671294	21.3809	4206	0.507721	2.00752	45.7899	6945	0.904417	7.86225	80.2443	4139	0.680528	3.29618	54.4618
Gm45263	8	54959819..54961193	ENSMUSG00000110342	0.244166	1.53749	0.620576	0.623992	0.809215	1	0.0939993	-2.10347	-1.07277	0.419676	0.876366	1	0.0939993	-83.8937	-6.39049	0.00506496	0.071365	1																	0	0	0	0	0	0	0	0	6	0.121234	0.307132	0.153906	0	0	0	0	15	0.348762	0.288147	0.724679	17	0.331247	1.60341	0.354205	0	0	0	0	9	0.169196	0.583751	0.187184	11	0.120829	0.38669	0.158634	55	0.599561	3.80105	0.68089	0	0	0	0	6	0.116079	0.340142	0.141189	0	0	0	0	0	0	0	0	3	0.0756622	0.0507812	0.365149	0	0	0	0	0	0	0	0	0	0	0	0	0	0	0	0
Gm45265	8	55005285..55007781	ENSMUSG00000109725	0	#N/A	#N/A	#N/A	#N/A	#N/A	0	#N/A	#N/A	#N/A	#N/A	#N/A	0	#N/A	#N/A	#N/A	#N/A	#N/A																	0	0	0	0	0	0	0	0	0	0	0	0	0	0	0	0	0	0	0	0	0	0	0	0	0	0	0	0	0	0	0	0	0	0	0	0	0	0	0	0	0	0	0	0	0	0	0	0	0	0	0	0	0	0	0	0	0	0	0	0	0	0	0	0	0	0	0	0	0	0	0	0	0	0	0	0
Gm45264	8	55028401..55032395	ENSMUSG00000109927	0	#N/A	#N/A	#N/A	#N/A	#N/A	0	#N/A	#N/A	#N/A	#N/A	#N/A	0	#N/A	#N/A	#N/A	#N/A	#N/A																	0	0	0	0	0	0	0	0	0	0	0	0	0	0	0	0	0	0	0	0	0	0	0	0	0	0	0	0	0	0	0	0	0	0	0	0	0	0	0	0	0	0	0	0	0	0	0	0	0	0	0	0	0	0	0	0	0	0	0	0	0	0	0	0	0	0	0	0	0	0	0	0	0	0	0	0
Gm45262	8	55043059..55044521	ENSMUSG00000109942	0	#N/A	#N/A	#N/A	#N/A	#N/A	0	#N/A	#N/A	#N/A	#N/A	#N/A	0	#N/A	#N/A	#N/A	#N/A	#N/A																	0	0	0	0	0	0	0	0	0	0	0	0	0	0	0	0	0	0	0	0	0	0	0	0	0	0	0	0	0	0	0	0	0	0	0	0	0	0	0	0	0	0	0	0	0	0	0	0	0	0	0	0	0	0	0	0	0	0	0	0	0	0	0	0	0	0	0	0	0	0	0	0	0	0	0	0
A230085B16Rik	8	55055874..55057729	ENSMUSG00000110047	0	#N/A	#N/A	#N/A	#N/A	#N/A	0	#N/A	#N/A	#N/A	#N/A	#N/A	0	#N/A	#N/A	#N/A	#N/A	#N/A																	0	0	0	0	0	0	0	0	0	0	0	0	0	0	0	0	0	0	0	0	0	0	0	0	0	0	0	0	0	0	0	0	0	0	0	0	0	0	0	0	0	0	0	0	0	0	0	0	0	0	0	0	0	0	0	0	0	0	0	0	0	0	0	0	0	0	0	0	0	0	0	0	0	0	0	0
9330121K16Rik	8	55073249..55077134	ENSMUSG00000110249	0.210591	1.63195	0.7066	0.367458	0.614339	1	0.0796876	-2.00568	-1.00409	0.224014	0.751906	1	0.120879	-1.06329	-0.0885405	0.915503	0.972297	1																	5	0.0454753	0.0341743	0.400804	11	0.0791251	0.120449	0.362761	20	0.14299	0.362246	0.513019	2	0.015671	0.0142098	0.105292	14	0.115177	0.0951594	0.676367	19	0.130995	0.634086	0.395876	29	0.0966944	0.513987	0.288125	23	0.152995	0.527853	0.47836	38	0.147693	0.472666	0.54801	136	0.524577	3.32568	1.68366	14	0.110081	0.317012	0.389395	0	0	0	0	21	0.0573712	0.269347	0.19025	7	0.0634585	0.16411	0.314078	1	0.00892396	0.00598938	0.121716	19	0.161182	0.488774	0.570558	8	0.0263492	0.104184	0.0870945	53	0.188319	1.63709	0.612376	24	0.107667	0.521493	0.315797
Adam29	8	complement(55870912..55906948)	ENSMUSG00000046258	0.00270701	4.58865	2.19807	0.132947	0.34523	1	0.00164257	3.47772	1.79814	0.234773	0.759679	1	0.00442488	6.86679	2.77963	0.06536	0.302146	1	Adam29	MGI	MGI:2676326	Adam29		0006508 // proteolysis (MGI:MGI:2152098|GO_REF:0000002 [IEA] InterPro:IPR001590) /// 0008150 // biological_process (MGI:MGI:2156816|GO_REF:0000015 [ND])	0016021 // integral component of membrane (MGI:MGI:1354194|GO_REF:0000004 [IEA] UniProtKB-KW:KW-0812) /// 0009897 // external side of plasma membrane (MGI:MGI:3848785|PMID:19129510 [IDA]) /// 0016020 // membrane (MGI:MGI:1354194|GO_REF:0000004 [IEA] UniProtKB-KW:KW-0472) /// 1990913 // sperm head plasma membrane (MGI:MGI:3848785|PMID:19129510 [IDA])	0003674 // molecular_function (MGI:MGI:2156816|GO_REF:0000015 [ND]) /// 0004222 // metalloendopeptidase activity (MGI:MGI:2152098|GO_REF:0000002 [IEA] InterPro:IPR001590) /// 0008237 // metallopeptidase activity (MGI:MGI:2152098|GO_REF:0000002 [IEA] InterPro:IPR024079)	a disintegrin and metallopeptidase domain 29		protein	taxon:10090	20040714	MGI			0	0	0	0	0	0	0	0	1	0.000770955	0.00195312	0.0256509	1	0.000844931	0.000766148	0.052646	0	0	0	0	1	0.000743458	0.00359873	0.0208356	3	0.00107865	0.00573363	0.0298061	0	0	0	0	21	0.00880139	0.0281672	0.302848	7	0.00291154	0.0184584	0.0866587	1	0.000847887	0.00244176	0.027814	0	0	0	0	25	0.00736494	0.034577	0.226489	0	0	0	0	0	0	0	0	0	0	0	0	16	0.00568266	0.0224691	0.174189	20	0.00766307	0.0666163	0.231085	9	0.00435381	0.0210879	0.118424
Glra3	8	55940460..56130070	ENSMUSG00000038257	0.000482913	1.11075	0.151541	0.885664	0.948031	1	0.000458979	1.46853	0.554376	0.608971	0.937839	1	0.0015763	3.41729	1.77285	0.100133	0.374231	1	Glra3	MGI	MGI:95749	Glra3		0071230 // cellular response to amino acid stimulus (MGI:MGI:4417868|GO_REF:0000096 [ISO] RGD:621229) /// 0006821 // chloride transport (MGI:MGI:2152098|GO_REF:0000002 [IEA] InterPro:IPR008130) /// 0034220 // ion transmembrane transport (MGI:MGI:4459044|GO_REF:0000033 [IBA] PANTHER:PTN000434994) /// 0034220 // ion transmembrane transport (MGI:MGI:6201960|PMID:21873635 [IBA] PANTHER:PTN000434994) /// 1902476 // chloride transmembrane transport (MGI:MGI:4459044|GO_REF:0000033 [IBA] PANTHER:PTN001055382) /// 0006811 // ion transport (MGI:MGI:2152098|GO_REF:0000002 [IEA] InterPro:IPR006202|InterPro:IPR036734|InterPro:IPR036719|InterPro:IPR006029) /// 1902476 // chloride transmembrane transport (MGI:MGI:4417868|GO_REF:0000096 [ISO] RGD:621229) /// 0007268 // chemical synaptic transmission (MGI:MGI:6201960|PMID:21873635 [IBA] PANTHER:PTN000434994) /// 0042391 // regulation of membrane potential (MGI:MGI:4459044|GO_REF:0000033 [IBA] PANTHER:PTN000434994) /// 0006821 // chloride transport (MGI:MGI:1354194|GO_REF:0000004 [IEA] UniProtKB-KW:KW-0869) /// 0071294 // cellular response to zinc ion (MGI:MGI:4417868|GO_REF:0000096 [ISO] RGD:621229) /// 0043200 // response to amino acid (MGI:MGI:4459044|GO_REF:0000033 [IBA] PANTHER:PTN001055303) /// 2000300 // regulation of synaptic vesicle exocytosis (MGI:MGI:5770489|PMID:26851771 [IDA]) /// 0007218 // neuropeptide signaling pathway (MGI:MGI:4459044|GO_REF:0000033 [IBA] PANTHER:PTN001055303) /// 0097688 // glutamate receptor clustering (MGI:MGI:4365666|PMID:19723286 [IMP]) /// 2000300 // regulation of synaptic vesicle exocytosis (MGI:MGI:5770489|PMID:26851771 [IMP]) /// 0060012 // synaptic transmission, glycinergic (MGI:MGI:6201960|PMID:21873635 [IBA] PANTHER:PTN001055303) /// 0050877 // neurological system process (MGI:MGI:6201960|PMID:21873635 [IBA] PANTHER:PTN000434994) /// 0007165 // signal transduction (MGI:MGI:4459044|GO_REF:0000033 [IBA] PANTHER:PTN000434994) /// 0060012 // synaptic transmission, glycinergic (MGI:MGI:4459044|GO_REF:0000033 [IBA] PANTHER:PTN001055303) /// 0043200 // response to amino acid (MGI:MGI:6201960|PMID:21873635 [IBA] PANTHER:PTN001055303) /// 0042391 // regulation of membrane potential (MGI:MGI:6201960|PMID:21873635 [IBA] PANTHER:PTN000434994) /// 0007218 // neuropeptide signaling pathway (MGI:MGI:6201960|PMID:21873635 [IBA] PANTHER:PTN001055303) /// 0051260 // protein homooligomerization (MGI:MGI:4834177|GO_REF:0000096 [ISO] UniProtKB:O75311) /// 0006811 // ion transport (MGI:MGI:1354194|GO_REF:0000004 [IEA] UniProtKB-KW:KW-0406) /// 0007165 // signal transduction (MGI:MGI:6201960|PMID:21873635 [IBA] PANTHER:PTN000434994) /// 0007268 // chemical synaptic transmission (MGI:MGI:4459044|GO_REF:0000033 [IBA] PANTHER:PTN000434994) /// 0071361 // cellular response to ethanol (MGI:MGI:4417868|GO_REF:0000096 [ISO] RGD:621229) /// 0050877 // neurological system process (MGI:MGI:4459044|GO_REF:0000033 [IBA] PANTHER:PTN000434994) /// 1902476 // chloride transmembrane transport (MGI:MGI:6201960|PMID:21873635 [IBA] PANTHER:PTN001055382) /// 1902476 // chloride transmembrane transport (MGI:MGI:4834177|GO_REF:0000096 [ISO] UniProtKB:O75311)	0016021 // integral component of membrane (MGI:MGI:2152098|GO_REF:0000002 [IEA] InterPro:IPR006028|InterPro:IPR008130|InterPro:IPR006202|InterPro:IPR036734|InterPro:IPR006201|InterPro:IPR036719|InterPro:IPR006029) /// 0045202 // synapse (MGI:MGI:4459044|GO_REF:0000033 [IBA] PANTHER:PTN000434994) /// 0005887 // integral component of plasma membrane (MGI:MGI:4459044|GO_REF:0000033 [IBA] PANTHER:PTN000434994) /// 0005887 // integral component of plasma membrane (MGI:MGI:6201960|PMID:21873635 [IBA] PANTHER:PTN000434994) /// 0098978 // glutamatergic synapse (MGI:MGI:4365666|PMID:19723286 [IMP]) /// 0098982 // GABA-ergic synapse (MGI:MGI:4365666|PMID:19723286 [IGI] MGI:MGI:95751) /// 0042995 // cell projection (MGI:MGI:1354194|GO_REF:0000004 [IEA] UniProtKB-KW:KW-0966) /// 0030054 // cell junction (MGI:MGI:1354194|GO_REF:0000004 [IEA] UniProtKB-KW:KW-0965) /// 0016935 // glycine-gated chloride channel complex (MGI:MGI:4834177|GO_REF:0000096 [ISO] UniProtKB:O75311) /// 0005887 // integral component of plasma membrane (MGI:MGI:4834177|GO_REF:0000096 [ISO] UniProtKB:O75311) /// 0005887 // integral component of plasma membrane (MGI:MGI:4417868|GO_REF:0000096 [ISO] RGD:621229) /// 0099060 // integral component of postsynaptic specialization membrane (MGI:MGI:4417868|GO_REF:0000096 [ISO] RGD:621229) /// 0016021 // integral component of membrane (MGI:MGI:1354194|GO_REF:0000004 [IEA] UniProtKB-KW:KW-0812) /// 0043005 // neuron projection (MGI:MGI:6201960|PMID:21873635 [IBA] PANTHER:PTN000434994) /// 0016020 // membrane (MGI:MGI:1354194|GO_REF:0000004 [IEA] UniProtKB-KW:KW-0472) /// 0043005 // neuron projection (MGI:MGI:4459044|GO_REF:0000033 [IBA] PANTHER:PTN000434994) /// 0045211 // postsynaptic membrane (MGI:MGI:2152098|GO_REF:0000002 [IEA] InterPro:IPR008130) /// 0034707 // chloride channel complex (MGI:MGI:1354194|GO_REF:0000004 [IEA] UniProtKB-KW:KW-0869) /// 0005886 // plasma membrane (MGI:MGI:1354194|GO_REF:0000004 [IEA] UniProtKB-KW:KW-1003) /// 0045211 // postsynaptic membrane (MGI:MGI:1354194|GO_REF:0000004 [IEA] UniProtKB-KW:KW-0628) /// 0045202 // synapse (MGI:MGI:6201960|PMID:21873635 [IBA] PANTHER:PTN000434994) /// 0098690	0005230 // extracellular ligand-gated ion channel activity (MGI:MGI:4459044|GO_REF:0000033 [IBA] PANTHER:PTN000434994) /// 0005230 // extracellular ligand-gated ion channel activity (MGI:MGI:6201960|PMID:21873635 [IBA] PANTHER:PTN000434994) /// 0022824 // transmitter-gated ion channel activity (MGI:MGI:2152098|GO_REF:0000002 [IEA] InterPro:IPR008127) /// 0046872 // metal ion binding (MGI:MGI:1354194|GO_REF:0000004 [IEA] UniProtKB-KW:KW-0479) /// 0004888 // transmembrane signaling receptor activity (MGI:MGI:2152098|GO_REF:0000002 [IEA] InterPro:IPR006028|InterPro:IPR006201) /// 0016934 // extracellular-glycine-gated chloride channel activity (MGI:MGI:6201960|PMID:21873635 [IBA] PANTHER:PTN001055303) /// 0005254 // chloride channel activity (MGI:MGI:4459044|GO_REF:0000033 [IBA] PANTHER:PTN001055382) /// 0016934 // extracellular-glycine-gated chloride channel activity (MGI:MGI:4417868|GO_REF:0000096 [ISO] RGD:621229) /// 0016594 // glycine binding (MGI:MGI:4459044|GO_REF:0000033 [IBA] PANTHER:PTN001055303) /// 0005216 // ion channel activity (MGI:MGI:2152098|GO_REF:0000002 [IEA] InterPro:IPR006028|InterPro:IPR006201) /// 0005254 // chloride channel activity (MGI:MGI:6201960|PMID:21873635 [IBA] PANTHER:PTN001055382) /// 0022852 // glycine-gated chloride ion channel activity (MGI:MGI:4834177|GO_REF:0000096 [ISO] UniProtKB:O75311) /// 0016594 // glycine binding (MGI:MGI:6201960|PMID:21873635 [IBA] PANTHER:PTN001055303) /// 0016934 // extracellular-glycine-gated chloride channel activity (MGI:MGI:4834177|GO_REF:0000096 [ISO] UniProtKB:O75311) /// 0016934 // extracellular-glycine-gated chloride channel activity (MGI:MGI:4459044|GO_REF:0000033 [IBA] PANTHER:PTN001055303)	glycine receptor, alpha 3 subunit		protein	taxon:10090	20190210	UniProt			1	0.0001864	0.000140078	0.0801609	0	0	0	0	2	0.000293052	0.000742409	0.0513019	3	0.000481756	0.000436837	0.157938	2	0.000337215	0.000278607	0.0966238	3	0.000423899	0.0020519	0.0625067	12	0.000820019	0.00435888	0.119224	1	0.000136329	0.000470353	0.0207983	11	0.000876213	0.00280416	0.158634	2	0.000158103	0.00100233	0.0247596	0	0	0	0	2	0.00028059	0.000822202	0.0470631	3	0.000167971	0.000788595	0.0271786	6	0.00111476	0.00288289	0.26921	4	0.000731572	0.000491	0.486865	8	0.00139088	0.00421778	0.240235	17	0.00114753	0.00453733	0.185076	29	0.00211181	0.0183584	0.335073	18	0.00165495	0.00801584	0.236848
Hpgd	8	56294585..56321043	ENSMUSG00000031613	10.4853	2.01202	1.00865	0.00406182	0.0400789	1	3.43062	-1.1085	-0.148613	0.672232	0.955233	1	13.5049	2.58601	1.37073	0.000231593	0.00909736	1	Hpgd	MGI	MGI:108085	Hpgd		0006693 // prostaglandin metabolic process (MGI:MGI:4834177|GO_REF:0000096 [ISO] UniProtKB:P15428) /// 0006693 // prostaglandin metabolic process (MGI:MGI:4459044|GO_REF:0000033 [IBA] PANTHER:PTN000671369) /// 0006693 // prostaglandin metabolic process (MGI:MGI:4417868|GO_REF:0000096 [ISO] RGD:620087) /// 0045786 // negative regulation of cell cycle (MGI:MGI:4834177|GO_REF:0000096 [ISO] UniProtKB:P15428) /// 0045471 // response to ethanol (MGI:MGI:4417868|GO_REF:0000096 [ISO] RGD:620087) /// 0097070 // ductus arteriosus closure (MGI:MGI:2158520|PMID:11821873 [IMP]) /// 0007565 // female pregnancy (MGI:MGI:4459044|GO_REF:0000033 [IBA] PANTHER:PTN000671369) /// 0007567 // parturition (MGI:MGI:4834177|GO_REF:0000096 [ISO] UniProtKB:P15428) /// 0006629 // lipid metabolic process (MGI:MGI:1354194|GO_REF:0000004 [IEA] UniProtKB-KW:KW-0443) /// 0043065 // positive regulation of apoptotic process (MGI:MGI:4417868|GO_REF:0000096 [ISO] RGD:620087) /// 0007565 // female pregnancy (MGI:MGI:4834177|GO_REF:0000096 [ISO] UniProtKB:P15428) /// 0007179 // transforming growth factor beta receptor signaling pathway (MGI:MGI:4834177|GO_REF:0000096 [ISO] UniProtKB:P15428) /// 0006631 // fatty acid metabolic process (MGI:MGI:1354194|GO_REF:0000004 [IEA] UniProtKB-KW:KW-0276) /// 0007565 // female pregnancy (MGI:MGI:6201960|PMID:21873635 [IBA] PANTHER:PTN000671369) /// 1904707 // positive regulation of vascular smooth muscle cell proliferation (MGI:MGI:4417868|GO_REF:0000096 [ISO] RGD:620087) /// 0006693 // prostaglandin metabolic process (MGI:MGI:6201960|PMID:21873635 [IBA] PANTHER:PTN000671369) /// 0055114 // oxidation-reduction process (MGI:MGI:1354194|GO_REF:0000004 [IEA] UniProtKB-KW:KW-0560)	0005737 // cytoplasm (MGI:MGI:6201960|PMID:21873635 [IBA] PANTHER:PTN002460357) /// 0005615 // extracellular space (MGI:MGI:4417868|GO_REF:0000096 [ISO] RGD:620087) /// 0005737 // cytoplasm (MGI:MGI:4459044|GO_REF:0000033 [IBA] PANTHER:PTN002460357) /// 0005654 // nucleoplasm (MGI:MGI:4834177|GO_REF:0000096 [ISO] UniProtKB:P15428) /// 0005829 // cytosol (MGI:MGI:4834177|GO_REF:0000096 [ISO] UniProtKB:P15428) /// 0016323 // basolateral plasma membrane (MGI:MGI:4836828|PMID:20448048 [IDA]) /// 0005737 // cytoplasm (MGI:MGI:4417868|GO_REF:0000096 [ISO] RGD:620087)	0016404 // 15-hydroxyprostaglandin dehydrogenase (NAD+) activity (MGI:MGI:6201960|PMID:21873635 [IBA] PANTHER:PTN000671369) /// 0070403 // NAD+ binding (MGI:MGI:4834177|GO_REF:0000096 [ISO] UniProtKB:P15428) /// 0016404 // 15-hydroxyprostaglandin dehydrogenase (NAD+) activity (MGI:MGI:4459044|GO_REF:0000033 [IBA] PANTHER:PTN000671369) /// 0051287 // NAD binding (MGI:MGI:4834177|GO_REF:0000096 [ISO] UniProtKB:P15428) /// 0003824 // catalytic activity (MGI:MGI:4834177|GO_REF:0000096 [ISO] UniProtKB:P15428) /// 0016491 // oxidoreductase activity (MGI:MGI:2152098|GO_REF:0000002 [IEA] InterPro:IPR020904) /// 0016404 // 15-hydroxyprostaglandin dehydrogenase (NAD+) activity (MGI:MGI:4417868|GO_REF:0000096 [ISO] RGD:620087) /// 0016404 // 15-hydroxyprostaglandin dehydrogenase (NAD+) activity (MGI:MGI:4834177|GO_REF:0000096 [ISO] UniProtKB:P15428) /// 0004957 // prostaglandin E receptor activity (MGI:MGI:4834177|GO_REF:0000096 [ISO] UniProtKB:P15428) /// 0016491 // oxidoreductase activity (MGI:MGI:1354194|GO_REF:0000004 [IEA] UniProtKB-KW:KW-0560) /// 0042803 // protein homodimerization activity (MGI:MGI:4417868|GO_REF:0000096 [ISO] RGD:620087) /// 0016404 // 15-hydroxyprostaglandin dehydrogenase (NAD+) activity (MGI:MGI:3614296|PMID:15542609 [IDA])	hydroxyprostaglandin dehydrogenase 15 (NAD)	15-PGDH	protein	taxon:10090	20060127	MGI			1729	2.30956	1.73562	138.598	2891	3.05421	4.64932	95.3402	5641	5.92325	15.0058	144.697	1848	2.12666	1.92837	97.2898	1894	2.28848	1.89074	91.5028	12487	12.6442	61.2043	260.174	11493	5.62815	29.9169	114.187	8642	8.44291	29.1292	179.739	13204	7.53724	24.1216	190.419	32081	18.1739	115.217	397.157	4131	4.77055	13.7383	114.899	2312	2.32445	6.81124	54.4049	17307	6.94426	32.602	156.793	1312	1.74685	4.51753	58.8672	1043	1.36701	0.917478	126.95	3871	4.82297	14.6254	116.244	18187	8.79768	34.7859	197.998	46618	24.3277	211.485	538.636	24392	16.0712	77.842	320.955
Gm45540	8	56311304..56314909	ENSMUSG00000110397	0	#N/A	#N/A	#N/A	#N/A	#N/A	0	#N/A	#N/A	#N/A	#N/A	#N/A	0	#N/A	#N/A	#N/A	#N/A	#N/A																	0	0	0	0	0	0	0	0	0	0	0	0	0	0	0	0	0	0	0	0	0	0	0	0	0	0	0	0	0	0	0	0	0	0	0	0	0	0	0	0	0	0	0	0	0	0	0	0	0	0	0	0	0	0	0	0	0	0	0	0	0	0	0	0	0	0	0	0	0	0	0	0	0	0	0	0
4930518J21Rik	8	complement(56465622..56484968)	ENSMUSG00000110310	0.00224816	-1.16246	-0.217176	0.853684	0.931968	1	0.0015435	-4.15085	-2.05341	0.173213	0.689823	1	0.00719544	2.79551	1.48311	0.208309	0.525923	1																	1	0.00182682	0.00137284	0.0801609	1	0.00144481	0.00219938	0.0329783	2	0.00287206	0.00727601	0.0513019	1	0.00157382	0.00142708	0.052646	0	0	0	0	2	0.00276963	0.0134065	0.0416711	6	0.00401831	0.0213597	0.0596121	1	0.0013361	0.00460971	0.0207983	3	0.00234201	0.00749516	0.0432639	1	0.000774746	0.00491168	0.0123798	0	0	0	0	0	0	0	0	2	0.00109747	0.00515244	0.0181191	0	0	0	0	0	0	0	0	1	0.00170393	0.00516706	0.0300294	8	0.00529245	0.0209262	0.0870945	28	0.0199832	0.173718	0.323519	2	0.00180215	0.00872884	0.0263164
Gm24375	8	complement(56521372..56521503)	ENSMUSG00000077585	0	#N/A	#N/A	#N/A	#N/A	#N/A	0	#N/A	#N/A	#N/A	#N/A	#N/A	0	#N/A	#N/A	#N/A	#N/A	#N/A																	0	0	0	0	0	0	0	0	0	0	0	0	0	0	0	0	0	0	0	0	0	0	0	0	0	0	0	0	0	0	0	0	0	0	0	0	0	0	0	0	0	0	0	0	0	0	0	0	0	0	0	0	0	0	0	0	0	0	0	0	0	0	0	0	0	0	0	0	0	0	0	0	0	0	0	0
Cep44	8	complement(56531522..56551047)	ENSMUSG00000038215	0.604681	1.14246	0.192144	0.540386	0.750824	1	0.397286	-1.00089	-0.00128175	0.996766	0.999137	1	0.590228	1.13232	0.179275	0.589919	0.827884	1	Cep44	MGI	MGI:3525111	Cep44		0008150 // biological_process (MGI:MGI:2156816|GO_REF:0000015 [ND])	0005813 // centrosome (MGI:MGI:4834177|GO_REF:0000096 [ISO] UniProtKB:Q9C0F1) /// 0000922 // spindle pole (MGI:MGI:6201960|PMID:21873635 [IBA] PANTHER:PTN001266627) /// 0000922 // spindle pole (MGI:MGI:4834177|GO_REF:0000096 [ISO] UniProtKB:Q9C0F1) /// 0000922 // spindle pole (MGI:MGI:4459044|GO_REF:0000033 [IBA] PANTHER:PTN001266627) /// 0005813 // centrosome (MGI:MGI:4459044|GO_REF:0000033 [IBA] PANTHER:PTN001266627) /// 0005856 // cytoskeleton (MGI:MGI:1354194|GO_REF:0000004 [IEA] UniProtKB-KW:KW-0206) /// 0005813 // centrosome (MGI:MGI:6201960|PMID:21873635 [IBA] PANTHER:PTN001266627) /// 0005737 // cytoplasm (MGI:MGI:1354194|GO_REF:0000004 [IEA] UniProtKB-KW:KW-0963)	0003674 // molecular_function (MGI:MGI:2156816|GO_REF:0000015 [ND])	centrosomal protein 44	4933440G23Rik|BC088983	protein	taxon:10090	20170228	GO_Central			90	0.162906	0.122423	7.21448	261	0.373638	0.568777	8.60733	339	0.482352	1.22198	8.69567	187	0.291607	0.264417	9.8448	161	0.263605	0.21779	7.77822	556	0.762898	3.69283	11.5846	897	0.59523	3.164	8.91201	386	0.511005	1.76304	8.02813	609	0.471069	1.50757	8.78258	890	0.683203	4.33132	11.018	277	0.433464	1.2483	7.70447	462	0.629412	1.84434	10.8716	935	0.508366	2.38668	8.47067	175	0.315732	0.816518	7.85195	56	0.099457	0.0667513	6.81611	206	0.347791	1.05466	6.18605	795	0.521116	2.06048	8.65501	1115	0.788466	6.85426	12.883	788	0.703539	3.40763	10.3687
Fbxo8	8	56551090..56593939	ENSMUSG00000038206	0.86933	1.72629	0.787671	0.0107044	0.0767605	1	0.410217	1.01654	0.0236609	0.939151	0.992771	1	0.720864	1.44881	0.534868	0.10219	0.377649	1	Fbxo8	MGI	MGI:1354696	Fbxo8		0006511 // ubiquitin-dependent protein catabolic process (MGI:MGI:1346854|PMID:10531037 [IPI] UniProtKB:Q9WTX5) /// 0032012 // regulation of ARF protein signal transduction (MGI:MGI:2152098|GO_REF:0000002 [IEA] InterPro:IPR000904|InterPro:IPR035999)	0000151 // ubiquitin ligase complex (MGI:MGI:1346854|PMID:10531037 [IPI] UniProtKB:Q9WTX5)	0005086 // ARF guanyl-nucleotide exchange factor activity (MGI:MGI:2152098|GO_REF:0000002 [IEA] InterPro:IPR000904|InterPro:IPR035999) /// 0005085 // guanyl-nucleotide exchange factor activity (MGI:MGI:1354194|GO_REF:0000004 [IEA] UniProtKB-KW:KW-0344)	F-box protein 8	Fbx8	protein	taxon:10090	20010912	MGI			148	0.122073	0.0917368	11.8638	622	0.405755	0.617667	20.5125	979	0.63476	1.60808	25.1123	317	0.225257	0.204254	16.6888	287	0.214127	0.176912	13.8655	1677	1.04855	5.07551	34.9413	2667	0.806451	4.28676	26.4976	1216	0.733557	2.53087	25.2907	1827	0.643974	2.06092	26.3477	3185	1.11412	7.06322	39.4297	620	0.442107	1.27319	17.2447	1263	0.784077	2.29755	29.7203	2186	0.541598	2.5427	19.8042	256	0.210467	0.54429	11.4863	90	0.072837	0.0488851	10.9545	523	0.40236	1.22014	15.7054	2439	0.72852	2.88055	26.5529	2968	0.956389	8.31404	34.293	1957	0.796187	3.85638	25.7506
Gm25992	8	56561301..56561409	ENSMUSG00000076392	0	#N/A	#N/A	#N/A	#N/A	#N/A	0	#N/A	#N/A	#N/A	#N/A	#N/A	0	#N/A	#N/A	#N/A	#N/A	#N/A																	0	0	0	0	0	0	0	0	0	0	0	0	0	0	0	0	0	0	0	0	0	0	0	0	0	0	0	0	0	0	0	0	0	0	0	0	0	0	0	0	0	0	0	0	0	0	0	0	0	0	0	0	0	0	0	0	0	0	0	0	0	0	0	0	0	0	0	0	0	0	0	0	0	0	0	0
Gm33501	8	complement(56860568..56888893)	ENSMUSG00000110000	0.00381009	5.14085	2.36201	0.109667	0.310624	1	0.00039353	-7.05335	-2.81831	0.249141	#N/A	1	0.00121143	1.76647	0.820867	0.603655	0.835015	1																	0	0	0	0	1	0.000986822	0.00150221	0.0329783	1	0.000980827	0.0024848	0.0256509	0	0	0	0	0	0	0	0	5	0.00472922	0.0228919	0.104178	6	0.00274456	0.0145889	0.0596121	1	0.000912569	0.00314849	0.0207983	20	0.0106641	0.0341286	0.288426	0	0	0	0	0	0	0	0	0	0	0	0	0	0	0	0	0	0	0	0	0	0	0	0	0	0	0	0	8	0.00361481	0.0142929	0.0870945	0	0	0	0	2	0.00123089	0.0059619	0.0263164
AV026068	8	complement(57281117..57324233)	ENSMUSG00000100510	0.0151822	1.14865	0.199936	0.78689	0.902288	1	0.0142684	1.89032	0.918628	0.21765	0.745113	1	0.0272689	2.13278	1.09274	0.159909	0.465757	1																	11	0.0090168	0.00677605	0.88177	16	0.0103728	0.0157902	0.527653	15	0.00966541	0.0244861	0.384764	2	0.00141238	0.00128069	0.105292	8	0.00593174	0.00490081	0.386495	52	0.0323117	0.156406	1.08345	26	0.00781323	0.0415319	0.258319	33	0.0197841	0.0682579	0.686342	4	0.00140117	0.0044842	0.0576852	42	0.0146007	0.0925645	0.519952	28	0.0198425	0.0571427	0.778791	15	0.00925441	0.0271178	0.352973	63	0.0155121	0.0728263	0.570751	15	0.0122557	0.0316945	0.673025	18	0.0144772	0.00971647	2.19089	17	0.0129976	0.0394146	0.510499	83	0.0246383	0.0974192	0.903605	64	0.0204952	0.178168	0.739472	126	0.0509445	0.246753	1.65793
Hand2	8	57320983..57324633	ENSMUSG00000038193	0.029753	-1.27088	-0.345825	0.735733	0.873931	1	0.129386	5.59818	2.48496	0.0133092	0.221277	1	0.124008	3.20524	1.68043	0.109942	0.39042	1	Hand2	MGI	MGI:103580	Hand2		0001525 // angiogenesis (MGI:MGI:1354194|GO_REF:0000004 [IEA] UniProtKB-KW:KW-0037) /// 1903929 // primary palate development (MGI:MGI:3714871|PMID:17531968 [IMP] MGI:MGI:3715149) /// 0001967 // suckling behavior (MGI:MGI:3714871|PMID:17531968 [IMP] MGI:MGI:3715149) /// 0010463 // mesenchymal cell proliferation (MGI:MGI:3848084|PMID:19341725 [IMP] MGI:MGI:3715149) /// 0045893 // positive regulation of transcription, DNA-templated (MGI:MGI:3703388|PMID:16145670 [IDA]) /// 0042733 // embryonic digit morphogenesis (MGI:MGI:2429440|PMID:12070084 [IDA]) /// 0001701 // in utero embryonic development (MGI:MGI:892134|PMID:9171826 [IMP] MGI:MGI:1857639) /// 0007512 // adult heart development (MGI:MGI:892134|PMID:9171826 [IMP] MGI:MGI:1857639) /// 0001947 // heart looping (MGI:MGI:892134|PMID:9171826 [IMP] MGI:MGI:1857639) /// 0060021 // palate development (MGI:MGI:3714871|PMID:17531968 [IMP] MGI:MGI:3715149) /// 0045944 // positive regulation of transcription from RNA polymerase II promoter (MGI:MGI:4453274|PMID:20144608 [IGI] MGI:MGI:98510) /// 0010613 // positive regulation of cardiac muscle hypertrophy (MGI:MGI:4834177|GO_REF:0000096 [ISO] UniProtKB:P61296) /// 2000764 // positive regulation of semaphorin-plexin signaling pathway involved in outflow tract morphogenesis (MGI:MGI:4413411|PMID:19008477 [IMP]) /// 0060021 // palate development (MGI:MGI:3848084|PMID:19341725 [IMP] MGI:MGI:3715149) /// 2000763 // positive regulation of transcription from RNA polymerase II promoter involved in norepinephrine biosynthetic process (MGI:MGI:4413411|PMID:19008477 [IMP]) /// 0034103 // regulation of tissue remodeling (MGI:MGI:4834177|GO_REF:0000096 [ISO] UniProtKB:P61296) /// 0048538 // thymus development (MGI:MGI:4413411|PMID:19008477 [IMP]) /// 1900745 // positive regulation of p38MAPK cascade (MGI:MGI:4834177|GO_REF:0000096 [ISO] UniProtKB:P61296) /// 0010629 // negative regulation of gene expression (MGI:MGI:4834177|GO_REF:0000096 [ISO] UniProtKB:P61296) /// 0010667 // negative regulation of cardiac muscle cell apoptotic process (MGI:MGI:4413411|PMID:19008477 [IMP]) /// 2000679 // positive regulation of transcription regulatory region DNA binding (MGI:MGI:4834177|GO_REF:0000096 [ISO] UniProtKB:P61296) /// 0048935 // peripheral nervous system neuron development (MGI:MGI:3703388|PMID:16145670 [IDA]) /// 0003219 // cardiac right ventricle formation (MGI:MGI:1926848|PMID:11076755 [IMP]) /// 0003266 // regulation of secondary heart field cardioblast proliferation (MGI:MGI:4413411|PMID:19008477 [IMP]) /// 0014032 // neural crest cell development (MGI:MGI:1277800|PMID:9671575 [IMP] MGI:MGI:1857639) /// 0043066 // negative regulation of apoptotic process (MGI:MGI:3848084|PMID:19341725 [IMP] MGI:MGI:3715149) /// 0007275 // multicellular organism development (MGI:MGI:1354194|GO_REF:0000004 [IEA] UniProtKB-KW:KW-0217) /// 0042475 // odontogenesis of dentin-containing tooth (MGI:MGI:3765375|PMID:17764670 [IGI] MGI:MGI:103577) /// 0045944 // positive regulation of transcription from RNA polymerase II promoter (MGI:MGI:4834177|GO_REF:0000096 [ISO] UniProtKB:P61296) /// 0061371 // determination of heart left/right asymmetry (MGI:MGI:1203269|PMID:9576835 [IMP] MGI:MGI:1857639) /// 0006355 // regulation of transcription, DNA-templated (MGI:MGI:3053473|PMID:15351717 [IDA]) /// 0045668 // negative regulation of osteoblast differentiation (MGI:MGI:3830408|PMID:19144722 [IMP] MGI:MGI:2653307) /// 0070374 // positive regulation of ERK1 and ERK2 cascade (MGI:MGI:4834177|GO_REF:0000096 [ISO] UniProtKB:P61296) /// 0045944 // positive regulation of transcription from RNA polymerase II promoter (MGI:MGI:4362015|PMID:11812799 [IDA]) /// 0060485 // mesenchyme development (MGI:MGI:3765375|PMID:17764670 [IGI] MGI:MGI:103577) /// 0003007 // heart morphogenesis (MGI:MGI:2153294|PMID:11784028 [IMP] MGI:MGI:1857639) /// 0060536 // cartilage morphogenesis (MGI:MGI:3765375|PMID:17764670 [IGI] MGI:MGI:103577) /// 0010628 // positive regulation of gene expression (MGI:MGI:4834177|GO_REF:0000096 [ISO] UniProtKB:P61296) /// 0043586 // tongue development (MGI:MGI:3714871|PMID:17531968 [IMP] MGI:MGI:3715149) /// 0045893 // positive regulation of transcription, DNA-templated (MGI:MGI:2429440|PMID:12070084 [IGI] MGI:MGI:98510) /// 0045893 // positive regulation of transcription, DNA-templated (MGI:MGI:4362015|PMID:11812799 [IDA]) /// 0045668 // negative regulation of osteoblast differentiation (MGI:MGI:3830408|PMID:19144722 [IDA]) /// 0060982 // coronary artery morphogenesis (MGI:MGI:4948416|PMID:21350214 [IMP] MGI:MGI:3715149,MGI:MGI:4838016) /// 0048485 // sympathetic nervous system development (MGI:MGI:3703388|PMID:16145670 [IDA]) /// 0061325 // cell proliferation involved in outflow tract morphogenesis (MGI:MGI:4453274|PMID:20144608 [IMP] MGI:MGI:3803647,MGI:MGI:2386570) /// 0007507 // heart development (MGI:MGI:3513216|PMID:15576406 [IGI] MGI:MGI:103577) /// 0061309 // cardiac neural crest cell development involved in outflow tract morphogenesis (MGI:MGI:4413411|PMID:19008477 [IMP]) /// 0003253 // cardiac neural crest cell migration involved in outflow tract morphogenesis (MGI:MGI:4453274|PMID:20144608 [IMP] MGI:MGI:3803647,MGI:MGI:2386570) /// 0003278 // apoptotic process involved in heart morphogenesis (MGI:MGI:2153294|PMID:11784028 [IMP] MGI:MGI:1857639) /// 0030154 // cell differentiation (MGI:MGI:1354194|GO_REF:0000004 [IEA] UniProtKB-KW:KW-0221) /// 0043392 // negative regulation of DNA binding (MGI:MGI:3830408|PMID:19144722 [IDA]) /// 0061032 // visceral serous pericardium development (MGI:MGI:4948416|PMID:21350214 [IMP] MGI:MGI:3715149,MGI:MGI:3801682) /// 0043433 // negative regulation of sequence-specific DNA binding transcription factor activity (MGI:MGI:3830408|PMID:19144722 [IDA])	0032991 // macromolecular complex (MGI:MGI:4834177|GO_REF:0000096 [ISO] UniProtKB:P61296) /// 0005667 // transcription factor complex (MGI:MGI:4362015|PMID:11812799 [IDA]) /// 0005634 // nucleus (MGI:MGI:4417868|GO_REF:0000096 [ISO] RGD:621207) /// 0005634 // nucleus (MGI:MGI:3830408|PMID:19144722 [IDA]) /// 0000790 // nuclear chromatin (MGI:MGI:4834177|GO_REF:0000096 [ISO] UniProtKB:P61296)	0005515 // protein binding (MGI:MGI:2429440|PMID:12070084 [IPI] UniProtKB:P15806) /// 0005515 // protein binding (MGI:MGI:3053473|PMID:15351717 [IPI] UniProtKB:P15806|UniProtKB:Q61286|UniProtKB:Q60722) /// 0042803 // protein homodimerization activity (MGI:MGI:4362015|PMID:11812799 [IPI] UniProtKB:Q61039) /// 0033613 // activating transcription factor binding (MGI:MGI:4417868|GO_REF:0000096 [ISO] RGD:621207) /// 0003677 // DNA binding (MGI:MGI:1354194|GO_REF:0000004 [IEA] UniProtKB-KW:KW-0238) /// 0008134 // transcription factor binding (MGI:MGI:4362015|PMID:11812799 [IPI] UniProtKB:P15806-1) /// 0070888 // E-box binding (MGI:MGI:4453274|PMID:20144608 [IDA]) /// 0046983 // protein dimerization activity (MGI:MGI:2152098|GO_REF:0000002 [IEA] InterPro:IPR011598|InterPro:IPR036638) /// 0070888 // E-box binding (MGI:MGI:4834177|GO_REF:0000096 [ISO] UniProtKB:P61296) /// 0000977 // RNA polymerase II regulatory region sequence-specific DNA binding (MGI:MGI:4834177|GO_REF:0000096 [ISO] UniProtKB:P61296) /// 0005515 // protein binding (MGI:MGI:3688344|PMID:15102471 [IPI] UniProtKB:Q99N72) /// 0003680 // AT DNA binding (MGI:MGI:4834177|GO_REF:0000096 [ISO] UniProtKB:P61296) /// 0005515 // protein binding (MGI:MGI:3687816|PMID:10924525 [IPI] UniProtKB:P15806|UniProtKB:Q64279) /// 0043565 // sequence-specific DNA binding (MGI:MGI:2429440|PMID:12070084 [IGI] MGI:MGI:98510) /// 0000981 // RNA polymerase II transcription factor activity, sequence-specific DNA binding (MGI:MGI:4417868|GO_REF:0000096 [ISO] RGD:621207) /// 0005515 // protein binding (MGI:MGI:3687816|PMID:10924525 [IPI] UniProtKB:Q64279) /// 0070888 // E-box binding (MGI:MGI:4362015|PMID:11812799 [IDA]) /// 0005515 // protein binding (MGI:MGI:5294529|PMID:20599664 [IPI] UniProtKB:Q15327) /// 0008134 // transcription factor binding (MGI:MGI:4417868|GO_REF:0000096 [ISO] RGD:621207) /// 0044212 // transcription regulatory region DNA binding (MGI:MGI:4362015|PMID:11812799 [IDA]) /// 0008134 // transcription factor binding (MGI:MGI:3830408|PMID:19144722 [IPI] UniProtKB:Q08775) /// 0001228 // transcriptional activator activity, RNA polymerase II transcription regulatory region sequence-specific binding (MGI:MGI:4834177|GO_REF:0000096 [ISO] UniProtKB:P61296) /// 0046982 // protein heterodimerization activity (MGI:MGI:3607868|PMID:12392994 [IPI] UniProtKB:P42582)	heart and neural crest derivatives expressed 2	bHLHa26|dHAND|Ehand2|Hed|Thing2	protein	taxon:10090	20110618	MGI			2	0.0193609	0.0145496	0.160322	0	0	0	0	2	0.0152193	0.0385563	0.0513019	3	0.0250195	0.0226867	0.157938	5	0.0437823	0.036173	0.24156	2	0.0146765	0.0710421	0.0416711	0	0	0	0	5	0.0354005	0.122137	0.103991	5	0.0206842	0.066196	0.0721066	19	0.0780037	0.494522	0.235217	14	0.117166	0.337417	0.389395	2	0.0145722	0.0427002	0.0470631	25	0.0726952	0.341291	0.226489	37	0.357013	0.923275	1.66013	9	0.0854853	0.057374	1.09545	23	0.207673	0.629757	0.690675	23	0.08063	0.318809	0.250397	12	0.0453827	0.39452	0.138651	34	0.162346	0.786334	0.447379
Gm34030	8	complement(57331692..57334585)	ENSMUSG00000109697	0.0101713	1.2997	0.37818	0.810037	0.911312	1	0.0112057	2.18512	1.12771	0.48144	0.899294	1	0.0885615	11.3747	3.50775	0.0233593	0.177104	1																	0	0	0	0	0	0	0	0	2	0.0192003	0.0486416	0.0513019	0	0	0	0	0	0	0	0	3	0.0277733	0.134437	0.0625067	0	0	0	0	2	0.0178642	0.0616338	0.0415965	1	0.00521894	0.0167022	0.0144213	0	0	0	0	0	0	0	0	0	0	0	0	2	0.00733684	0.0344451	0.0181191	4	0.0486918	0.125922	0.179473	0	0	0	0	3	0.0341733	0.103629	0.0900881	10	0.0442264	0.17487	0.108868	1	0.00477115	0.0414764	0.0115543	45	0.271075	1.31297	0.592119
5033428I22Rik	8	57332118..57354580	ENSMUSG00000097910	0.00854077	1.48872	0.574075	0.556884	0.763037	1	0.0100222	3.02139	1.59521	0.104818	0.571817	1	0.0128949	2.21323	1.14615	0.261471	0.581818	1	5033428I22Rik	MGI	MGI:1923246	5033428I22Rik		0008150 // biological_process (MGI:MGI:2156816|GO_REF:0000015 [ND])	0005575 // cellular_component (MGI:MGI:2156816|GO_REF:0000015 [ND])	0003674 // molecular_function (MGI:MGI:2156816|GO_REF:0000015 [ND])	RIKEN cDNA 5033428I22 gene		gene	taxon:10090	20100202	MGI			1	0.00157341	0.0011824	0.0801609	1	0.00124439	0.00189429	0.0329783	4	0.00494732	0.0125334	0.102604	6	0.00813305	0.00737471	0.315876	0	0	0	0	8	0.00954174	0.046187	0.166685	11	0.00634499	0.0337273	0.109289	3	0.00345227	0.0119108	0.0623948	2	0.00134475	0.00430364	0.0288426	33	0.0220201	0.139601	0.408534	7	0.00952175	0.0274209	0.194698	5	0.00592118	0.0173506	0.117658	34	0.016069	0.075441	0.308024	3	0.00470487	0.0121673	0.134605	9	0.0138943	0.00932523	1.09545	10	0.0146756	0.044503	0.300294	5	0.00284894	0.0112646	0.054434	15	0.0092203	0.0801535	0.173314	32	0.0248346	0.120288	0.421063
Gm34099	8	57403104..57415052	ENSMUSG00000109629	0.029525	5.3556	2.42105	0.0657466	0.232754	1	0.00487123	-1.01241	-0.0177895	0.989876	0.998276	1	0.00393893	-1.40272	-0.48823	0.734587	0.901527	1																	0	0	0	0	0	0	0	0	0	0	0	0	1	0.00254823	0.00231063	0.052646	5	0.0133776	0.0110526	0.24156	4	0.00896878	0.0434136	0.0833423	2	0.00216872	0.011528	0.0198707	7	0.0151432	0.0522461	0.145588	96	0.121345	0.388341	1.38445	0	0	0	0	5	0.0127857	0.0368205	0.13907	4	0.00890501	0.026094	0.0941261	3	0.00266543	0.0125137	0.0271786	0	0	0	0	0	0	0	0	0	0	0	0	5	0.00535573	0.0211765	0.054434	9	0.0104	0.0904087	0.103988	0	0	0	0
Scrg1	8	57455923..57477585	ENSMUSG00000031610	0.0665085	1.86891	0.902197	0.219795	0.461306	1	0.0227928	-1.7127	-0.77627	0.307093	0.815267	1	0.0605972	1.60393	0.681607	0.381483	0.688593	1	Scrg1	MGI	MGI:1328308	Scrg1			0005576 // extracellular region (MGI:MGI:1354194|GO_REF:0000004 [IEA] UniProtKB-KW:KW-0964) /// 0005737 // cytoplasm (MGI:MGI:3041026|PMID:14622145 [IDA]) /// 0005794 // Golgi apparatus (MGI:MGI:3041026|PMID:14622145 [IDA]) /// 0044306 // neuron projection terminus (MGI:MGI:3041026|PMID:14622145 [IDA])		scrapie responsive gene 1		protein	taxon:10090	20190210	UniProt			12	0.0195781	0.0147128	0.961931	21	0.0270972	0.0412492	0.692544	30	0.0384751	0.0974719	0.769528	10	0.0140557	0.0127451	0.52646	10	0.0147578	0.0121929	0.483119	36	0.0445235	0.215517	0.750081	37	0.0221304	0.117636	0.367608	36	0.0429571	0.148208	0.748737	287	0.200098	0.640378	4.13892	33	0.0228333	0.144757	0.408534	26	0.0366726	0.10561	0.723163	12	0.0147356	0.0431792	0.282378	75	0.0367553	0.17256	0.679466	1	0.00162621	0.00420555	0.0448683	1	0.00160082	0.0010744	0.121716	13	0.0197829	0.0599904	0.390382	195	0.115212	0.455545	2.12293	94	0.0599143	0.520845	1.0861	59	0.0474798	0.229971	0.776334
Sap30	8	complement(57482707..57487860)	ENSMUSG00000031609	0.637792	-1.17039	-0.226984	0.632748	0.814069	1	0.823411	1.75711	0.813202	0.0875312	0.532372	1	0.687825	-1.0533	-0.0749196	0.881633	0.958787	1	Sap30	MGI	MGI:1929129	Sap30		0035914 // skeletal muscle cell differentiation (MGI:MGI:5300631|PMID:22147266 [IMP]) /// 0006355 // regulation of transcription, DNA-templated (MGI:MGI:6201960|PMID:21873635 [IBA] PANTHER:PTN000328752) /// 0016575 // histone deacetylation (MGI:MGI:6201960|PMID:21873635 [IBA] PANTHER:PTN000328752|SGD:S000004876) /// 0006355 // regulation of transcription, DNA-templated (MGI:MGI:4834177|GO_REF:0000096 [ISO] UniProtKB:O75446) /// 0006355 // regulation of transcription, DNA-templated (MGI:MGI:4459044|GO_REF:0000033 [IBA] PANTHER:PTN000328752) /// 0000122 // negative regulation of transcription from RNA polymerase II promoter (MGI:MGI:1929573|PMID:9702189 [IDA])	0000118 // histone deacetylase complex (MGI:MGI:4834177|GO_REF:0000096 [ISO] UniProtKB:O75446) /// 0016580 // Sin3 complex (MGI:MGI:1929573|PMID:9702189 [ISO] EMBL:AF055993) /// 0000118 // histone deacetylase complex (MGI:MGI:4459044|GO_REF:0000033 [IBA] PANTHER:PTN000328752) /// 0000118 // histone deacetylase complex (MGI:MGI:6201960|PMID:21873635 [IBA] PANTHER:PTN000328752) /// 0005634 // nucleus (MGI:MGI:1928024|PMID:11101889 [IDA]) /// 0005654 // nucleoplasm (MGI:MGI:4834177|GO_REF:0000096 [ISO] UniProtKB:O75446)	0004407 // histone deacetylase activity (MGI:MGI:4459044|GO_REF:0000033 [IBA] PANTHER:PTN000328752) /// 0046872 // metal ion binding (MGI:MGI:1354194|GO_REF:0000004 [IEA] UniProtKB-KW:KW-0479) /// 0003677 // DNA binding (MGI:MGI:1354194|GO_REF:0000004 [IEA] UniProtKB-KW:KW-0238) /// 0003714 // transcription corepressor activity (MGI:MGI:4834177|GO_REF:0000096 [ISO] UniProtKB:O75446) /// 0005515 // protein binding (MGI:MGI:1929573|PMID:9702189 [IPI] UniProtKB:Q96ST3|UniProtKB:O75376) /// 0005515 // protein binding (MGI:MGI:1928024|PMID:11101889 [IPI] UniProtKB:Q05195) /// 0004407 // histone deacetylase activity (MGI:MGI:6201960|PMID:21873635 [IBA] PANTHER:PTN000328752)	sin3 associated polypeptide	30kDa	protein	taxon:10090	20170228	GO_Central			37	0.253726	0.190673	2.96595	152	0.824372	1.25491	5.0127	82	0.442025	1.11981	2.10338	35	0.206773	0.187493	1.84261	81	0.502437	0.415114	3.91327	149	0.774546	3.74921	3.1045	189	0.475142	2.52566	1.87778	141	0.707173	2.43985	2.93255	217	0.63591	2.03511	3.12942	205	0.596187	3.77966	2.53786	136	0.806271	2.32191	3.7827	166	0.856781	2.51059	3.90623	326	0.671508	3.1526	2.95341	184	1.25767	3.25248	8.25577	78	0.524821	0.352237	9.49386	206	1.31761	3.99558	6.18605	207	0.514051	2.03255	2.25357	140	0.375064	3.26049	1.6176	161	0.544574	2.63768	2.11847
2500002B13Rik	8	57488054..57508877	ENSMUSG00000096917	0.0801867	-1.17914	-0.237736	0.657539	0.829491	1	0.0817039	1.12298	0.167338	0.757098	0.970879	1	0.0816843	-1.14423	-0.194381	0.732202	0.900212	1	2500002B13Rik	MGI	MGI:1925603	2500002B13Rik		0008150 // biological_process (MGI:MGI:2156816|GO_REF:0000015 [ND])	0005575 // cellular_component (MGI:MGI:2156816|GO_REF:0000015 [ND])	0003674 // molecular_function (MGI:MGI:2156816|GO_REF:0000015 [ND])	RIKEN cDNA 2500002B13 gene		gene	taxon:10090	20100202	MGI			10	0.0169724	0.0127546	0.801609	65	0.0872516	0.13282	2.14359	46	0.0613721	0.155479	1.17994	32	0.0467903	0.0424275	1.68467	44	0.0675506	0.0558104	2.12572	58	0.0746224	0.361211	1.20846	215	0.133777	0.711101	2.1361	55	0.0682731	0.235552	1.1439	83	0.0601997	0.192658	1.19697	89	0.0640618	0.406134	1.1018	67	0.0983099	0.283114	1.86354	89	0.113693	0.333149	2.09431	263	0.134082	0.629489	2.38266	31	0.0524435	0.135625	1.39092	6	0.00999189	0.00670613	0.730297	35	0.0554075	0.16802	1.05103	125	0.0768292	0.303781	1.36085	109	0.0722743	0.628292	1.25941	146	0.122226	0.59201	1.9211
Hmgb2	8	57511907..57515999	ENSMUSG00000054717	3.46846	-1.11315	-0.154645	0.703886	0.857065	1	5.90959	2.23311	1.15905	0.00440069	0.121512	1	2.55825	-1.47093	-0.556731	0.197204	0.512206	1	Hmgb2	MGI	MGI:96157	Hmgb2		0001938 // positive regulation of endothelial cell proliferation (MGI:MGI:4834177|GO_REF:0000096 [ISO] UniProtKB:P26583) /// 1902042 // negative regulation of extrinsic apoptotic signaling pathway via death domain receptors (MGI:MGI:3831045|PMID:19139395 [IMP] MGI:MGI:2387671) /// 0006338 // chromatin remodeling (MGI:MGI:6201960|PMID:21873635 [IBA] PANTHER:PTN000345179) /// 0006935 // chemotaxis (MGI:MGI:1354194|GO_REF:0000004 [IEA] UniProtKB-KW:KW-0145) /// 0008584 // male gonad development (MGI:MGI:1931802|PMID:11262228 [IMP] MGI:MGI:2387671) /// 0050829 // defense response to Gram-negative bacterium (MGI:MGI:4834177|GO_REF:0000096 [ISO] UniProtKB:P26583) /// 0006357 // regulation of transcription from RNA polymerase II promoter (MGI:MGI:4834177|GO_REF:0000096 [ISO] UniProtKB:P26583) /// 0032075 // positive regulation of nuclease activity (MGI:MGI:4834177|GO_REF:0000096 [ISO] UniProtKB:P26583) /// 0043388 // positive regulation of DNA binding (MGI:MGI:4834177|GO_REF:0000096 [ISO] UniProtKB:P26583) /// 0045654 // positive regulation of megakaryocyte differentiation (MGI:MGI:4834177|GO_REF:0000096 [ISO] UniProtKB:P26583) /// 0032728 // positive regulation of interferon-beta production (MGI:MGI:4367121|PMID:19890330 [IMP]) /// 0007289 // spermatid nucleus differentiation (MGI:MGI:3701727|PMID:16765935 [IMP] MGI:MGI:2387671) /// 0006310 // DNA recombination (MGI:MGI:6201960|PMID:21873635 [IBA] PANTHER:PTN001009623) /// 0045089 // positive regulation of innate immune response (MGI:MGI:4459044|GO_REF:0000033 [IBA] PANTHER:PTN001009623) /// 0060326 // cell chemotaxis (MGI:MGI:4834177|GO_REF:0000096 [ISO] UniProtKB:P26583) /// 0045944 // positive regulation of transcription from RNA polymerase II promoter (MGI:MGI:1931802|PMID:11262228 [IMP] MGI:MGI:2387671) /// 0006310 // DNA recombination (MGI:MGI:4459044|GO_REF:0000033 [IBA] PANTHER:PTN001009623) /// 0010628 // positive regulation of gene expression (MGI:MGI:5490149|PMID:23495099 [IDA]) /// 0032496 // response to lipopolysaccharide (MGI:MGI:5640906|PMID:25306442 [IMP]) /// 0045944 // positive regulation of transcription from RNA polymerase II promoter (MGI:MGI:6201960|PMID:21873635 [IBA] PANTHER:PTN001009623) /// 0045944 // positive regulation of transcription from RNA polymerase II promoter (MGI:MGI:4459044|GO_REF:0000033 [IBA] PANTHER:PTN001009623) /// 0006954 // inflammatory response (MGI:MGI:1354194|GO_REF:0000004 [IEA] UniProtKB-KW:KW-0395) /// 0006357 // regulation of transcription from RNA polymerase II promoter (MGI:MGI:72108|PMID:7720710 [IDA]) /// 0045089 // positive regulation of innate immune response (MGI:MGI:4367121|PMID:19890330 [IMP]) /// 0048545 // response to steroid hormone (MGI:MGI:1931802|PMID:11262228 [IMP] MGI:MGI:2387671) /// 0072091 // regulation of stem cell proliferation (MGI:MGI:5568800|PMID:24391977 [IMP]) /// 0006357 // regulation of transcription from RNA polymerase II promoter (MGI:MGI:4459044|GO_REF:0000033 [IBA] PANTHER:PTN000346026) /// 0050830 // defense response to Gram-positive bacterium (MGI:MGI:4834177|GO_REF:0000096 [ISO] UniProtKB:P26583) /// 0045892 // negative regulation of transcription, DNA-templated (MGI:MGI:4834177|GO_REF:0000096 [ISO] UniProtKB:P26583) /// 0050767 // regulation of neurogenesis (MGI:MGI:5568800|PMID:24391977 [IMP]) /// 0045648 // positive regulation of erythrocyte differentiation (MGI:MGI:4834177|GO_REF:0000096 [ISO] UniProtKB:P26583) /// 0010629 // negative regulation of gene expression (MGI:MGI:5490149|PMID:23495099 [IDA]) /// 0045087 // innate immune response (MGI:MGI:1354194|GO_REF:0000004 [IEA] UniProtKB-KW:KW-0399) /// 0045893 // positive regulation of transcription, DNA-templated (MGI:MGI:4834177|GO_REF:0000096 [ISO] UniProtKB:P26583) /// 0045089 // positive regulation of innate immune response (MGI:MGI:6201960|PMID:21873635 [IBA] PANTHER:PTN001009623) /// 0006357 // regulation of transcription from RNA polymerase II promoter (MGI:MGI:6201960|PMID:21873635 [IBA] PANTHER:PTN000346026) /// 0002437 // inflammatory response to antigenic stimulus (MGI:MGI:5640906|PMID:25306442 [IMP]) /// 0043388 // positive regulation of DNA binding (MGI:MGI:72108|PMID:7720710 [IDA]) /// 0002376 // immune system process (MGI:MGI:1354194|GO_REF:0000004 [IEA] UniProtKB-KW:KW-0391) /// 0007283 // spermatogenesis (MGI:MGI:1931802|PMID:11262228 [IMP] MGI:MGI:2387671) /// 0006338 // chromatin remodeling (MGI:MGI:4459044|GO_REF:0000033 [IBA] PANTHER:PTN000345179) /// 0045944 // positive regulation of transcription from RNA polymerase II promoter (MGI:MGI:4834177|GO_REF:0000096 [ISO] UniProtKB:P26583)	0005576 // extracellular region (MGI:MGI:1354194|GO_REF:0000004 [IEA] UniProtKB-KW:KW-0964) /// 0005694 // chromosome (MGI:MGI:1354194|GO_REF:0000004 [IEA] UniProtKB-KW:KW-0158) /// 0000793 // condensed chromosome (MGI:MGI:4834177|GO_REF:0000096 [ISO] UniProtKB:P26583) /// 0005634 // nucleus (MGI:MGI:5640906|PMID:25306442 [IDA]) /// 0032991 // macromolecular complex (MGI:MGI:4834177|GO_REF:0000096 [ISO] UniProtKB:P26583) /// 0000790 // nuclear chromatin (MGI:MGI:5490149|PMID:23495099 [IDA]) /// 0005634 // nucleus (MGI:MGI:1931802|PMID:11262228 [IC] GO:0045944) /// 0005737 // cytoplasm (MGI:MGI:4459044|GO_REF:0000033 [IBA] PANTHER:PTN001009623) /// 0005737 // cytoplasm (MGI:MGI:6201960|PMID:21873635 [IBA] PANTHER:PTN001009623) /// 0005737 // cytoplasm (MGI:MGI:5640906|PMID:25306442 [IDA]) /// 0005623 // cell (MGI:MGI:4834177|GO_REF:0000096 [ISO] UniProtKB:P26583) /// 0005634 // nucleus (MGI:MGI:4834177|GO_REF:0000096 [ISO] UniProtKB:P26583) /// 0000790 // nuclear chromatin (MGI:MGI:6201960|PMID:21873635 [IBA] PANTHER:PTN000346026) /// 0005737 // cytoplasm (MGI:MGI:4834177|GO_REF:0000096 [ISO] UniProtKB:P26583) /// 0048471 // perinuclear region of cytoplasm (MGI:MGI:4834177|GO_REF:0000096 [ISO] UniProtKB:P26583) /// 0005615 // extracellular space (MGI:MGI:4834177|GO_REF:0000096 [ISO] UniProtKB:P26583) /// 0005615 // extracellular space (MGI:MGI:5640906|PMID:25306442 [IDA]) /// 0005730 // nucleolus (MGI:MGI:4834177|GO_REF:0000096 [ISO] UniProtKB:P26583) /// 0000790 // nuclear chromatin (MGI:MGI:4459044|GO_REF:0000033 [IBA] PANTHER:PTN000346026)	0008134 // transcription factor binding (MGI:MGI:4459044|GO_REF:0000033 [IBA] PANTHER:PTN000345179) /// 0019904 // protein domain specific binding (MGI:MGI:72108|PMID:7720710 [IPI] UniProtKB:Q00196) /// 0003713 // transcription coactivator activity (MGI:MGI:4834177|GO_REF:0000096 [ISO] UniProtKB:P26583) /// 0042056 // chemoattractant activity (MGI:MGI:4834177|GO_REF:0000096 [ISO] UniProtKB:P26583) /// 0003690 // double-stranded DNA binding (MGI:MGI:4367121|PMID:19890330 [IDA]) /// 0003684 // damaged DNA binding (MGI:MGI:4834177|GO_REF:0000096 [ISO] UniProtKB:P26583) /// 0050786 // RAGE receptor binding (MGI:MGI:4834177|GO_REF:0000096 [ISO] UniProtKB:P26583) /// 0008134 // transcription factor binding (MGI:MGI:5490149|PMID:23495099 [IDA]) /// 0044212 // transcription regulatory region DNA binding (MGI:MGI:4834177|GO_REF:0000096 [ISO] UniProtKB:P26583) /// 0008134 // transcription factor binding (MGI:MGI:6201960|PMID:21873635 [IBA] PANTHER:PTN000345179) /// 0003677 // DNA binding (MGI:MGI:4834177|GO_REF:0000096 [ISO] UniProtKB:P26583) /// 0008301 // DNA binding, bending (MGI:MGI:4834177|GO_REF:0000096 [ISO] UniProtKB:P26583) /// 0008301 // DNA binding, bending (MGI:MGI:6201960|PMID:21873635 [IBA] PANTHER:PTN000345179) /// 0005515 // protein binding (MGI:MGI:4361752|PMID:19805379 [IPI] UniProtKB:P27782) /// 0008301 // DNA binding, bending (MGI:MGI:4459044|GO_REF:0000033 [IBA] PANTHER:PTN000345179) /// 0001158 // enhancer sequence-specific DNA binding (MGI:MGI:5490149|PMID:23495099 [IDA])	high mobility group box 2	Hmg2|HMG-2	protein	taxon:10090	20180817	GO_Central			263	2.27103	1.70666	21.0823	218	1.48881	2.26636	7.18927	291	1.97528	5.00412	7.46442	286	2.12762	1.92924	15.0567	293	2.28858	1.89083	14.1554	533	3.48892	16.8882	11.1054	1256	3.97607	21.1351	12.4788	544	3.43565	11.8535	11.3143	786	2.90042	9.28227	11.3352	967	3.54126	22.4506	11.9713	440	3.28471	9.45936	12.2381	2741	17.8145	52.2011	64.4999	1020	2.64567	12.4209	9.24073	310	2.66818	6.90019	13.9092	370	3.13488	2.104	45.035	480	3.86602	11.7235	14.4141	529	1.65422	6.54077	5.75912	493	1.66313	14.4579	5.69625	716	3.04963	14.7711	9.42128
Galnt7	8	complement(57523828..57653032)	ENSMUSG00000031608	0.491375	1.0744	0.103534	0.728971	0.870144	1	0.440719	1.21345	0.27911	0.350784	0.84459	1	0.363463	-1.23742	-0.30733	0.332253	0.648765	1	Galnt7	MGI	MGI:1349449	Galnt7		0006493 // protein O-linked glycosylation (MGI:MGI:2157773|PMID:11278534 [IDA])	0016021 // integral component of membrane (MGI:MGI:1354194|GO_REF:0000004 [IEA] UniProtKB-KW:KW-0812) /// 0016020 // membrane (MGI:MGI:1354194|GO_REF:0000004 [IEA] UniProtKB-KW:KW-0472) /// 0005794 // Golgi apparatus (MGI:MGI:4459044|GO_REF:0000033 [IBA] PANTHER:PTN000187024) /// 0005794 // Golgi apparatus (MGI:MGI:6201960|PMID:21873635 [IBA] PANTHER:PTN000187024)	0016740 // transferase activity (MGI:MGI:1354194|GO_REF:0000004 [IEA] UniProtKB-KW:KW-0808) /// 0046872 // metal ion binding (MGI:MGI:1354194|GO_REF:0000004 [IEA] UniProtKB-KW:KW-0479) /// 0016757 // transferase activity, transferring glycosyl groups (MGI:MGI:1354194|GO_REF:0000004 [IEA] UniProtKB-KW:KW-0328) /// 0030246 // carbohydrate binding (MGI:MGI:1354194|GO_REF:0000004 [IEA] UniProtKB-KW:KW-0430) /// 0004653 // polypeptide N-acetylgalactosaminyltransferase activity (MGI:MGI:2157773|PMID:11278534 [IDA])	polypeptide N-acetylgalactosaminyltransferase 7	ppGaNTase-T7	protein	taxon:10090	20020311	MGI			552	0.150997	0.113473	44.2488	1525	0.329925	0.502233	50.2919	1919	0.412642	1.04538	49.2241	895	0.210918	0.191252	47.1181	1051	0.260054	0.214857	50.7758	2386	0.494762	2.39491	49.7137	6516	0.653443	3.47343	64.7388	2500	0.500163	1.72563	51.9956	3575	0.417905	1.33743	51.5562	3367	0.390604	2.47632	41.6828	1489	0.352129	1.01407	41.415	5545	1.14164	3.34529	130.482	4820	0.396046	1.85936	43.667	825	0.224941	0.581722	37.0164	331	0.0888402	0.0596257	40.2881	970	0.24749	0.750498	29.1285	4395	0.435372	1.72145	47.8475	3572	0.381728	3.31842	41.2718	2885	0.389262	1.88541	37.9614
Gm25379	8	57549775..57549888	ENSMUSG00000077526	0	#N/A	#N/A	#N/A	#N/A	#N/A	0	#N/A	#N/A	#N/A	#N/A	#N/A	0	#N/A	#N/A	#N/A	#N/A	#N/A																	0	0	0	0	0	0	0	0	0	0	0	0	0	0	0	0	0	0	0	0	0	0	0	0	0	0	0	0	0	0	0	0	0	0	0	0	0	0	0	0	0	0	0	0	0	0	0	0	0	0	0	0	0	0	0	0	0	0	0	0	0	0	0	0	0	0	0	0	0	0	0	0	0	0	0	0
Gm45534	8	complement(57604818..57607156)	ENSMUSG00000110405	0	#N/A	#N/A	#N/A	#N/A	#N/A	0	#N/A	#N/A	#N/A	#N/A	#N/A	0	#N/A	#N/A	#N/A	#N/A	#N/A																	0	0	0	0	0	0	0	0	0	0	0	0	0	0	0	0	0	0	0	0	0	0	0	0	0	0	0	0	0	0	0	0	0	0	0	0	0	0	0	0	0	0	0	0	0	0	0	0	0	0	0	0	0	0	0	0	0	0	0	0	0	0	0	0	0	0	0	0	0	0	0	0	0	0	0	0
Gm45360	8	complement(57626083..57627487)	ENSMUSG00000109852	0.0961068	30.2242	4.91763	0.0505749	0.200533	1	0	-1.32385	-0.404736	0.898812	0.988045	1	0.162582	54.7728	5.77539	0.0233524	0.177104	1																	0	0	0	0	0	0	0	0	0	0	0	0	0	0	0	0	0	0	0	0	9	0.171621	0.830737	0.18752	30	0.276663	1.47063	0.298061	0	0	0	0	3	0.0322497	0.103209	0.0432639	0	0	0	0	0	0	0	0	0	0	0	0	0	0	0	0	0	0	0	0	0	0	0	0	0	0	0	0	25	0.227743	0.90049	0.27217	43	0.422584	3.6736	0.496833	0	0	0	0
Gm19269	8	complement(57639330..57640133)	ENSMUSG00000110238	0.157454	-1.6972	-0.763161	0.473623	0.701337	1	0.1549	-13.6529	-3.77113	0.00750169	0.160826	1	0.1549	-2.06086	-1.04325	0.358138	0.670314	1																	4	0.175838	0.132141	0.320644	6	0.208602	0.317549	0.19787	8	0.276447	0.700343	0.205207	3	0.113615	0.103021	0.157938	0	0	0	0	13	0.433204	2.09693	0.270862	8	0.128926	0.685316	0.0794828	0	0	0	0	10	0.187856	0.601198	0.144213	2	0.0372861	0.236384	0.0247596	0	0	0	0	2	0.0661729	0.193904	0.0470631	0	0	0	0	0	0	0	0	0	0	0	0	0	0	0	0	16	0.254709	1.00711	0.174189	4	0.068695	0.597177	0.046217	7	0.151781	0.73516	0.0921074
Gm45358	8	complement(57641518..57643822)	ENSMUSG00000109585	0.10895	59.7176	5.90008	0.0194967	0.112809	1	0	-1.31935	-0.399826	0.900424	0.988045	1	0.0966316	52.6513	5.7184	0.0258188	0.18714	1																	0	0	0	0	0	0	0	0	0	0	0	0	0	0	0	0	0	0	0	0	0	0	0	0	25	0.140532	0.74701	0.248384	0	0	0	0	21	0.137603	0.440374	0.302848	41	0.266616	1.69027	0.507573	0	0	0	0	0	0	0	0	0	0	0	0	0	0	0	0	0	0	0	0	0	0	0	0	0	0	0	0	62	0.3714	3.22864	0.716364	2	0.0151264	0.0732654	0.0263164
4930412F12Rik	8	complement(57650889..57652359)	ENSMUSG00000110289	0.30519	-1.17133	-0.228145	0.824149	0.917471	1	0.244974	-1.44003	-0.526102	0.614752	0.93974	1	0.297365	-1.26347	-0.337392	0.756621	0.911264	1	4930412F12Rik	MGI	MGI:1922099	4930412F12Rik		0008150 // biological_process (MGI:MGI:2156816|GO_REF:0000015 [ND])	0005575 // cellular_component (MGI:MGI:2156816|GO_REF:0000015 [ND])	0003674 // molecular_function (MGI:MGI:2156816|GO_REF:0000015 [ND])	RIKEN cDNA 4930412F12 gene		gene	taxon:10090	20100202	MGI			0	0	0	0	43	0.817109	1.24386	1.41807	8	0.151097	0.382784	0.205207	4	0.0827975	0.0750773	0.210584	8	0.173867	0.143649	0.386495	10	0.182135	0.881627	0.208356	57	0.502074	2.66882	0.566315	7	0.123009	0.424398	0.145588	70	0.71873	2.30016	1.00949	0	0	0	0	5	0.103859	0.299094	0.13907	21	0.379763	1.1128	0.494162	65	0.469114	2.2024	0.58887	6	0.143692	0.371603	0.26921	0	0	0	0	23	0.515442	1.56305	0.690675	8	0.0696078	0.275228	0.0870945	0	0	0	0	51	0.604412	2.9275	0.671068
Gm45359	8	57658262..57658688	ENSMUSG00000109728	0.117277	-1.5405	-0.623397	0.63779	0.817749	1	0.117277	-7.9016	-2.98215	0.0882176	0.533805	1	0.193763	1.13913	0.187927	0.890781	0.96267	1																	0	0	0	0	2	0.130926	0.199304	0.0659566	7	0.455457	1.15384	0.179557	0	0	0	0	0	0	0	0	0	0	0	0	14	0.424821	2.25817	0.139095	2	0.121075	0.417724	0.0415965	0	0	0	0	0	0	0	0	0	0	0	0	1	0.0622986	0.182551	0.0235315	0	0	0	0	0	0	0	0	0	0	0	0	0	0	0	0	9	0.269771	1.06667	0.0979813	3	0.0970096	0.84332	0.0346628	10	0.40827	1.97748	0.131582
Gm45644	8	57696723..57699462	ENSMUSG00000109636	0.0387734	4.90917	2.29548	0.133638	0.346456	1	0.0416418	6.37765	2.67302	0.0852295	0.527611	1	0.0103807	1.43197	0.518006	0.754267	0.910393	1																	0	0	0	0	0	0	0	0	2	0.0202795	0.0513755	0.0513019	0	0	0	0	0	0	0	0	3	0.0293343	0.141993	0.0625067	15	0.0709327	0.377049	0.14903	7	0.0660387	0.227843	0.145588	5	0.0275613	0.0882049	0.0721066	0	0	0	0	3	0.0334547	0.0963433	0.0834419	18	0.174754	0.512075	0.423568	0	0	0	0	0	0	0	0	0	0	0	0	0	0	0	0	1	0.00467122	0.0184699	0.0108868	1	0.00503931	0.0438075	0.0115543	5	0.0318123	0.154085	0.065791
Gm45356	8	57699774..57727344	ENSMUSG00000110162	0.038141	3.38943	1.76104	0.0236284	0.126648	1	0.0188453	1.94787	0.961895	0.226432	0.753893	1	0.0345885	3.09703	1.63088	0.0469946	0.25668	1																	0	0	0	0	11	0.0111523	0.0169768	0.362761	13	0.0130999	0.033187	0.333462	5	0.00552188	0.00500701	0.26323	5	0.00579773	0.00479009	0.24156	48	0.0466438	0.22578	1.00011	107	0.0502849	0.267294	1.06308	30	0.0281268	0.0970413	0.623948	99	0.0542329	0.173563	1.42771	21	0.0114167	0.0723787	0.259976	28	0.0310307	0.0893627	0.778791	53	0.0511363	0.149843	1.24717	28	0.0107816	0.0506176	0.253667	1	0.00127774	0.00330437	0.0448683	0	0	0	0	13	0.0155437	0.0471355	0.390382	101	0.0468867	0.185389	1.09957	91	0.0455733	0.396176	1.05144	48	0.0303504	0.147004	0.631594
Galntl6	8	complement(57774052..58912640)	ENSMUSG00000096914	0.0220156	1.33424	0.416021	0.226531	0.468495	1	0.0102711	-1.16719	-0.223044	0.518685	0.909817	1	0.0195707	1.21431	0.280133	0.442525	0.734146	1	Galntl6	MGI	MGI:1913581	Galntl6		0018243 // protein O-linked glycosylation via threonine (MGI:MGI:4834177|GO_REF:0000096 [ISO] UniProtKB:Q49A17)	0005794 // Golgi apparatus (MGI:MGI:4459044|GO_REF:0000033 [IBA] PANTHER:PTN000187024) /// 0005794 // Golgi apparatus (MGI:MGI:6201960|PMID:21873635 [IBA] PANTHER:PTN000187024)	0004653 // polypeptide N-acetylgalactosaminyltransferase activity (MGI:MGI:4834177|GO_REF:0000096 [ISO] UniProtKB:Q49A17)	UDP-N-acetyl-alpha-D-galactosamine:polypeptide N-acetylgalactosaminyltransferase-like 6	1700021K10Rik|4930431L04Rik	protein	taxon:10090	20170728	MGI			270	0.00838118	0.00629839	21.6434	407	0.00999198	0.0152105	13.4222	630	0.0153727	0.0389449	16.1601	185	0.00494737	0.00448607	9.7395	314	0.00881665	0.00728432	15.1699	1420	0.0334138	0.161741	29.5865	1964	0.0223502	0.118804	19.513	693	0.0157332	0.0542818	14.4132	869	0.0115275	0.0368915	12.5321	2055	0.0270532	0.17151	25.4405	397	0.0106539	0.0306814	11.0421	350	0.00817725	0.0239615	8.23604	2213	0.0206344	0.0968748	20.0488	276	0.00853958	0.0220843	12.3837	110	0.00335032	0.00224859	13.3888	293	0.0084833	0.0257252	8.7986	1072	0.0120506	0.0476478	11.6707	3281	0.0397888	0.34589	37.9095	1173	0.01796	0.0869904	15.4346
Gm45633	8	57891743..57894995	ENSMUSG00000109753	0	-1.64864	-0.721278	0.801033	#N/A	1	0	-1.33963	-0.421832	0.888935	#N/A	1	0.00760049	4.5279	2.17884	0.371126	#N/A	1																	0	0	0	0	0	0	0	0	0	0	0	0	0	0	0	0	0	0	0	0	0	0	0	0	0	0	0	0	0	0	0	0	0	0	0	0	0	0	0	0	0	0	0	0	0	0	0	0	0	0	0	0	0	0	0	0	0	0	0	0	3	0.030402	0.0921923	0.0900881	0	0	0	0	0	0	0	0	0	0	0	0
Gm26905	8	58171435..58298866	ENSMUSG00000097695	0.0054076	-1.73399	-0.794091	0.421415	0.660645	1	0.00515611	1.06224	0.0871083	0.929954	0.991516	1	0.00641872	-1.37084	-0.45506	0.663472	0.866957	1																	17	0.00471497	0.00354326	1.36273	4	0.000877416	0.00133566	0.131913	32	0.00697669	0.0176745	0.82083	16	0.00382306	0.00346659	0.842336	31	0.00777721	0.00642554	1.49767	59	0.0124045	0.0600442	1.2293	112	0.0113879	0.0605336	1.11276	16	0.00324558	0.0111977	0.332772	0	0	0	0	0	0	0	0	38	0.00911154	0.0262395	1.05693	12	0.00250501	0.00734032	0.282378	35	0.00291586	0.0136894	0.317084	21	0.00580544	0.0150135	0.942234	20	0.00544267	0.00365289	2.43432	33	0.00853689	0.0258877	0.990969	0	0	0	0	66	0.00715133	0.0621677	0.762581	73	0.00998665	0.0483709	0.960549
Gm45635	8	58246587..58248720	ENSMUSG00000109963	0.0118424	-4.68717	-2.22872	0.108593	#N/A	1	0.0118424	-14.9008	-3.89732	0.0810133	#N/A	1	0.0118424	-18.3149	-4.19495	0.0526716	#N/A	1																	0	0	0	0	0	0	0	0	0	0	0	0	1	0.0142684	0.012938	0.052646	3	0.0449436	0.0371324	0.144936	0	0	0	0	0	0	0	0	2	0.0242263	0.083584	0.0415965	0	0	0	0	0	0	0	0	0	0	0	0	0	0	0	0	0	0	0	0	0	0	0	0	0	0	0	0	0	0	0	0	0	0	0	0	0	0	0	0	0	0	0	0
Gm15882	8	58523294..58524326	ENSMUSG00000090003	0.00537907	-5.44973	-2.44618	0.252363	#N/A	1	0.00822181	1.77078	0.824387	0.587017	#N/A	1	0.00537907	-5.46136	-2.44926	0.282319	#N/A	1																	0	0	0	0	0	0	0	0	1	0.0268954	0.068136	0.0256509	0	0	0	0	0	0	0	0	0	0	0	0	0	0	0	0	0	0	0	0	0	0	0	0	0	0	0	0	0	0	0	0	0	0	0	0	4	0.0411091	0.192999	0.0362382	0	0	0	0	0	0	0	0	0	0	0	0	0	0	0	0	0	0	0	0	0	0	0	0
Gm45634	8	complement(58602605..58604594)	ENSMUSG00000110227	0.00259793	1.42422	0.510173	0.835429	#N/A	1	0	-1.34991	-0.432859	0.881689	#N/A	1	0	-1.64289	-0.716232	0.802467	#N/A	1																	0	0	0	0	0	0	0	0	0	0	0	0	0	0	0	0	0	0	0	0	0	0	0	0	0	0	0	0	1	0.0129897	0.0448162	0.0207983	0	0	0	0	0	0	0	0	0	0	0	0	0	0	0	0	0	0	0	0	0	0	0	0	0	0	0	0	0	0	0	0	0	0	0	0	0	0	0	0	0	0	0	0
Gm45636	8	complement(58662429..58663492)	ENSMUSG00000109791	0.00485892	1.51504	0.599355	0.824631	#N/A	1	0	-1.3306	-0.412082	0.896568	#N/A	1	0.0901102	23.5946	4.56038	0.0722701	#N/A	1																	0	0	0	0	0	0	0	0	0	0	0	0	0	0	0	0	0	0	0	0	0	0	0	0	0	0	0	0	1	0.0242946	0.0838197	0.0207983	0	0	0	0	0	0	0	0	0	0	0	0	0	0	0	0	0	0	0	0	0	0	0	0	0	0	0	0	2	0.0619659	0.187908	0.0600587	0	0	0	0	23	0.298475	2.59469	0.265748	0	0	0	0
BC030500	8	58911755..58914298	ENSMUSG00000049946	0.0881571	-1.0756	-0.105143	0.899166	0.954187	1	0.113329	1.53429	0.617574	0.462792	0.892481	1	0.197396	1.96681	0.975855	0.258594	0.579754	1	BC030500	MGI	MGI:2447770	BC030500		0008150 // biological_process (MGI:MGI:2156816|GO_REF:0000015 [ND])	0005575 // cellular_component (MGI:MGI:2156816|GO_REF:0000015 [ND])	0003674 // molecular_function (MGI:MGI:2156816|GO_REF:0000015 [ND])	cDNA sequence BC030500		protein	taxon:10090	20100202	MGI			4	0.0555714	0.0417614	0.320644	6	0.0659262	0.100357	0.19787	9	0.0982886	0.249002	0.230858	1	0.0119689	0.0108529	0.052646	5	0.0628339	0.0519134	0.24156	6	0.0631887	0.305866	0.125013	20	0.101864	0.541465	0.198707	5	0.0508047	0.175283	0.103991	23	0.13655	0.437003	0.33169	15	0.0883787	0.560297	0.185697	12	0.144129	0.415064	0.333767	3	0.0313697	0.0919213	0.0705946	34	0.141886	0.666129	0.308024	18	0.249258	0.644609	0.80763	0	0	0	0	27	0.349873	1.06097	0.810793	19	0.095591	0.377965	0.206849	23	0.124834	1.0852	0.265748	32	0.219285	1.06212	0.421063
Gm34370	8	59419306..59451513	ENSMUSG00000110381	0.000408546	-10.0603	-3.3306	0.112721	#N/A	1	0.000430682	-1.41681	-0.502646	0.744203	#N/A	1	0.000408546	-2.46297	-1.3004	0.416145	#N/A	1																	1	0.00109735	0.000824648	0.0801609	0	0	0	0	0	0	0	0	1	0.000945379	0.00085723	0.052646	0	0	0	0	0	0	0	0	0	0	0	0	0	0	0	0	0	0	0	0	0	0	0	0	0	0	0	0	0	0	0	0	0	0	0	0	0	0	0	0	2	0.00215341	0.00144528	0.243432	0	0	0	0	2	0.00079478	0.00314254	0.0217736	0	0	0	0	0	0	0	0
Gm24847	8	59559315..59559422	ENSMUSG00000088657	0	#N/A	#N/A	#N/A	#N/A	#N/A	0	#N/A	#N/A	#N/A	#N/A	#N/A	0	#N/A	#N/A	#N/A	#N/A	#N/A																	0	0	0	0	0	0	0	0	0	0	0	0	0	0	0	0	0	0	0	0	0	0	0	0	0	0	0	0	0	0	0	0	0	0	0	0	0	0	0	0	0	0	0	0	0	0	0	0	0	0	0	0	0	0	0	0	0	0	0	0	0	0	0	0	0	0	0	0	0	0	0	0	0	0	0	0
4930470O06Rik	8	59825649..59844723	ENSMUSG00000110406	0.000957759	-1.70404	-0.768955	0.565978	#N/A	1	0.00171519	1.22332	0.290806	0.828307	#N/A	1	0.00165763	1.18361	0.243194	0.854215	#N/A	1																	0	0	0	0	0	0	0	0	0	0	0	0	3	0.0047888	0.00434228	0.157938	0	0	0	0	1	0.00140456	0.00679881	0.0208356	2	0.00135854	0.00722142	0.0198707	0	0	0	0	1	0.000791801	0.00253401	0.0144213	1	0.000785794	0.00498172	0.0123798	0	0	0	0	1	0.00139457	0.00408646	0.0235315	3	0.00166968	0.00783886	0.0271786	2	0.00369369	0.00955227	0.0897366	1	0.00181801	0.00122017	0.121716	0	0	0	0	5	0.00335495	0.0132654	0.054434	2	0.00144773	0.0125853	0.0231085	2	0.00182785	0.00885331	0.0263164
Gm26164	8	60079590..60079693	ENSMUSG00000065727	0	#N/A	#N/A	#N/A	#N/A	#N/A	0	#N/A	#N/A	#N/A	#N/A	#N/A	0	#N/A	#N/A	#N/A	#N/A	#N/A																	0	0	0	0	0	0	0	0	0	0	0	0	0	0	0	0	0	0	0	0	0	0	0	0	0	0	0	0	0	0	0	0	0	0	0	0	0	0	0	0	0	0	0	0	0	0	0	0	0	0	0	0	0	0	0	0	0	0	0	0	0	0	0	0	0	0	0	0	0	0	0	0	0	0	0	0
Gm34623	8	60195802..60280346	ENSMUSG00000109966	0.00022925	-1.52623	-0.609971	0.65768	#N/A	1	0.000227668	-3.77989	-1.91835	0.263948	#N/A	1	0.000921999	2.0664	1.04712	0.44007	#N/A	1																	1	0.000418042	0.000314155	0.0801609	0	0	0	0	0	0	0	0	2	0.000720297	0.000653136	0.105292	0	0	0	0	0	0	0	0	4	0.000613025	0.00325859	0.0397414	0	0	0	0	1	0.000178646	0.000571723	0.0144213	2	0.000354581	0.00224795	0.0247596	0	0	0	0	0	0	0	0	0	0	0	0	0	0	0	0	1	0.000410178	0.000275294	0.121716	1	0.000389921	0.00118241	0.0300294	3	0.000454165	0.00179576	0.0326604	1	0.000163318	0.00141975	0.0115543	13	0.00268059	0.0129836	0.171057
Gm10283	8	complement(60430024..60503198)	ENSMUSG00000070023	0.00305139	3.29079	1.71843	0.0930556	0.283323	1	0.000551207	-1.19784	-0.260436	0.81858	0.982012	1	0.00196741	2.24149	1.16446	0.280403	0.602448	1	Gm10283	MGI	MGI:3647628	Gm10283		0008150 // biological_process (MGI:MGI:2156816|GO_REF:0000015 [ND])	0005575 // cellular_component (MGI:MGI:2156816|GO_REF:0000015 [ND])	0003674 // molecular_function (MGI:MGI:2156816|GO_REF:0000015 [ND])	predicted gene 10283	EG330776	protein	taxon:10090	20100202	MGI			0	0	0	0	2	0.000763997	0.00116301	0.0659566	3	0.00113903	0.00288559	0.0769528	1	0.000416109	0.00037731	0.052646	1	0.000436896	0.000360964	0.0483119	4	0.00146454	0.00708916	0.0833423	24	0.00424966	0.0225895	0.238448	2	0.00070651	0.00243756	0.0415965	18	0.00371527	0.01189	0.259584	25	0.00512095	0.0324654	0.309495	2	0.00083513	0.00240502	0.0556279	1	0.000363533	0.00106524	0.0235315	7	0.00101558	0.00476795	0.0634168	1	0.000481428	0.00124503	0.0448683	0	0	0	0	0	0	0	0	22	0.00384805	0.0152151	0.23951	15	0.00283041	0.0246052	0.173314	5	0.00119119	0.00576962	0.065791
Aadat	8	60505932..60545677	ENSMUSG00000057228	0.00091354	-4.02202	-2.00792	0.183583	#N/A	1	0.00102626	1.59088	0.669824	0.637818	#N/A	1	0.00091354	-3.61756	-1.85502	0.243179	#N/A	1	Aadat	MGI	MGI:1345167	Aadat		0070189 // kynurenine metabolic process (MGI:MGI:4834177|GO_REF:0000096 [ISO] UniProtKB:Q8N5Z0) /// 1901605 // alpha-amino acid metabolic process (MGI:MGI:6201960|PMID:21873635 [IBA] PANTHER:PTN000203534) /// 0006536 // glutamate metabolic process (MGI:MGI:4834177|GO_REF:0000096 [ISO] UniProtKB:Q8N5Z0) /// 0006103 // 2-oxoglutarate metabolic process (MGI:MGI:4834177|GO_REF:0000096 [ISO] UniProtKB:Q8N5Z0) /// 0009058 // biosynthetic process (MGI:MGI:2152098|GO_REF:0000002 [IEA] InterPro:IPR004839) /// 1901605 // alpha-amino acid metabolic process (MGI:MGI:4459044|GO_REF:0000033 [IBA] PANTHER:PTN000203534)	0005739 // mitochondrion (MGI:MGI:3852644|PMID:18614015 [HDA]) /// 0005739 // mitochondrion (MGI:MGI:2682130|PMID:14651853 [HDA])	0016740 // transferase activity (MGI:MGI:1354194|GO_REF:0000004 [IEA] UniProtKB-KW:KW-0808) /// 0008483 // transaminase activity (MGI:MGI:6201960|PMID:21873635 [IBA] PANTHER:PTN000203534) /// 0047536 // 2-aminoadipate transaminase activity (MGI:MGI:4834177|GO_REF:0000096 [ISO] UniProtKB:Q8N5Z0) /// 0008483 // transaminase activity (MGI:MGI:4459044|GO_REF:0000033 [IBA] PANTHER:PTN000203534) /// 0016212 // kynurenine-oxoglutarate transaminase activity (MGI:MGI:4417868|GO_REF:0000096 [ISO] RGD:2948) /// 0003824 // catalytic activity (MGI:MGI:2152098|GO_REF:0000002 [IEA] InterPro:IPR015421) /// 0016212 // kynurenine-oxoglutarate transaminase activity (MGI:MGI:6201960|PMID:21873635 [IBA] PANTHER:PTN000922977) /// 0016212 // kynurenine-oxoglutarate transaminase activity (MGI:MGI:4834177|GO_REF:0000096 [ISO] UniProtKB:Q8N5Z0) /// 0030170 // pyridoxal phosphate binding (MGI:MGI:2152098|GO_REF:0000002 [IEA] InterPro:IPR004839) /// 0042803 // protein homodimerization activity (MGI:MGI:4834177|GO_REF:0000096 [ISO] UniProtKB:Q8N5Z0) /// 0016212 // kynurenine-oxoglutarate transaminase activity (MGI:MGI:4459044|GO_REF:0000033 [IBA] PANTHER:PTN000922977)	aminoadipate aminotransferase	Kat2|KATII|Kyat2|mKat-2	protein	taxon:10090	20190210	UniProt			0	0	0	0	0	0	0	0	1	0.000699011	0.00177086	0.0256509	4	0.00306434	0.00277861	0.210584	1	0.000804354	0.000664558	0.0483119	0	0	0	0	0	0	0	0	2	0.00130073	0.0044877	0.0415965	0	0	0	0	2	0.00075424	0.00478168	0.0247596	1	0.000768764	0.0022139	0.027814	0	0	0	0	0	0	0	0	0	0	0	0	5	0.00436252	0.00292793	0.608581	2	0.00165883	0.0050303	0.0600587	0	0	0	0	1	0.000347398	0.00301999	0.0115543	0	0	0	0
Mfap3l	8	60632827..60676729	ENSMUSG00000031647	0.559557	-1.04462	-0.0629844	0.841362	0.925556	1	0.401305	-1.09098	-0.125624	0.690711	0.958874	1	0.512243	-1.09001	-0.124347	0.709431	0.889281	1	Mfap3l	MGI	MGI:1918556	Mfap3l		0008150 // biological_process (MGI:MGI:2156816|GO_REF:0000015 [ND])	0005886 // plasma membrane (MGI:MGI:4834177|GO_REF:0000096 [ISO] UniProtKB:O75121) /// 0016021 // integral component of membrane (MGI:MGI:1354194|GO_REF:0000004 [IEA] UniProtKB-KW:KW-0812) /// 0016020 // membrane (MGI:MGI:1354194|GO_REF:0000004 [IEA] UniProtKB-KW:KW-0472) /// 0005634 // nucleus (MGI:MGI:4459044|GO_REF:0000033 [IBA] PANTHER:PTN002682797) /// 0005737 // cytoplasm (MGI:MGI:6201960|PMID:21873635 [IBA] PANTHER:PTN002682797) /// 0005886 // plasma membrane (MGI:MGI:4459044|GO_REF:0000033 [IBA] PANTHER:PTN002682797) /// 0005886 // plasma membrane (MGI:MGI:6201960|PMID:21873635 [IBA] PANTHER:PTN002682797) /// 0005634 // nucleus (MGI:MGI:4834177|GO_REF:0000096 [ISO] UniProtKB:O75121) /// 0005634 // nucleus (MGI:MGI:6201960|PMID:21873635 [IBA] PANTHER:PTN002682797) /// 0005737 // cytoplasm (MGI:MGI:4834177|GO_REF:0000096 [ISO] UniProtKB:O75121) /// 0005737 // cytoplasm (MGI:MGI:4459044|GO_REF:0000033 [IBA] PANTHER:PTN002682797)	0003674 // molecular_function (MGI:MGI:2156816|GO_REF:0000015 [ND])	microfibrillar-associated protein 3-like	4933428A15Rik|5430405D20Rik|NYD-sp9	protein	taxon:10090	20100202	MGI			193	0.155372	0.11676	15.471	660	0.420217	0.639683	21.7657	1064	0.673326	1.70578	27.2926	282	0.19558	0.177344	14.8462	481	0.350261	0.289386	23.238	1172	0.715218	3.46203	24.4193	2754	0.812785	4.32043	27.362	941	0.554047	1.91154	19.5712	575	0.197813	0.633063	8.29225	1517	0.517922	3.28349	18.7802	956	0.66535	1.91608	26.5901	486	0.294475	0.862887	11.4363	2619	0.633314	2.97329	23.7269	400	0.320967	0.830055	17.9473	117	0.0924171	0.0620264	14.2408	691	0.518858	1.57341	20.7503	1327	0.386863	1.52965	14.4468	2120	0.66675	5.79617	24.495	1200	0.476499	2.30795	15.7898
Gm45650	8	60719291..60725806	ENSMUSG00000109992	0.00317366	4.47314	2.16129	0.374577	#N/A	1	0	-1.33706	-0.419064	0.890632	#N/A	1	0	-1.6549	-0.726747	0.808746	#N/A	1																	0	0	0	0	0	0	0	0	0	0	0	0	0	0	0	0	0	0	0	0	0	0	0	0	0	0	0	0	4	0.0158683	0.0547478	0.083193	0	0	0	0	0	0	0	0	0	0	0	0	0	0	0	0	0	0	0	0	0	0	0	0	0	0	0	0	0	0	0	0	0	0	0	0	0	0	0	0	0	0	0	0
Gm23329	8	complement(60807739..60807846)	ENSMUSG00000088040	0	#N/A	#N/A	#N/A	#N/A	#N/A	0	#N/A	#N/A	#N/A	#N/A	#N/A	0	#N/A	#N/A	#N/A	#N/A	#N/A																	0	0	0	0	0	0	0	0	0	0	0	0	0	0	0	0	0	0	0	0	0	0	0	0	0	0	0	0	0	0	0	0	0	0	0	0	0	0	0	0	0	0	0	0	0	0	0	0	0	0	0	0	0	0	0	0	0	0	0	0	0	0	0	0	0	0	0	0	0	0	0	0	0	0	0	0
Hpf1	8	60890418..60908671	ENSMUSG00000038005	0.91481	1.48673	0.572142	0.11209	0.314359	1	0.608843	1.22102	0.288087	0.425779	0.877233	1	0.686437	1.12245	0.166646	0.662627	0.866511	1	Hpf1	MGI	MGI:1919862	Hpf1		0010835 // regulation of protein ADP-ribosylation (MGI:MGI:4834177|GO_REF:0000096 [ISO] UniProtKB:Q9NWY4) /// 0018312 // peptidyl-serine ADP-ribosylation (MGI:MGI:4459044|GO_REF:0000033 [IBA] PANTHER:PTN001001693) /// 0006974 // cellular response to DNA damage stimulus (MGI:MGI:4834177|GO_REF:0000096 [ISO] UniProtKB:Q9NWY4) /// 0010835 // regulation of protein ADP-ribosylation (MGI:MGI:4459044|GO_REF:0000033 [IBA] PANTHER:PTN001001693) /// 0018312 // peptidyl-serine ADP-ribosylation (MGI:MGI:6201960|PMID:21873635 [IBA] PANTHER:PTN001001693) /// 0006974 // cellular response to DNA damage stimulus (MGI:MGI:4459044|GO_REF:0000033 [IBA] PANTHER:PTN001001693) /// 0018312 // peptidyl-serine ADP-ribosylation (MGI:MGI:4834177|GO_REF:0000096 [ISO] UniProtKB:Q9NWY4) /// 0006974 // cellular response to DNA damage stimulus (MGI:MGI:6201960|PMID:21873635 [IBA] PANTHER:PTN001001693) /// 0010835 // regulation of protein ADP-ribosylation (MGI:MGI:6201960|PMID:21873635 [IBA] PANTHER:PTN001001693)	0005634 // nucleus (MGI:MGI:6201960|PMID:21873635 [IBA] PANTHER:PTN001001693) /// 0005634 // nucleus (MGI:MGI:4834177|GO_REF:0000096 [ISO] UniProtKB:Q9NWY4) /// 0005634 // nucleus (MGI:MGI:4459044|GO_REF:0000033 [IBA] PANTHER:PTN001001693)	0042393 // histone binding (MGI:MGI:4834177|GO_REF:0000096 [ISO] UniProtKB:Q9NWY4) /// 0072572 // poly-ADP-D-ribose binding (MGI:MGI:6201960|PMID:21873635 [IBA] PANTHER:PTN001001693) /// 0042393 // histone binding (MGI:MGI:4459044|GO_REF:0000033 [IBA] PANTHER:PTN001001693) /// 0042393 // histone binding (MGI:MGI:6201960|PMID:21873635 [IBA] PANTHER:PTN001001693) /// 0008270 // zinc ion binding (MGI:MGI:4459044|GO_REF:0000033 [IBA] PANTHER:PTN001001693) /// 0008270 // zinc ion binding (MGI:MGI:6201960|PMID:21873635 [IBA] PANTHER:PTN001001693) /// 0072572 // poly-ADP-D-ribose binding (MGI:MGI:4459044|GO_REF:0000033 [IBA] PANTHER:PTN001001693)	histone PARylation factor 1	2700029M09Rik	protein	taxon:10090	20180915	GO_Central			90	0.174258	0.130953	7.21448	260	0.398143	0.60608	8.57435	336	0.511398	1.29556	8.61871	190	0.316931	0.28738	10.0027	238	0.416831	0.344386	11.4982	592	0.868898	4.20592	12.3347	1660	1.1783	6.26336	16.4927	564	0.798679	2.75555	11.7302	865	0.715712	2.29051	12.4744	1233	1.01246	6.41873	15.2643	313	0.52393	1.50882	8.70577	1015	1.47916	4.33431	23.8845	1189	0.691515	3.24654	10.7718	128	0.247028	0.638841	5.74314	54	0.102588	0.0688526	6.57268	154	0.278117	0.843374	4.62452	1270	0.890484	3.52096	13.8262	878	0.664137	5.77345	10.1446	956	0.913009	4.42222	12.5792
Clcn3	8	complement(60910389..60983300)	ENSMUSG00000004319	1.17262	1.47555	0.561252	0.0407047	0.175644	1	0.715747	1.10346	0.142039	0.605145	0.937729	1	1.15736	1.46994	0.555762	0.0560042	0.279262	1	Clcn3	MGI	MGI:103555	Clcn3		0097401 // synaptic vesicle lumen acidification (MGI:MGI:6201960|PMID:21873635 [IBA] PANTHER:PTN002481888) /// 0035249 // synaptic transmission, glutamatergic (MGI:MGI:2182197|PMID:11182090 [IMP] MGI:MGI:2183297) /// 0055085 // transmembrane transport (MGI:MGI:2152098|GO_REF:0000002 [IEA] InterPro:IPR001807) /// 1902476 // chloride transmembrane transport (MGI:MGI:4834177|GO_REF:0000096 [ISO] UniProtKB:P51790) /// 0008344 // adult locomotory behavior (MGI:MGI:2182197|PMID:11182090 [IMP] MGI:MGI:2183297) /// 0006821 // chloride transport (MGI:MGI:4417868|GO_REF:0000096 [ISO] RGD:621219) /// 1903428 // positive regulation of reactive oxygen species biosynthetic process (MGI:MGI:3663198|PMID:16522634 [IMP] MGI:MGI:2447864) /// 0097401 // synaptic vesicle lumen acidification (MGI:MGI:2182197|PMID:11182090 [IDA]) /// 0097401 // synaptic vesicle lumen acidification (MGI:MGI:4459044|GO_REF:0000033 [IBA] PANTHER:PTN002481888) /// 0097401 // synaptic vesicle lumen acidification (MGI:MGI:2182197|PMID:11182090 [IMP]) /// 0051932 // synaptic transmission, GABAergic (MGI:MGI:5006894|PMID:21378974 [IMP] MGI:MGI:2447864) /// 0097401 // synaptic vesicle lumen acidification (MGI:MGI:5006894|PMID:21378974 [IMP] MGI:MGI:2447864) /// 0006811 // ion transport (MGI:MGI:4417868|GO_REF:0000096 [ISO] RGD:621219) /// 0006911 // phagocytosis, engulfment (MGI:MGI:3663198|PMID:16522634 [IMP] MGI:MGI:2447864) /// 0045494 // photoreceptor cell maintenance (MGI:MGI:2182197|PMID:11182090 [IMP] MGI:MGI:2183297) /// 0070050 // neuron cellular homeostasis (MGI:MGI:2182197|PMID:11182090 [IMP] MGI:MGI:2183297) /// 0045794 // negative regulation of cell volume (MGI:MGI:4834177|GO_REF:0000096 [ISO] UniProtKB:P51790)	0005769 // early endosome (MGI:MGI:4834177|GO_REF:0000096 [ISO] UniProtKB:P51790) /// 0009897 // external side of plasma membrane (MGI:MGI:4834177|GO_REF:0000096 [ISO] UniProtKB:P51790) /// 0060077 // inhibitory synapse (MGI:MGI:5006894|PMID:21378974 [ISO] UniProtKB:P51792) /// 0030141 // secretory granule (MGI:MGI:4834177|GO_REF:0000096 [ISO] UniProtKB:P51790) /// 0008021 // synaptic vesicle (MGI:MGI:5006894|PMID:21378974 [ISO] UniProtKB:P51792) /// 0008021 // synaptic vesicle (MGI:MGI:5604268|PMID:15073168 [IDA]) /// 0012506 // vesicle membrane (MGI:MGI:4834177|GO_REF:0000096 [ISO] UniProtKB:P51790) /// 0005794 // Golgi apparatus (MGI:MGI:6201960|PMID:21873635 [IBA] PANTHER:PTN002269368) /// 0043679 // axon terminus (MGI:MGI:5604268|PMID:15073168 [IDA]) /// 0016021 // integral component of membrane (MGI:MGI:4417868|GO_REF:0000096 [ISO] RGD:621219) /// 0016020 // membrane (MGI:MGI:4417868|GO_REF:0000096 [ISO] RGD:621219) /// 0005770 // late endosome (MGI:MGI:4834177|GO_REF:0000096 [ISO] UniProtKB:P51790) /// 0008021 // synaptic vesicle (MGI:MGI:4459044|GO_REF:0000033 [IBA] PANTHER:PTN002481888) /// 0008021 // synaptic vesicle (MGI:MGI:4834177|GO_REF:0000096 [ISO] UniProtKB:P51790) /// 0005769 // early endosome (MGI:MGI:6201960|PMID:21873635 [IBA] PANTHER:PTN002269368) /// 0045335 // phagocytic vesicle (MGI:MGI:4834177|GO_REF:0000096 [ISO] UniProtKB:P51790) /// 0098978 // glutamatergic synapse (MGI:MGI:4834177|GO_REF:0000096 [ISO] UniProtKB:P51790) /// 0005887 // integral component of plasma membrane (MGI:MGI:4459044|GO_REF:0000033 [IBA] PANTHER:PTN000189250) /// 0098978 // glutamatergic synapse (MGI:MGI:4417868|GO_REF:0000096 [ISO] RGD:621219) /// 0005794 // Golgi apparatus (MGI:MGI:4834177|GO_REF:0000096 [ISO] UniProtKB:P51790) /// 0005768 // endosome (MGI:MGI:6201960|PMID:21873635 [IBA] PANTHER:PTN002269368) /// 0030285 // integral component of synaptic vesicle membrane (MGI:MGI:4834177|GO_REF:0000096 [ISO] UniProtKB:P51790) /// 0045202 // synapse (MGI:MGI:4417868|GO_REF:0000096 [ISO] RGD:621219) /// 0005768 // endosome (MGI:MGI:4459044|GO_REF:0000033 [IBA] PANTHER:PTN002269368) /// 0098982 // GABA-ergic synapse (MGI:MGI:4834177|GO_REF:0000096 [ISO] UniProtKB:P51790) /// 0098978 // glutamatergic synapse (MGI:MGI:2182197|PMID:11182090 [IDA]) /// 0005768 // endosome (MGI:MGI:2182197|PMID:11182090 [IDA]) /// 0005886 // plasma membrane (MGI:MGI:6201960|PMID:21873635 [IBA] PANTHER:PTN000189250) /// 0042581 // specific granule (MGI:MGI:4834177|GO_REF:0000096 [ISO] UniProtKB:P51790) /// 0005886 // plasma membrane (MGI:MGI:4459044|GO_REF:0000033 [IBA] PANTHER:PTN000189250) /// 0005887 // integral component of plasma membrane (MGI:MGI:6201960|PMID:21873635 [IBA] PANTHER:PTN000189250) /// 0005794 // Golgi apparatus (MGI:MGI:4459044|GO_REF:0000033 [IBA] PANTHER:PTN002269368) /// 0008021 // synaptic vesicle (MGI:MGI:6201960|PMID:21873635 [IBA] PANTHER:PTN002481888) /// 0016324 // apical plasma membrane (MGI:MGI:4417868|GO_REF:0000096 [ISO] RGD:621219) /// 0099055 // integral component of postsynaptic membrane (MGI:MGI:4417868|GO_REF:0000096 [ISO] RGD:621219) /// 0005769 // early endosome (MGI:MGI:4459044|GO_REF:0000033 [IBA] PANTHER:PTN002269368) /// 0005886 // plasma membrane (MGI:MGI:4834177|GO_REF:0000096 [ISO] UniProtKB:P51790) /// 0098978 // glutamatergic synapse (MGI:MGI:2182197|PMID:11182090 [IMP]) /// 0031410 // cytoplasmic vesicle (MGI:MGI:4834177|GO_REF:0000096 [ISO] UniProtKB:P51790) /// 0005886 // plasma membrane (MGI:MGI:4417868|GO_REF:0000096 [ISO] RGD:621219)	0005524 // ATP binding (MGI:MGI:1354194|GO_REF:0000004 [IEA] UniProtKB-KW:KW-0067) /// 0005244 // voltage-gated ion channel activity (MGI:MGI:4417868|GO_REF:0000096 [ISO] RGD:621219) /// 0005247 // voltage-gated chloride channel activity (MGI:MGI:6201960|PMID:21873635 [IBA] PANTHER:PTN000189250) /// 0072320 // volume-sensitive chloride channel activity (MGI:MGI:2182197|PMID:11182090 [IMP] MGI:MGI:2183297) /// 0005247 // voltage-gated chloride channel activity (MGI:MGI:4459044|GO_REF:0000033 [IBA] PANTHER:PTN000189250) /// 0000166 // nucleotide binding (MGI:MGI:1354194|GO_REF:0000004 [IEA] UniProtKB-KW:KW-0547) /// 0031404 // chloride ion binding (MGI:MGI:6201960|PMID:21873635 [IBA] PANTHER:PTN000189250) /// 0015299 // solute:proton antiporter activity (MGI:MGI:6201960|PMID:21873635 [IBA] PANTHER:PTN000189250) /// 0046982 // protein heterodimerization activity (MGI:MGI:4834177|GO_REF:0000096 [ISO] UniProtKB:P51790) /// 0015299 // solute:proton antiporter activity (MGI:MGI:4459044|GO_REF:0000033 [IBA] PANTHER:PTN000189250) /// 0005247 // voltage-gated chloride channel activity (MGI:MGI:4417868|GO_REF:0000096 [ISO] RGD:621219) /// 0005254 // chloride channel activity (MGI:MGI:4417868|GO_REF:0000096 [ISO] RGD:621219) /// 0015297 // antiporter activity (MGI:MGI:1354194|GO_REF:0000004 [IEA] UniProtKB-KW:KW-0050) /// 0031404 // chloride ion binding (MGI:MGI:4459044|GO_REF:0000033 [IBA] PANTHER:PTN000189250) /// 0005254 // chloride channel activity (MGI:MGI:4834177|GO_REF:0000096 [ISO] UniProtKB:P51790) /// 0005216 // ion channel activity (MGI:MGI:4417868|GO_REF:0000096 [ISO] RGD:621219) /// 0030165 // PDZ domain binding (MGI:MGI:4834177|GO_REF:0000096 [ISO] UniProtKB:P51790)	chloride channel, voltage-sensitive 3	Clc3	protein	taxon:10090	20190210	UniProt			521	0.25255	0.189789	41.7638	1568	0.601134	0.915086	51.71	1965	0.748758	1.89688	50.4041	879	0.367079	0.332852	46.2758	981	0.430141	0.355383	47.394	3337	1.2262	5.93546	69.5283	7460	1.3257	7.04688	74.1177	2752	0.975665	3.36618	57.2368	4693	0.972147	3.11118	67.6792	6632	1.36339	8.64349	82.103	1811	0.758938	2.1856	50.3711	3413	1.24521	3.64879	80.3131	6842	0.996235	4.67714	61.9854	1008	0.48703	1.25951	45.2273	192	0.0913194	0.0612896	23.3695	1416	0.640219	1.94143	42.5216	6589	1.15665	4.57336	71.7332	8151	1.54359	13.4187	94.1787	5391	1.28898	6.24325	70.9359
B230317F23Rik	8	60983437..60985908	ENSMUSG00000045746	0.0498272	2.22355	1.15286	0.28427	0.533406	1	0.0112528	-1.45304	-0.539072	0.661405	0.953739	1	0.0937331	4.51023	2.1732	0.0490573	0.262724	1	B230317F23Rik	MGI	MGI:2443920	B230317F23Rik		0008150 // biological_process (MGI:MGI:2156816|GO_REF:0000015 [ND])	0005575 // cellular_component (MGI:MGI:2156816|GO_REF:0000015 [ND])	0003674 // molecular_function (MGI:MGI:2156816|GO_REF:0000015 [ND])	RIKEN cDNA B230317F23 gene		protein	taxon:10090	20100202	MGI			0	0	0	0	1	0.0113077	0.0172134	0.0329783	4	0.0449562	0.113891	0.102604	0	0	0	0	0	0	0	0	2	0.0216764	0.104925	0.0416711	9	0.0471737	0.250756	0.0894182	12	0.125483	0.432933	0.249579	5	0.0305494	0.0977676	0.0721066	4	0.0242541	0.153764	0.0495193	0	0	0	0	2	0.0215222	0.0630658	0.0470631	3	0.012884	0.060488	0.0271786	1	0.014251	0.0368547	0.0448683	0	0	0	0	6	0.0800142	0.242639	0.180176	12	0.0621317	0.245668	0.130642	24	0.134055	1.16537	0.277302	14	0.0987313	0.478211	0.184215
Nek1	8	60993195..61131346	ENSMUSG00000031644	0.292705	1.01172	0.0168151	0.953423	0.978857	1	0.18456	-1.23877	-0.30891	0.284755	0.800657	1	0.294114	1.03945	0.0558186	0.854918	0.947468	1	Nek1	MGI	MGI:97303	Nek1		0007283 // spermatogenesis (MGI:MGI:1351430|PMID:10618398 [IMP] MGI:MGI:1858122|MGI:MGI:1858030) /// 0051301 // cell division (MGI:MGI:1354194|GO_REF:0000004 [IEA] UniProtKB-KW:KW-0132) /// 0032147 // activation of protein kinase activity (MGI:MGI:4459044|GO_REF:0000033 [IBA] PANTHER:PTN000684825) /// 2000001 // regulation of DNA damage checkpoint (MGI:MGI:5619475|PMID:18843199 [IMP]) /// 0006468 // protein phosphorylation (MGI:MGI:4834177|GO_REF:0000096 [ISO] UniProtKB:Q96PY6) /// 0031098 // stress-activated protein kinase signaling cascade (MGI:MGI:6201960|PMID:21873635 [IBA] PANTHER:PTN000684825) /// 0006974 // cellular response to DNA damage stimulus (MGI:MGI:6201960|PMID:21873635 [IBA] PANTHER:PTN002390813) /// 0006468 // protein phosphorylation (MGI:MGI:6201960|PMID:21873635 [IBA] FB:FBgn0023083|FB:FBgn0025743|FB:FBgn0031030|FB:FBgn0035001|FB:FBgn0261456|FB:FBgn0267698|MGI:MGI:1344404|MGI:MGI:1346882|MGI:MGI:1349394|MGI:MGI:1355329|MGI:MGI:1858416|MGI:MGI:1917378|MGI:MGI:1920334|PANTHER:PTN000684825|PomBase:SPBC1604.14c|PomBase:SPBC21.06c|RGD:3250|RGD:3251|RGD:621643|RGD:708455|RGD:727905|SGD:S000005242|TAIR:locus:2035989|TAIR:locus:2045658|TAIR:locus:2080394|TAIR:locus:2116417|TAIR:locus:2133559|TAIR:locus:2174969|TAIR:locus:2205523|TAIR:locus:2206885|UniProtKB:A0A0B4KGS4|UniProtKB:C0H4N8|UniProtKB:O75914|UniProtKB:O94804|UniProtKB:O95747|UniProtKB:O95819|UniProtKB:O96013|UniProtKB:Q02750|UniProtKB:Q12851|UniProtKB:Q13043|UniProtKB:Q13153|UniProtKB:Q13177|UniProtKB:Q13188|UniProtKB:Q13233|UniProtKB:Q8IVH8|UniProtKB:Q8N4C8|UniProtKB:Q92918|UniProtKB:Q99558|UniProtKB:Q9H2G2|UniProtKB:Q9H2K8|UniProtKB:Q9UEW8|UniProtKB:Q9UKE5|UniProtKB:Q9UL54|UniProtKB:Q9Y4K4|UniProtKB:Q9Y6E0|WB:WBGene00013355|WB:WBGene00017472|dictyBase:DDB_G0276459|dictyBase:DDB_G0286359) /// 0007049 // cell cycle (MGI:MGI:1354194|GO_REF:0000004 [IEA] UniProtKB-KW:KW-0131) /// 0016310 // phosphorylation (MGI:MGI:1354194|GO_REF:0000004 [IEA] UniProtKB-KW:KW-0418) /// 0006974 // cellular response to DNA damage stimulus (MGI:MGI:3522367|PMID:15604234 [IMP] MGI:MGI:1858122) /// 0010212 // response to ionizing radiation (MGI:MGI:3522367|PMID:15604234 [IMP] MGI:MGI:1858122) /// 0023014 // signal transduction by protein phosphorylation (MGI:MGI:6201960|PMID:21873635 [IBA] PANTHER:PTN000684825) /// 0023014 // signal transduction by protein phosphorylation (MGI:MGI:4459044|GO_REF:0000033 [IBA] PANTHER:PTN000684825) /// 0042769 // DNA damage response, detection of DNA damage (MGI:MGI:4834177|GO_REF:0000096 [ISO] UniProtKB:Q96PY6) /// 0006974 // cellular response to DNA damage stimulus (MGI:MGI:4459044|GO_REF:0000033 [IBA] PANTHER:PTN002390813) /// 0030030 // cell projection organization (MGI:MGI:1354194|GO_REF:0000004 [IEA] UniProtKB-KW:KW-0970) /// 0001822 // kidney development (MGI:MGI:1351430|PMID:10618398 [IMP] MGI:MGI:1858122|MGI:MGI:1858030) /// 0031098 // stress-activated protein kinase signaling cascade (MGI:MGI:4459044|GO_REF:0000033 [IBA] PANTHER:PTN000684825) /// 0032147 // activation of protein kinase activity (MGI:MGI:6201960|PMID:21873635 [IBA] PANTHER:PTN000684825) /// 0035264 // multicellular organism growth (MGI:MGI:1351430|PMID:10618398 [IMP] MGI:MGI:1858122|MGI:MGI:1858030) /// 0060271 // cilium assembly (MGI:MGI:4834177|GO_REF:0000096 [ISO] UniProtKB:Q96PY6)	0005634 // nucleus (MGI:MGI:4365681|PMID:19699716 [IDA]) /// 0005737 // cytoplasm (MGI:MGI:6201960|PMID:21873635 [IBA] PANTHER:PTN000684825) /// 0005737 // cytoplasm (MGI:MGI:4459044|GO_REF:0000033 [IBA] PANTHER:PTN000684825) /// 0005813 // centrosome (MGI:MGI:5285178|PMID:16267153 [IDA]) /// 0005856 // cytoskeleton (MGI:MGI:1354194|GO_REF:0000004 [IEA] UniProtKB-KW:KW-0206) /// 0000242 // pericentriolar material (MGI:MGI:4834177|GO_REF:0000096 [ISO] UniProtKB:Q96PY6) /// 0005634 // nucleus (MGI:MGI:3522367|PMID:15604234 [ISO] UniProtKB:Q96PY6) /// 0005737 // cytoplasm (MGI:MGI:3522367|PMID:15604234 [ISO] UniProtKB:Q96PY6) /// 0005813 // centrosome (MGI:MGI:4834177|GO_REF:0000096 [ISO] UniProtKB:Q96PY6)	0005524 // ATP binding (MGI:MGI:2152098|GO_REF:0000002 [IEA] InterPro:IPR000719|InterPro:IPR017441) /// 0016740 // transferase activity (MGI:MGI:1354194|GO_REF:0000004 [IEA] UniProtKB-KW:KW-0808) /// 0005524 // ATP binding (MGI:MGI:1354194|GO_REF:0000004 [IEA] UniProtKB-KW:KW-0067) /// 0046872 // metal ion binding (MGI:MGI:1354194|GO_REF:0000004 [IEA] UniProtKB-KW:KW-0479) /// 0016301 // kinase activity (MGI:MGI:4834177|GO_REF:0000096 [ISO] UniProtKB:Q96PY6) /// 0071889 // 14-3-3 protein binding (MGI:MGI:5902880|PMID:28235073 [IDA]) /// 0004672 // protein kinase activity (MGI:MGI:3522367|PMID:15604234 [ISO] UniProtKB:Q96PY6) /// 0004713 // protein tyrosine kinase activity (MGI:MGI:1354194|GO_REF:0000004 [IEA] UniProtKB-KW:KW-0829) /// 0000166 // nucleotide binding (MGI:MGI:1354194|GO_REF:0000004 [IEA] UniProtKB-KW:KW-0547) /// 0004674 // protein serine/threonine kinase activity (MGI:MGI:6201960|PMID:21873635 [IBA] PANTHER:PTN000684825) /// 0004674 // protein serine/threonine kinase activity (MGI:MGI:4459044|GO_REF:0000033 [IBA] PANTHER:PTN000684825)	NIMA (never in mitosis gene a)-related expressed kinase 1	D8Ertd790e|kat|kidney, anemia and testis	protein	taxon:10090	20190210	UniProt			322	0.0823772	0.0619058	25.8118	1100	0.222566	0.338805	36.2761	1454	0.292405	0.740771	37.2965	627	0.138191	0.125306	33.009	601	0.139078	0.114906	29.0355	1864	0.361488	1.74979	38.8375	4329	0.40601	2.15818	43.0101	1451	0.271495	0.936694	30.1783	1551	0.169565	0.54266	22.3675	2350	0.254967	1.61642	29.0926	1128	0.249482	0.718461	31.3741	1360	0.261871	0.76735	32.0029	3326	0.255589	1.19995	30.132	499	0.127244	0.329067	22.3893	114	0.028616	0.0192058	13.8756	750	0.178965	0.542702	22.522	1955	0.181122	0.716151	21.2837	4739	0.473643	4.11745	54.7556	2716	0.342727	1.66002	35.7377
Gm45484	8	61024131..61025271	ENSMUSG00000110046	0	#N/A	#N/A	#N/A	#N/A	#N/A	0	#N/A	#N/A	#N/A	#N/A	#N/A	0	#N/A	#N/A	#N/A	#N/A	#N/A																	0	0	0	0	0	0	0	0	0	0	0	0	0	0	0	0	0	0	0	0	0	0	0	0	0	0	0	0	0	0	0	0	0	0	0	0	0	0	0	0	0	0	0	0	0	0	0	0	0	0	0	0	0	0	0	0	0	0	0	0	0	0	0	0	0	0	0	0	0	0	0	0	0	0	0	0
Gm45809	8	61050049..61053942	ENSMUSG00000109708	0.106608	2.16057	1.11141	0.401174	0.644018	1	0.0328984	-2.18959	-1.13066	0.419511	0.876366	1	0.0328984	-1.5419	-0.624707	0.660126	0.865238	1																	0	0	0	0	0	0	0	0	15	0.107022	0.271127	0.384764	0	0	0	0	7	0.0574702	0.0474819	0.338183	24	0.165128	0.799305	0.500054	19	0.0632213	0.336058	0.188772	43	0.285446	0.984828	0.894325	0	0	0	0	5	0.0192463	0.122016	0.0618991	0	0	0	0	13	0.0888083	0.260231	0.30591	0	0	0	0	0	0	0	0	0	0	0	0	0	0	0	0	0	0	0	0	8	0.0283671	0.2466	0.0924341	22	0.0984923	0.477053	0.289481
Gm45483	8	61075365..61077046	ENSMUSG00000109693	0.329872	-14.0643	-3.81396	0.0126967	0.0857076	1	0.527602	2.36327	1.24078	0.409744	0.872726	1	0.329872	-14.6667	-3.87447	0.017337	0.14974	1																	43	0.903547	0.679008	3.44692	0	0	0	0	0	0	0	0	16	0.289643	0.262637	0.842336	24	0.456169	0.376887	1.15949	0	0	0	0	0	0	0	0	0	0	0	0	26	0.233468	0.747172	0.374954	0	0	0	0	0	0	0	0	0	0	0	0	38	0.239848	1.12604	0.344263	20	0.418889	1.08329	0.897366	96	1.97927	1.3284	11.6848	10	0.195992	0.594335	0.300294	0	0	0	0	0	0	0	0	0	0	0	0
Gm16178	8	complement(61117605..61194648)	ENSMUSG00000086681	0.00928993	-1.55422	-0.636187	0.329591	0.578304	1	0.00897752	-1.6875	-0.754885	0.258278	0.782057	1	0.0104554	-1.36859	-0.452686	0.511999	0.779571	1																	6	0.00275246	0.00206845	0.480965	37	0.0134242	0.0204351	1.2202	40	0.0144244	0.0365425	1.02604	12	0.00474255	0.00430035	0.631752	23	0.00954399	0.00788525	1.11117	27	0.00938923	0.0454488	0.56256	54	0.00908157	0.0482739	0.536509	20	0.00671031	0.0231515	0.415965	42	0.00823362	0.0263502	0.605695	67	0.0130349	0.082638	0.829448	26	0.0103115	0.0296952	0.723163	25	0.00863192	0.0252938	0.588288	64	0.00881899	0.0414035	0.579811	12	0.00548702	0.01419	0.53842	0	0	0	0	8	0.00342307	0.0103803	0.240235	32	0.00531608	0.0210197	0.348378	100	0.0179218	0.155797	1.15543	67	0.0151604	0.0734304	0.8816
Sh3rf1	8	61223872..61396071	ENSMUSG00000031642	1.28585	-1.42426	-0.510211	0.0411656	0.176831	1	1.07527	-1.40421	-0.489761	0.0501158	0.425881	1	1.27502	-1.40692	-0.492543	0.0631029	0.296171	1	Sh3rf1	MGI	MGI:1913066	Sh3rf1		0046330 // positive regulation of JNK cascade (MGI:MGI:5546548|PMID:23963642 [IMP]) /// 0051865 // protein autoubiquitination (MGI:MGI:4834177|GO_REF:0000096 [ISO] UniProtKB:Q7Z6J0) /// 0006915 // apoptotic process (MGI:MGI:2152098|GO_REF:0000002 [IEA] InterPro:IPR028502) /// 0001764 // neuron migration (MGI:MGI:6158752|PMID:22959435 [IMP]) /// 0046328 // regulation of JNK cascade (MGI:MGI:2152098|GO_REF:0000002 [IEA] InterPro:IPR028502) /// 2001237 // negative regulation of extrinsic apoptotic signaling pathway (MGI:MGI:4834177|GO_REF:0000096 [ISO] UniProtKB:Q7Z6J0) /// 2000564 // regulation of CD8-positive, alpha-beta T cell proliferation (MGI:MGI:5546548|PMID:23963642 [IMP]) /// 0043370 // regulation of CD4-positive, alpha-beta T cell differentiation (MGI:MGI:6158776|PMID:27084103 [IMP]) /// 0046330 // positive regulation of JNK cascade (MGI:MGI:6158776|PMID:27084103 [IMP]) /// 0043154 // negative regulation of cysteine-type endopeptidase activity involved in apoptotic process (MGI:MGI:4834177|GO_REF:0000096 [ISO] UniProtKB:Q7Z6J0) /// 0043066 // negative regulation of apoptotic process (MGI:MGI:4834177|GO_REF:0000096 [ISO] UniProtKB:Q7Z6J0)	0005794 // Golgi apparatus (MGI:MGI:1354194|GO_REF:0000004 [IEA] UniProtKB-KW:KW-0333) /// 0030027 // lamellipodium (MGI:MGI:6158752|PMID:22959435 [IDA]) /// 0005829 // cytosol (MGI:MGI:4834177|GO_REF:0000096 [ISO] UniProtKB:Q7Z6J0) /// 0042995 // cell projection (MGI:MGI:1354194|GO_REF:0000004 [IEA] UniProtKB-KW:KW-0966) /// 0005737 // cytoplasm (MGI:MGI:1354194|GO_REF:0000004 [IEA] UniProtKB-KW:KW-0963)	0016740 // transferase activity (MGI:MGI:1354194|GO_REF:0000004 [IEA] UniProtKB-KW:KW-0808) /// 0005515 // protein binding (MGI:MGI:6158752|PMID:22959435 [IPI] UniProtKB:P63001) /// 0061630 // ubiquitin protein ligase activity (MGI:MGI:4834177|GO_REF:0000096 [ISO] UniProtKB:Q7Z6J0) /// 0046872 // metal ion binding (MGI:MGI:1354194|GO_REF:0000004 [IEA] UniProtKB-KW:KW-0479) /// 0046872 // metal ion binding (MGI:MGI:2152098|GO_REF:0000002 [IEA] InterPro:IPR018957) /// 0005515 // protein binding (MGI:MGI:3828389|PMID:17095503 [IPI] UniProtKB:Q9Z2F7) /// 0005078 // MAP-kinase scaffold activity (MGI:MGI:5546548|PMID:23963642 [IPI] UniProtKB:Q9WVI9) /// 0005515 // protein binding (MGI:MGI:3696630|PMID:16230351 [IPI] UniProtKB:Q8IUQ4)	SH3 domain containing ring finger 1	2200003J05Rik|Posh|Sh3md2	protein	taxon:10090	20180515	UniProt			3340	0.685522	0.515164	267.737	6895	1.11925	1.70379	227.385	10130	1.63438	4.1405	259.844	5077	0.897726	0.81402	267.284	5599	1.03948	0.858823	270.498	7945	1.23613	5.98354	165.539	19081	1.43573	7.63177	189.576	9626	1.44499	4.9854	200.204	11987	1.05138	3.36473	172.868	14487	1.26101	7.99446	179.346	8027	1.42432	4.10177	223.263	6870	1.06128	3.10982	161.662	24470	1.50862	7.08267	221.687	3610	0.738531	1.90992	161.975	1237	0.249113	0.167194	150.563	5214	0.998165	3.02688	156.573	18611	1.3833	5.46955	202.614	19648	1.57546	13.6957	227.018	11292	1.14318	5.53704	148.582
1700001D01Rik	8	complement(61281522..61288872)	ENSMUSG00000099419	0.286484	-25.345	-4.66363	0.000169673	0.00431097	1	0.431568	1.16218	0.216835	0.858534	0.987754	1	0.286484	-4.71611	-2.2376	0.0835979	0.34051	1																	0	0	0	0	152	0.577991	0.879857	5.0127	111	0.419521	1.0628	2.84725	0	0	0	0	100	0.434905	0.359319	4.83119	9	0.0328021	0.158779	0.18752	0	0	0	0	15	0.0527468	0.181984	0.311974	0	0	0	0	0	0	0	0	169	0.702469	2.02298	4.70056	150	0.542814	1.59058	3.52973	456	0.658561	3.09182	4.13115	53	0.253994	0.656856	2.37802	0	0	0	0	70	0.313918	0.951939	2.10206	0	0	0	0	0	0	0	0	5	0.0118577	0.0574333	0.065791
Cbr4	8	61487734..61506694	ENSMUSG00000031641	0.389587	1.77922	0.831248	0.0249735	0.130687	1	0.24249	1.45247	0.538508	0.150261	0.656015	1	0.358351	1.68578	0.753412	0.0550423	0.277299	1	Cbr4	MGI	MGI:2384567	Cbr4		0006633 // fatty acid biosynthetic process (MGI:MGI:4834177|GO_REF:0000096 [ISO] UniProtKB:Q8N4T8) /// 0055114 // oxidation-reduction process (MGI:MGI:4834177|GO_REF:0000096 [ISO] UniProtKB:Q8N4T8) /// 0006629 // lipid metabolic process (MGI:MGI:1354194|GO_REF:0000004 [IEA] UniProtKB-KW:KW-0443) /// 0006631 // fatty acid metabolic process (MGI:MGI:1354194|GO_REF:0000004 [IEA] UniProtKB-KW:KW-0276) /// 0051289 // protein homotetramerization (MGI:MGI:4834177|GO_REF:0000096 [ISO] UniProtKB:Q8N4T8) /// 0051290 // protein heterotetramerization (MGI:MGI:4834177|GO_REF:0000096 [ISO] UniProtKB:Q8N4T8) /// 0044597 // daunorubicin metabolic process (MGI:MGI:4834177|GO_REF:0000096 [ISO] UniProtKB:Q8N4T8) /// 0044598 // doxorubicin metabolic process (MGI:MGI:4834177|GO_REF:0000096 [ISO] UniProtKB:Q8N4T8)	0005739 // mitochondrion (MGI:MGI:3852644|PMID:18614015 [HDA]) /// 0005759 // mitochondrial matrix (MGI:MGI:4834177|GO_REF:0000096 [ISO] UniProtKB:Q8N4T8) /// 1990204 // oxidoreductase complex (MGI:MGI:4834177|GO_REF:0000096 [ISO] UniProtKB:Q8N4T8)	0008753 // NADPH dehydrogenase (quinone) activity (MGI:MGI:4834177|GO_REF:0000096 [ISO] UniProtKB:Q8N4T8) /// 0048038 // quinone binding (MGI:MGI:4834177|GO_REF:0000096 [ISO] UniProtKB:Q8N4T8) /// 0003955 // NAD(P)H dehydrogenase (quinone) activity (MGI:MGI:4834177|GO_REF:0000096 [ISO] UniProtKB:Q8N4T8) /// 0016491 // oxidoreductase activity (MGI:MGI:2152098|GO_REF:0000002 [IEA] InterPro:IPR020904) /// 0016491 // oxidoreductase activity (MGI:MGI:1354194|GO_REF:0000004 [IEA] UniProtKB-KW:KW-0560) /// 0070402 // NADPH binding (MGI:MGI:4834177|GO_REF:0000096 [ISO] UniProtKB:Q8N4T8) /// 0047025 // 3-oxoacyl-[acyl-carrier-protein] reductase (NADH) activity (MGI:MGI:4834177|GO_REF:0000096 [ISO] UniProtKB:Q8N4T8)	carbonyl reductase 4	A730083J17Rik	protein	taxon:10090	20120119	MGI			26	0.0484641	0.0364204	2.08418	89	0.131206	0.19973	2.93507	195	0.285727	0.723852	5.00193	70	0.11241	0.101929	3.68522	56	0.0944208	0.0780105	2.70547	348	0.491726	2.38021	7.25078	615	0.420262	2.23394	6.11024	357	0.486696	1.67917	7.42498	235	0.187192	0.599073	3.38901	458	0.362057	2.29535	5.66996	196	0.31585	0.90959	5.45154	205	0.287607	0.842761	4.82396	654	0.36618	1.71915	5.92494	111	0.206232	0.533338	4.98038	20	0.0365788	0.0245501	2.43432	159	0.27644	0.838288	4.77467	472	0.318611	1.25978	5.13857	549	0.39979	3.47544	6.34329	477	0.438563	2.12421	6.27646
Palld	8	complement(61511433..61902690)	ENSMUSG00000058056	0.185267	-1.56156	-0.642986	0.0250771	0.130869	1	0.208212	1.04345	0.0613651	0.830789	0.984663	1	0.186281	-1.51117	-0.59567	0.0503719	0.266188	1	Palld	MGI	MGI:1919583	Palld		0031175 // neuron projection development (MGI:MGI:4417868|GO_REF:0000096 [ISO] RGD:2322545) /// 0007156 // homophilic cell adhesion via plasma membrane adhesion molecules (MGI:MGI:6201960|PMID:21873635 [IBA] PANTHER:PTN002895062) /// 0031529 // ruffle organization (MGI:MGI:4417868|GO_REF:0000096 [ISO] RGD:2322545) /// 0007156 // homophilic cell adhesion via plasma membrane adhesion molecules (MGI:MGI:4459044|GO_REF:0000033 [IBA] PANTHER:PTN002895062) /// 0016477 // cell migration (MGI:MGI:2152098|GO_REF:0000002 [IEA] InterPro:IPR033017) /// 0050808 // synapse organization (MGI:MGI:6201960|PMID:21873635 [IBA] PANTHER:PTN002895063) /// 0030036 // actin cytoskeleton organization (MGI:MGI:5516520|PMID:24012369 [IMP]) /// 0050808 // synapse organization (MGI:MGI:4459044|GO_REF:0000033 [IBA] PANTHER:PTN002895063) /// 0003334 // keratinocyte development (MGI:MGI:5516520|PMID:24012369 [IMP]) /// 0071803 // positive regulation of podosome assembly (MGI:MGI:4417868|GO_REF:0000096 [ISO] RGD:2322545) /// 0003382 // epithelial cell morphogenesis (MGI:MGI:5516520|PMID:24012369 [IMP])	0030424 // axon (MGI:MGI:4417868|GO_REF:0000096 [ISO] RGD:2322545) /// 0005886 // plasma membrane (MGI:MGI:6201960|PMID:21873635 [IBA] PANTHER:PTN002895062) /// 0005634 // nucleus (MGI:MGI:3688017|PMID:11598191 [ISS] UniProtKB:Q8WX93) /// 0005886 // plasma membrane (MGI:MGI:4459044|GO_REF:0000033 [IBA] PANTHER:PTN002895062) /// 0005829 // cytosol (MGI:MGI:4834177|GO_REF:0000096 [ISO] UniProtKB:Q8WX93) /// 0042995 // cell projection (MGI:MGI:1354194|GO_REF:0000004 [IEA] UniProtKB-KW:KW-0966) /// 0005884 // actin filament (MGI:MGI:4834177|GO_REF:0000096 [ISO] UniProtKB:Q8WX93) /// 0030054 // cell junction (MGI:MGI:1354194|GO_REF:0000004 [IEA] UniProtKB-KW:KW-0965) /// 0030175 // filopodium (MGI:MGI:4417868|GO_REF:0000096 [ISO] RGD:2322545) /// 0001726 // ruffle (MGI:MGI:4417868|GO_REF:0000096 [ISO] RGD:2322545) /// 0002102 // podosome (MGI:MGI:4417868|GO_REF:0000096 [ISO] RGD:2322545) /// 0030424 // axon (MGI:MGI:6201960|PMID:21873635 [IBA] PANTHER:PTN002895063) /// 0044295 // axonal growth cone (MGI:MGI:4417868|GO_REF:0000096 [ISO] RGD:2322545) /// 0005634 // nucleus (MGI:MGI:4834177|GO_REF:0000096 [ISO] UniProtKB:Q8WX93) /// 0015629 // actin cytoskeleton (MGI:MGI:4834177|GO_REF:0000096 [ISO] UniProtKB:Q8WX93) /// 0001725 // stress fiber (MGI:MGI:4417868|GO_REF:0000096 [ISO] RGD:2322545) /// 0043025 // neuronal cell body (MGI:MGI:4417868|GO_REF:0000096 [ISO] RGD:2322545) /// 0005886 // plasma membrane (MGI:MGI:4834177|GO_REF:0000096 [ISO] UniProtKB:Q8WX93) /// 0005856 // cytoskeleton (MGI:MGI:1354194|GO_REF:0000004 [IEA] UniProtKB-KW:KW-0206) /// 0005884 // actin filament (MGI:MGI:3688017|PMID:11598191 [ISS] UniProtKB:Q8WX93) /// 0043025 // neuronal cell body (MGI:MGI:6201960|PMID:21873635 [IBA] PANTHER:PTN002895063) /// 0043025 // neuronal cell body (MGI:MGI:4459044|GO_REF:0000033 [IBA] PANTHER:PTN002895063) /// 0030424 // axon (MGI:MGI:4459044|GO_REF:0000033 [IBA] PANTHER:PTN002895063) /// 0005737 // cytoplasm (MGI:MGI:1354194|GO_REF:0000004 [IEA] UniProtKB-KW:KW-0963)	0008092 // cytoskeletal protein binding (MGI:MGI:4417868|GO_REF:0000096 [ISO] RGD:2322545) /// 0003779 // actin binding (MGI:MGI:1354194|GO_REF:0000004 [IEA] UniProtKB-KW:KW-0009) /// 0008046 // axon guidance receptor activity (MGI:MGI:6201960|PMID:21873635 [IBA] PANTHER:PTN002895063) /// 0008046 // axon guidance receptor activity (MGI:MGI:4459044|GO_REF:0000033 [IBA] PANTHER:PTN002895063)	palladin, cytoskeletal associated protein	2410003B16Rik	protein	taxon:10090	20100610	MGI			1375	0.124207	0.0933409	110.221	3117	0.222688	0.338991	102.793	3865	0.27445	0.695285	99.1409	1367	0.106384	0.0964643	71.967	1544	0.126161	0.104234	74.5936	2190	0.149964	0.725903	45.6299	10387	0.34398	1.82845	103.199	2541	0.167878	0.579201	52.8484	3347	0.129203	0.413491	48.2681	3532	0.13531	0.85783	43.7255	3675	0.286999	0.826504	102.216	2101	0.142846	0.418577	49.4397	11492	0.311824	1.46396	104.112	2386	0.214833	0.555582	107.056	954	0.0845563	0.0567505	116.117	1620	0.136495	0.413913	48.6476	7735	0.253033	1.00049	84.2095	4329	0.152773	1.32808	50.0184	4552	0.202822	0.982379	59.8962
4930512H18Rik	8	61849006..61922834	ENSMUSG00000086866	0.0254876	8.83252	3.14283	9.68258e-06	0.000479515	0.295745	0.00603061	2.81175	1.49147	0.0413946	0.389237	1	0.0361037	12.6571	3.66187	8.52274e-07	0.000147124	0.0260318																	1	0.00047872	0.000359754	0.0801609	4	0.00151446	0.00230541	0.131913	14	0.0052684	0.0133468	0.359113	3	0.00123727	0.0011219	0.157938	1	0.000433026	0.000357766	0.0483119	141	0.0511679	0.247679	2.93782	46	0.00807303	0.0429129	0.457026	65	0.0227582	0.0785189	1.35189	106	0.021685	0.0693989	1.52866	117	0.0237537	0.150592	1.44844	12	0.00496639	0.0143023	0.333767	38	0.0136919	0.0401207	0.894198	27	0.00388253	0.0182278	0.244608	13	0.00620313	0.016042	0.583288	3	0.00140914	0.000945756	0.365149	24	0.0107164	0.0324969	0.720705	359	0.0622369	0.246083	3.90836	146	0.0273053	0.23737	1.68692	187	0.044156	0.213872	2.46058
Ddx60	8	61928087..62038244	ENSMUSG00000037921	0.8491	4.35747	2.12349	2.92292e-10	9.90871e-08	8.92777e-06	0.14212	-1.0414	-0.0585267	0.862696	0.988045	1	0.729576	3.70889	1.89099	1.1972e-07	3.10001e-05	0.00365673	Ddx60	MGI	MGI:2384570	Ddx60		0051607 // defense response to virus (MGI:MGI:5287305|PMID:21791617 [IDA]) /// 0009615 // response to virus (MGI:MGI:4834177|GO_REF:0000096 [ISO] UniProtKB:Q8IY21) /// 1900245 // positive regulation of MDA-5 signaling pathway (MGI:MGI:4834177|GO_REF:0000096 [ISO] UniProtKB:Q8IY21) /// 1900246 // positive regulation of RIG-I signaling pathway (MGI:MGI:4834177|GO_REF:0000096 [ISO] UniProtKB:Q8IY21)	0045111 // intermediate filament cytoskeleton (MGI:MGI:4834177|GO_REF:0000096 [ISO] UniProtKB:Q8IY21) /// 0005737 // cytoplasm (MGI:MGI:4834177|GO_REF:0000096 [ISO] UniProtKB:Q8IY21) /// 0005737 // cytoplasm (MGI:MGI:5287305|PMID:21791617 [IDA]) /// 0005829 // cytosol (MGI:MGI:4834177|GO_REF:0000096 [ISO] UniProtKB:Q8IY21)	0003727 // single-stranded RNA binding (MGI:MGI:4834177|GO_REF:0000096 [ISO] UniProtKB:Q8IY21) /// 0003690 // double-stranded DNA binding (MGI:MGI:4834177|GO_REF:0000096 [ISO] UniProtKB:Q8IY21) /// 0005515 // protein binding (MGI:MGI:5287305|PMID:21791617 [IPI] UniProtKB:Q9DAA6|UniProtKB:Q921I9|UniProtKB:Q6Q899|UniProtKB:Q8R5F7) /// 0003723 // RNA binding (MGI:MGI:5287305|PMID:21791617 [IDA]) /// 0003725 // double-stranded RNA binding (MGI:MGI:4834177|GO_REF:0000096 [ISO] UniProtKB:Q8IY21)	DEAD (Asp-Glu-Ala-Asp) box polypeptide 60		protein	taxon:10090	20120402	MGI			216	0.069302	0.0520799	17.3147	476	0.120786	0.183868	15.6977	531	0.133923	0.339278	13.6206	410	0.113328	0.102761	21.5848	412	0.11957	0.0987887	19.9045	5846	1.42183	6.88241	121.805	4337	0.510128	2.71163	43.0896	3105	0.728613	2.51381	64.5786	5235	0.717763	2.29707	75.4956	6373	0.867164	5.49758	78.8966	531	0.147287	0.42416	14.7692	1167	0.281813	0.825785	27.4613	1710	0.1648	0.773707	15.4918	233	0.0745134	0.1927	10.4543	134	0.0421842	0.0283122	16.31	594	0.17776	0.539048	17.8374	7487	0.869906	3.43959	81.5095	5634	0.706191	6.13903	65.0967	7358	1.16445	5.64006	96.8181
Anxa10	8	complement(62057042..62123150)	ENSMUSG00000031635	0.00663356	6.33907	2.66427	0.0118641	0.0819431	1	0.00126174	1.62607	0.701385	0.532827	0.91603	1	0.00787874	7.49792	2.90649	0.00852076	0.0988221	1	Anxa10	MGI	MGI:1347090	Anxa10			0005739 // mitochondrion (MGI:MGI:2682130|PMID:14651853 [HDA])	0005544 // calcium-dependent phospholipid binding (MGI:MGI:2152098|GO_REF:0000002 [IEA] InterPro:IPR001464|InterPro:IPR018502|InterPro:IPR018252|InterPro:IPR037104|InterPro:IPR008156) /// 0005509 // calcium ion binding (MGI:MGI:2152098|GO_REF:0000002 [IEA] InterPro:IPR001464|InterPro:IPR018502|InterPro:IPR018252|InterPro:IPR037104|InterPro:IPR008156)	annexin A10		protein	taxon:10090	20190210	UniProt			0	0	0	0	5	0.00211414	0.00321828	0.164891	1	0.000420259	0.00106467	0.0256509	0	0	0	0	1	0.000483593	0.000399545	0.0483119	6	0.00243162	0.0117703	0.125013	69	0.0135237	0.0718862	0.685539	1	0.000391012	0.00134905	0.0207983	25	0.00571163	0.018279	0.360533	49	0.0111099	0.0704335	0.606611	2	0.000924392	0.00266208	0.0556279	5	0.00201194	0.00589551	0.117658	21	0.00337238	0.0158327	0.19025	0	0	0	0	0	0	0	0	1	0.000498659	0.00151216	0.0300294	44	0.00851869	0.0336827	0.47902	61	0.0127406	0.110756	0.70481	37	0.009757	0.0472586	0.486854
Gm45460	8	complement(62616317..62634645)	ENSMUSG00000109767	0.000981331	5.18881	2.3754	0.340526	#N/A	1	0.000912623	6.82925	2.77173	0.273382	#N/A	1	0	-1.65396	-0.725924	0.812913	#N/A	1																	0	0	0	0	0	0	0	0	0	0	0	0	0	0	0	0	0	0	0	0	0	0	0	0	0	0	0	0	0	0	0	0	0	0	0	0	6	0.00490666	0.0311069	0.0742789	1	0.00166705	0.00480078	0.027814	0	0	0	0	5	0.00289607	0.0135965	0.0452977	0	0	0	0	0	0	0	0	0	0	0	0	0	0	0	0	0	0	0	0	0	0	0	0
Gm45459	8	complement(62646335..62855382)	ENSMUSG00000109994	0.00061509	3.91999	1.97085	0.113537	0.316728	1	0.000953997	7.68292	2.94165	0.0188853	0.261137	1	0.000628389	3.96074	1.98577	0.124863	0.413464	1																	0	0	0	0	0	0	0	0	1	0.000132902	0.00033669	0.0256509	1	0.000145654	0.000132073	0.052646	1	0.000152931	0.000126351	0.0483119	4	0.000512648	0.00248148	0.0833423	6	0.000371887	0.0019768	0.0596121	2	0.000247306	0.000853241	0.0415965	14	0.00101149	0.00323709	0.201898	13	0.000932117	0.00590937	0.160938	0	0	0	0	4	0.000509003	0.00149151	0.0941261	74	0.00375806	0.0176434	0.670406	2	0.000337038	0.000871616	0.0897366	1	0.000165888	0.000111337	0.121716	0	0	0	0	15	0.000918387	0.00363128	0.163302	9	0.000594453	0.00516768	0.103988	12	0.00100072	0.00484703	0.157898
Gm45462	8	62749686..62761858	ENSMUSG00000110364	0	#N/A	#N/A	#N/A	#N/A	#N/A	0	#N/A	#N/A	#N/A	#N/A	#N/A	0	#N/A	#N/A	#N/A	#N/A	#N/A																	0	0	0	0	0	0	0	0	0	0	0	0	0	0	0	0	0	0	0	0	0	0	0	0	0	0	0	0	0	0	0	0	0	0	0	0	0	0	0	0	0	0	0	0	0	0	0	0	0	0	0	0	0	0	0	0	0	0	0	0	0	0	0	0	0	0	0	0	0	0	0	0	0	0	0	0
Gm22324	8	62783612..62783725	ENSMUSG00000089528	0	#N/A	#N/A	#N/A	#N/A	#N/A	0	#N/A	#N/A	#N/A	#N/A	#N/A	0	#N/A	#N/A	#N/A	#N/A	#N/A																	0	0	0	0	0	0	0	0	0	0	0	0	0	0	0	0	0	0	0	0	0	0	0	0	0	0	0	0	0	0	0	0	0	0	0	0	0	0	0	0	0	0	0	0	0	0	0	0	0	0	0	0	0	0	0	0	0	0	0	0	0	0	0	0	0	0	0	0	0	0	0	0	0	0	0	0
Spock3	8	62951009..63357103	ENSMUSG00000054162	0.00401708	1.20234	0.265841	0.648056	0.824166	1	0.00447911	1.87344	0.905692	0.121997	0.606794	1	0.0045682	1.38654	0.47149	0.444003	0.734918	1	Spock3	MGI	MGI:1920152	Spock3		0010466 // negative regulation of peptidase activity (MGI:MGI:1354194|GO_REF:0000004 [IEA] UniProtKB-KW:KW-0646) /// 0010951 // negative regulation of endopeptidase activity (MGI:MGI:4834177|GO_REF:0000096 [ISO] UniProtKB:Q9BQ16) /// 0019800 // peptide cross-linking via chondroitin 4-sulfate glycosaminoglycan (MGI:MGI:3807344|PMID:18757743 [IDA])	0005576 // extracellular region (MGI:MGI:1354194|GO_REF:0000004 [IEA] UniProtKB-KW:KW-0964) /// 0005615 // extracellular space (MGI:MGI:6201960|PMID:21873635 [IBA] PANTHER:PTN001015480) /// 0031012 // extracellular matrix (MGI:MGI:4834177|GO_REF:0000096 [ISO] UniProtKB:Q9BQ16) /// 0005615 // extracellular space (MGI:MGI:4459044|GO_REF:0000033 [IBA] PANTHER:PTN001015480) /// 0005615 // extracellular space (MGI:MGI:4834177|GO_REF:0000096 [ISO] UniProtKB:Q9BQ16)	0005509 // calcium ion binding (MGI:MGI:6201960|PMID:21873635 [IBA] PANTHER:PTN001015480) /// 0004857 // enzyme inhibitor activity (MGI:MGI:1354194|GO_REF:0000004 [IEA] UniProtKB-KW:KW-0481) /// 0005539 // glycosaminoglycan binding (MGI:MGI:3807344|PMID:18757743 [IDA]) /// 0005518 // collagen binding (MGI:MGI:6201960|PMID:21873635 [IBA] PANTHER:PTN001015480) /// 0005509 // calcium ion binding (MGI:MGI:4459044|GO_REF:0000033 [IBA] PANTHER:PTN001015480) /// 0030414 // peptidase inhibitor activity (MGI:MGI:1354194|GO_REF:0000004 [IEA] UniProtKB-KW:KW-0646) /// 0005518 // collagen binding (MGI:MGI:4459044|GO_REF:0000033 [IBA] PANTHER:PTN001015480) /// 0050840 // extracellular matrix binding (MGI:MGI:6201960|PMID:21873635 [IBA] PANTHER:PTN001015480) /// 0050840 // extracellular matrix binding (MGI:MGI:4459044|GO_REF:0000033 [IBA] PANTHER:PTN001015480) /// 0008191 // metalloendopeptidase inhibitor activity (MGI:MGI:4834177|GO_REF:0000096 [ISO] UniProtKB:Q9BQ16)	sparc/osteonectin, cwcv and kazal-like domains proteoglycan 3	2900045C01Rik|testican 3	protein	taxon:10090	20190210	UniProt			18	0.00156658	0.00117727	1.4429	34	0.00234032	0.00356259	1.12126	23	0.00157354	0.00398636	0.589972	29	0.0021744	0.00197166	1.52673	21	0.00165323	0.0013659	1.01455	51	0.00336471	0.016287	1.06261	165	0.00526456	0.0279842	1.63933	41	0.0026098	0.00900417	0.852728	88	0.00327292	0.0104744	1.26908	151	0.00557343	0.035334	1.86935	49	0.00368685	0.0106174	1.36288	116	0.00759865	0.022266	2.72966	277	0.00724152	0.0339976	2.50949	19	0.00164824	0.00426252	0.852498	26	0.00222027	0.00149015	3.16462	14	0.00113649	0.00344634	0.420411	165	0.0052004	0.0205623	1.79632	221	0.00751426	0.0653227	2.55349	103	0.00442166	0.0214166	1.3553
Gm45461	8	62979221..62983755	ENSMUSG00000109744	0	#N/A	#N/A	#N/A	#N/A	#N/A	0	#N/A	#N/A	#N/A	#N/A	#N/A	0	#N/A	#N/A	#N/A	#N/A	#N/A																	0	0	0	0	0	0	0	0	0	0	0	0	0	0	0	0	0	0	0	0	0	0	0	0	0	0	0	0	0	0	0	0	0	0	0	0	0	0	0	0	0	0	0	0	0	0	0	0	0	0	0	0	0	0	0	0	0	0	0	0	0	0	0	0	0	0	0	0	0	0	0	0	0	0	0	0
Gm45516	8	63020866..63025047	ENSMUSG00000110308	0	-1.64981	-0.722299	0.805885	#N/A	1	0.0122061	15.0842	3.91496	0.112855	#N/A	1	0.00165085	2.48309	1.31214	0.615059	#N/A	1																	0	0	0	0	0	0	0	0	0	0	0	0	0	0	0	0	0	0	0	0	0	0	0	0	0	0	0	0	0	0	0	0	0	0	0	0	0	0	0	0	4	0.0292255	0.0841641	0.111256	5	0.0318048	0.0931962	0.117658	0	0	0	0	0	0	0	0	0	0	0	0	0	0	0	0	0	0	0	0	2	0.0066034	0.0574044	0.0231085	0	0	0	0
Gm24236	8	complement(63108674..63108807)	ENSMUSG00000088419	0	#N/A	#N/A	#N/A	#N/A	#N/A	0	#N/A	#N/A	#N/A	#N/A	#N/A	0	#N/A	#N/A	#N/A	#N/A	#N/A																	0	0	0	0	0	0	0	0	0	0	0	0	0	0	0	0	0	0	0	0	0	0	0	0	0	0	0	0	0	0	0	0	0	0	0	0	0	0	0	0	0	0	0	0	0	0	0	0	0	0	0	0	0	0	0	0	0	0	0	0	0	0	0	0	0	0	0	0	0	0	0	0	0	0	0	0
Gm45517	8	63198972..63201439	ENSMUSG00000109622	0	-1.63939	-0.713157	0.796125	#N/A	1	0	-1.34991	-0.432859	0.881689	#N/A	1	0.00176592	1.59019	0.6692	0.786874	#N/A	1																	0	0	0	0	0	0	0	0	0	0	0	0	0	0	0	0	0	0	0	0	0	0	0	0	0	0	0	0	0	0	0	0	0	0	0	0	0	0	0	0	0	0	0	0	0	0	0	0	0	0	0	0	0	0	0	0	0	0	0	0	0	0	0	0	0	0	0	0	0	0	0	0	1	0.00706367	0.0342133	0.0131582
Gm35368	8	63545943..63552805	ENSMUSG00000109999	0	#N/A	#N/A	#N/A	#N/A	#N/A	0	#N/A	#N/A	#N/A	#N/A	#N/A	0	#N/A	#N/A	#N/A	#N/A	#N/A																	0	0	0	0	0	0	0	0	0	0	0	0	0	0	0	0	0	0	0	0	0	0	0	0	0	0	0	0	0	0	0	0	0	0	0	0	0	0	0	0	0	0	0	0	0	0	0	0	0	0	0	0	0	0	0	0	0	0	0	0	0	0	0	0	0	0	0	0	0	0	0	0	0	0	0	0
Gm45589	8	complement(63700863..63739577)	ENSMUSG00000109825	0	#N/A	#N/A	#N/A	#N/A	#N/A	0	#N/A	#N/A	#N/A	#N/A	#N/A	0	#N/A	#N/A	#N/A	#N/A	#N/A																	0	0	0	0	0	0	0	0	0	0	0	0	0	0	0	0	0	0	0	0	0	0	0	0	0	0	0	0	0	0	0	0	0	0	0	0	0	0	0	0	0	0	0	0	0	0	0	0	0	0	0	0	0	0	0	0	0	0	0	0	0	0	0	0	0	0	0	0	0	0	0	0	0	0	0	0
Gm24580	8	63878196..63878326	ENSMUSG00000077153	0	#N/A	#N/A	#N/A	#N/A	#N/A	0	#N/A	#N/A	#N/A	#N/A	#N/A	0	#N/A	#N/A	#N/A	#N/A	#N/A																	0	0	0	0	0	0	0	0	0	0	0	0	0	0	0	0	0	0	0	0	0	0	0	0	0	0	0	0	0	0	0	0	0	0	0	0	0	0	0	0	0	0	0	0	0	0	0	0	0	0	0	0	0	0	0	0	0	0	0	0	0	0	0	0	0	0	0	0	0	0	0	0	0	0	0	0
Sgo2b	8	complement(63924694..63952248)	ENSMUSG00000094443	0.00025653	-5.45091	-2.4465	0.23456	#N/A	1	0.00025653	-1.63962	-0.71336	0.668771	#N/A	1	0.00025653	-5.46255	-2.44957	0.264258	#N/A	1	Sgo2b	MGI	MGI:3644562	Sgo2b			0005654 // nucleoplasm (MGI:MGI:4834177|GO_REF:0000096 [ISO] UniProtKB:Q562F6) /// 0016604 // nuclear body (MGI:MGI:4834177|GO_REF:0000096 [ISO] UniProtKB:Q562F6) /// 0000775 // chromosome, centromeric region (MGI:MGI:4834177|GO_REF:0000096 [ISO] UniProtKB:Q562F6)		shugoshin 2B	Gm4975|Sgol2b	protein	taxon:10090	20091214	MGI			1	0.00128265	0.0009639	0.0801609	0	0	0	0	0	0	0	0	0	0	0	0	0	0	0	0	0	0	0	0	0	0	0	0	0	0	0	0	0	0	0	0	0	0	0	0	0	0	0	0	0	0	0	0	1	0.000385281	0.00180882	0.00905954	0	0	0	0	0	0	0	0	0	0	0	0	0	0	0	0	0	0	0	0	0	0	0	0
Tll1	8	complement(64014931..64206271)	ENSMUSG00000053626	0.107387	1.26031	0.33378	0.310689	0.559834	1	0.0684835	1.11309	0.154573	0.640069	0.947503	1	0.106495	1.28279	0.359284	0.303309	0.62662	1	Tll1	MGI	MGI:106923	Tll1		0030154 // cell differentiation (MGI:MGI:1354194|GO_REF:0000004 [IEA] UniProtKB-KW:KW-0221) /// 0006508 // proteolysis (MGI:MGI:2152098|GO_REF:0000002 [IEA] InterPro:IPR001506|InterPro:IPR006026) /// 0006508 // proteolysis (MGI:MGI:1354194|GO_REF:0000004 [IEA] UniProtKB-KW:KW-0645) /// 0007275 // multicellular organism development (MGI:MGI:1354194|GO_REF:0000004 [IEA] UniProtKB-KW:KW-0217)	0005576 // extracellular region (MGI:MGI:1354194|GO_REF:0000004 [IEA] UniProtKB-KW:KW-0964)	0046872 // metal ion binding (MGI:MGI:1354194|GO_REF:0000004 [IEA] UniProtKB-KW:KW-0479) /// 0016787 // hydrolase activity (MGI:MGI:1354194|GO_REF:0000004 [IEA] UniProtKB-KW:KW-0378) /// 0008237 // metallopeptidase activity (MGI:MGI:2152098|GO_REF:0000002 [IEA] InterPro:IPR024079|InterPro:IPR006026) /// 0004222 // metalloendopeptidase activity (MGI:MGI:2152098|GO_REF:0000002 [IEA] InterPro:IPR015446|InterPro:IPR001506) /// 0005509 // calcium ion binding (MGI:MGI:2152098|GO_REF:0000002 [IEA] InterPro:IPR001881|InterPro:IPR018097) /// 0008233 // peptidase activity (MGI:MGI:1354194|GO_REF:0000004 [IEA] UniProtKB-KW:KW-0645) /// 0008237 // metallopeptidase activity (MGI:MGI:1354194|GO_REF:0000004 [IEA] UniProtKB-KW:KW-0482) /// 0005518 // collagen binding (MGI:MGI:2447502|PMID:12393877 [IDA]) /// 0008270 // zinc ion binding (MGI:MGI:2152098|GO_REF:0000002 [IEA] InterPro:IPR006026)	tolloid-like	b2b2476Clo|Tll-1	protein	taxon:10090	20190210	UniProt			157	0.0290001	0.0217934	12.5853	308	0.0449953	0.0684948	10.1573	645	0.0936546	0.237262	16.5449	212	0.0337363	0.0305907	11.1609	321	0.0536337	0.0443122	15.5081	731	0.102356	0.495458	15.2308	2682	0.181617	0.965401	26.6466	684	0.0924058	0.318813	14.226	862	0.0680424	0.217757	12.4312	1181	0.0925156	0.586524	14.6206	561	0.0895863	0.257992	15.6036	400	0.0556107	0.162954	9.41261	2324	0.128945	0.605375	21.0544	234	0.0430826	0.111416	10.4992	139	0.0251923	0.016908	16.9186	237	0.0408324	0.123822	7.11696	2276	0.152246	0.601976	24.7784	1850	0.133501	1.16055	21.3754	1091	0.0994013	0.481456	14.3556
Gm22586	8	64161405..64161526	ENSMUSG00000088132	0	#N/A	#N/A	#N/A	#N/A	#N/A	0	#N/A	#N/A	#N/A	#N/A	#N/A	0	#N/A	#N/A	#N/A	#N/A	#N/A																	0	0	0	0	0	0	0	0	0	0	0	0	0	0	0	0	0	0	0	0	0	0	0	0	0	0	0	0	0	0	0	0	0	0	0	0	0	0	0	0	0	0	0	0	0	0	0	0	0	0	0	0	0	0	0	0	0	0	0	0	0	0	0	0	0	0	0	0	0	0	0	0	0	0	0	0
Gm35521	8	complement(64408643..64417100)	ENSMUSG00000109579	0.00602538	12.7499	3.67242	0.147571	#N/A	1	0	-1.32674	-0.407881	0.89823	#N/A	1	0.000923411	2.48012	1.31041	0.628539	#N/A	1																	0	0	0	0	0	0	0	0	0	0	0	0	0	0	0	0	0	0	0	0	0	0	0	0	0	0	0	0	0	0	0	0	0	0	0	0	17	0.0301269	0.190996	0.210457	0	0	0	0	0	0	0	0	0	0	0	0	0	0	0	0	0	0	0	0	0	0	0	0	0	0	0	0	1	0.0016325	0.0141916	0.0115543	1	0.00206114	0.00998326	0.0131582
Mir710	8	complement(64514332..64514441)	ENSMUSG00000076042	0	#N/A	#N/A	#N/A	#N/A	#N/A	0	#N/A	#N/A	#N/A	#N/A	#N/A	0	#N/A	#N/A	#N/A	#N/A	#N/A																	0	0	0	0	0	0	0	0	0	0	0	0	0	0	0	0	0	0	0	0	0	0	0	0	0	0	0	0	0	0	0	0	0	0	0	0	0	0	0	0	0	0	0	0	0	0	0	0	0	0	0	0	0	0	0	0	0	0	0	0	0	0	0	0	0	0	0	0	0	0	0	0	0	0	0	0
Cpe	8	complement(64592542..64693054)	ENSMUSG00000037852	0.18652	1.18208	0.241328	0.413639	0.653744	1	0.145591	1.32973	0.411131	0.165271	0.676733	1	0.238007	1.53914	0.622124	0.0466565	0.255949	1	Cpe	MGI	MGI:101932	Cpe		0043171 // peptide catabolic process (MGI:MGI:4417868|GO_REF:0000096 [ISO] RGD:2394) /// 0030070 // insulin processing (MGI:MGI:4459044|GO_REF:0000033 [IBA] PANTHER:PTN002264391) /// 0034230 // enkephalin processing (MGI:MGI:4417868|GO_REF:0000096 [ISO] RGD:2394) /// 0006518 // peptide metabolic process (MGI:MGI:4459044|GO_REF:0000033 [IBA] PANTHER:PTN000163972) /// 0016055 // Wnt signaling pathway (MGI:MGI:4834177|GO_REF:0000096 [ISO] UniProtKB:P16870) /// 0030072 // peptide hormone secretion (MGI:MGI:3607040|PMID:16219686 [IMP] MGI:MGI:1856395) /// 0030070 // insulin processing (MGI:MGI:4417868|GO_REF:0000096 [ISO] RGD:2394) /// 0006508 // proteolysis (MGI:MGI:2152098|GO_REF:0000002 [IEA] InterPro:IPR000834) /// 0006518 // peptide metabolic process (MGI:MGI:6201960|PMID:21873635 [IBA] PANTHER:PTN000163972) /// 2000173 // negative regulation of branching morphogenesis of a nerve (MGI:MGI:4417868|GO_REF:0000096 [ISO] RGD:2394) /// 0033366 // protein localization to secretory granule (MGI:MGI:3607040|PMID:16219686 [IMP] MGI:MGI:1856395) /// 0072657 // protein localization to membrane (MGI:MGI:4834177|GO_REF:0000096 [ISO] UniProtKB:P16870) /// 0030070 // insulin processing (MGI:MGI:6201960|PMID:21873635 [IBA] PANTHER:PTN002264391) /// 0003214 // cardiac left ventricle morphogenesis (MGI:MGI:4834177|GO_REF:0000096 [ISO] UniProtKB:P16870) /// 0006518 // peptide metabolic process (MGI:MGI:4417868|GO_REF:0000096 [ISO] RGD:2394) /// 0016485 // protein processing (MGI:MGI:4459044|GO_REF:0000033 [IBA] PANTHER:PTN000163972) /// 0030070 // insulin processing (MGI:MGI:73445|PMID:7663508 [IMP] MGI:MGI:1856395) /// 0006508 // proteolysis (MGI:MGI:1354194|GO_REF:0000004 [IEA] UniProtKB-KW:KW-0645) /// 0016485 // protein processing (MGI:MGI:6201960|PMID:21873635 [IBA] PANTHER:PTN000163972) /// 0016485 // protein processing (MGI:MGI:4417868|GO_REF:0000096 [ISO] RGD:2394)	0097060 // synaptic membrane (MGI:MGI:4459044|GO_REF:0000033 [IBA] PANTHER:PTN002264391) /// 0030425 // dendrite (MGI:MGI:4417868|GO_REF:0000096 [ISO] RGD:2394) /// 0043025 // neuronal cell body (MGI:MGI:6201960|PMID:21873635 [IBA] PANTHER:PTN002264391) /// 0030667 // secretory granule membrane (MGI:MGI:4417868|GO_REF:0000096 [ISO] RGD:2394) /// 0097060 // synaptic membrane (MGI:MGI:4417868|GO_REF:0000096 [ISO] RGD:2394) /// 0043025 // neuronal cell body (MGI:MGI:4417868|GO_REF:0000096 [ISO] RGD:2394) /// 0030141 // secretory granule (MGI:MGI:4417868|GO_REF:0000096 [ISO] RGD:2394) /// 0005615 // extracellular space (MGI:MGI:4459044|GO_REF:0000033 [IBA] PANTHER:PTN000163972) /// 0005615 // extracellular space (MGI:MGI:5640941|PMID:24006456 [HDA]) /// 0030667 // secretory granule membrane (MGI:MGI:3607040|PMID:16219686 [IDA]) /// 0005615 // extracellular space (MGI:MGI:6201960|PMID:21873635 [IBA] PANTHER:PTN000163972) /// 0043204 // perikaryon (MGI:MGI:4417868|GO_REF:0000096 [ISO] RGD:2394) /// 0031045 // dense core granule (MGI:MGI:4417868|GO_REF:0000096 [ISO] RGD:2394) /// 0005794 // Golgi apparatus (MGI:MGI:4459044|GO_REF:0000033 [IBA] PANTHER:PTN002264391) /// 0043025 // neuronal cell body (MGI:MGI:4459044|GO_REF:0000033 [IBA] PANTHER:PTN002264391) /// 0045121 // membrane raft (MGI:MGI:4417868|GO_REF:0000096 [ISO] RGD:2394) /// 0030141 // secretory granule (MGI:MGI:4459044|GO_REF:0000033 [IBA] PANTHER:PTN002264391) /// 0005576 // extracellular region (MGI:MGI:4417868|GO_REF:0000096 [ISO] RGD:2394) /// 0016020 // membrane (MGI:MGI:1354194|GO_REF:0000004 [IEA] UniProtKB-KW:KW-0472) /// 0031410 // cytoplasmic vesicle (MGI:MGI:1354194|GO_REF:0000004 [IEA] UniProtKB-KW:KW-0968) /// 0005615 // extracellular space (MGI:MGI:4417868|GO_REF:0000096 [ISO] RGD:2394) /// 0005794 // Golgi apparatus (MGI:MGI:6201960|PMID:21873635 [IBA] PANTHER:PTN002264391) /// 0030141 // secretory granule (MGI:MGI:6201960|PMID:21873635 [IBA] PANTHER:PTN002264391) /// 0005794 // Golgi apparatus (MGI:MGI:4417868|GO_REF:0000096 [ISO] RGD:2394) /// 0005794 // Golgi apparatus (MGI:MGI:4834177|GO_REF:0000096 [ISO] UniProtKB:P16870) /// 0097060 // synaptic membrane (MGI:MGI:6201960|PMID:21873635 [IBA] PANTHER:PTN002264391)	0008270 // zinc ion binding (MGI:MGI:2152098|GO_REF:0000002 [IEA] InterPro:IPR000834) /// 0046872 // metal ion binding (MGI:MGI:1354194|GO_REF:0000004 [IEA] UniProtKB-KW:KW-0479) /// 0016787 // hydrolase activity (MGI:MGI:1354194|GO_REF:0000004 [IEA] UniProtKB-KW:KW-0378) /// 0004180 // carboxypeptidase activity (MGI:MGI:73445|PMID:7663508 [IMP] MGI:MGI:1856395) /// 0050839 // cell adhesion molecule binding (MGI:MGI:4834177|GO_REF:0000096 [ISO] UniProtKB:P16870) /// 0005515 // protein binding (MGI:MGI:3607040|PMID:16219686 [IPI] UniProtKB:P01193) /// 0042043 // neurexin family protein binding (MGI:MGI:4834177|GO_REF:0000096 [ISO] UniProtKB:P16870) /// 0005515 // protein binding (MGI:MGI:3607040|PMID:16219686 [IPI] UniProtKB:P47867) /// 0004180 // carboxypeptidase activity (MGI:MGI:4417868|GO_REF:0000096 [ISO] RGD:2394) /// 0004181 // metallocarboxypeptidase activity (MGI:MGI:6201960|PMID:21873635 [IBA] PANTHER:PTN000163972) /// 0050897 // cobalt ion binding (MGI:MGI:4417868|GO_REF:0000096 [ISO] RGD:2394) /// 0004181 // metallocarboxypeptidase activity (MGI:MGI:4459044|GO_REF:0000033 [IBA] PANTHER:PTN000163972) /// 0008233 // peptidase activity (MGI:MGI:1354194|GO_REF:0000004 [IEA] UniProtKB-KW:KW-0645) /// 0008237 // metallopeptidase activity (MGI:MGI:1354194|GO_REF:0000004 [IEA] UniProtKB-KW:KW-0482) /// 0019904 // protein domain specific binding (MGI:MGI:4417868|GO_REF:0000096 [ISO] RGD:2394)	carboxypeptidase E	carboxypeptidase H|CPH|Cph1|Cph-1|NF-alpha1	protein	taxon:10090	20100819	MGI			175	0.0615353	0.0462433	14.0282	413	0.114856	0.174841	13.62	452	0.124938	0.316514	11.5942	268	0.0811862	0.0736163	14.1091	240	0.0763361	0.0630689	11.5949	908	0.24203	1.17155	18.9187	1330	0.171449	0.911353	13.214	562	0.144532	0.498657	11.6886	905	0.13599	0.435211	13.0513	1600	0.2386	1.51266	19.8077	590	0.179356	0.516512	16.4102	315	0.0833671	0.244287	7.41243	2300	0.242931	1.14052	20.8369	462	0.161925	0.418756	20.7292	175	0.0603777	0.0405229	21.3003	632	0.207281	0.628568	18.9786	1876	0.238886	0.944551	20.4237	1834	0.251941	2.19016	21.1905	1464	0.253918	1.22987	19.2636
Gm45518	8	complement(64701107..64711076)	ENSMUSG00000110368	0.05067	3.5276	1.81869	0.0560519	0.212245	1	0.00857726	-3.85547	-1.94691	0.0882583	0.533919	1	0.0222608	1.50615	0.590863	0.560144	0.809338	1																	4	0.0141799	0.0106561	0.320644	0	0	0	0	8	0.0222932	0.056477	0.205207	0	0	0	0	2	0.00641321	0.0052986	0.0966238	20	0.0537452	0.260155	0.416711	22	0.0285913	0.151979	0.218578	9	0.0233345	0.0805073	0.187184	30	0.0454471	0.145445	0.432639	68	0.102232	0.648123	0.841828	2	0.00612945	0.0176517	0.0556279	0	0	0	0	5	0.00532418	0.024996	0.0452977	0	0	0	0	0	0	0	0	4	0.013226	0.0401072	0.120117	9	0.0115539	0.0456838	0.0979813	6	0.00830955	0.0722363	0.0693255	32	0.0559539	0.271016	0.421063
Msmo1	8	complement(64718139..64733792)	ENSMUSG00000031604	0.835672	-1.11892	-0.162105	0.616419	0.804543	1	0.558794	-1.33549	-0.417367	0.200205	0.723368	1	0.754973	-1.21429	-0.280118	0.41438	0.713361	1	Msmo1	MGI	MGI:1913484	Msmo1		0008610 // lipid biosynthetic process (MGI:MGI:2152098|GO_REF:0000002 [IEA] InterPro:IPR006694) /// 0006694 // steroid biosynthetic process (MGI:MGI:1354194|GO_REF:0000004 [IEA] UniProtKB-KW:KW-0752) /// 0055114 // oxidation-reduction process (MGI:MGI:2152098|GO_REF:0000002 [IEA] InterPro:IPR006694) /// 0016126 // sterol biosynthetic process (MGI:MGI:6201960|PMID:21873635 [IBA] PANTHER:PTN000221246) /// 0016126 // sterol biosynthetic process (MGI:MGI:4459044|GO_REF:0000033 [IBA] PANTHER:PTN000221246) /// 0008202 // steroid metabolic process (MGI:MGI:1354194|GO_REF:0000004 [IEA] UniProtKB-KW:KW-0753) /// 0006629 // lipid metabolic process (MGI:MGI:1354194|GO_REF:0000004 [IEA] UniProtKB-KW:KW-0443) /// 0055114 // oxidation-reduction process (MGI:MGI:1354194|GO_REF:0000004 [IEA] UniProtKB-KW:KW-0560)	0016021 // integral component of membrane (MGI:MGI:1354194|GO_REF:0000004 [IEA] UniProtKB-KW:KW-0812) /// 0016020 // membrane (MGI:MGI:1354194|GO_REF:0000004 [IEA] UniProtKB-KW:KW-0472) /// 0005789 // endoplasmic reticulum membrane (MGI:MGI:4459044|GO_REF:0000033 [IBA] PANTHER:PTN000221169) /// 0005783 // endoplasmic reticulum (MGI:MGI:1354194|GO_REF:0000004 [IEA] UniProtKB-KW:KW-0256) /// 0005789 // endoplasmic reticulum membrane (MGI:MGI:6201960|PMID:21873635 [IBA] PANTHER:PTN000221169)	0000254 // C-4 methylsterol oxidase activity (MGI:MGI:4459044|GO_REF:0000033 [IBA] PANTHER:PTN000221246) /// 0005506 // iron ion binding (MGI:MGI:2152098|GO_REF:0000002 [IEA] InterPro:IPR006694) /// 0016491 // oxidoreductase activity (MGI:MGI:2152098|GO_REF:0000002 [IEA] InterPro:IPR006694) /// 0016491 // oxidoreductase activity (MGI:MGI:1354194|GO_REF:0000004 [IEA] UniProtKB-KW:KW-0560) /// 0000254 // C-4 methylsterol oxidase activity (MGI:MGI:6201960|PMID:21873635 [IBA] PANTHER:PTN000221246)	methylsterol monoxygenase 1	1500001G16Rik|C78600|DESP4|ERG25|Sc4mol	protein	taxon:10090	20170228	GO_Central			146	0.329637	0.247719	11.7035	389	0.694622	1.0574	12.8286	493	0.874982	2.21666	12.6459	208	0.404583	0.366859	10.9504	240	0.490147	0.40496	11.5949	557	0.953312	4.61453	11.6054	1392	1.15218	6.12451	13.83	523	0.86363	2.97964	10.8775	770	0.742927	2.3776	11.1044	487	0.466312	2.95629	6.02897	339	0.6617	1.90557	9.42893	382	0.649149	1.90217	8.98904	1061	0.719561	3.37821	9.61217	110	0.247549	0.640189	4.93551	100	0.221531	0.148682	12.1716	220	0.463299	1.40493	6.60646	1228	1.00405	3.96998	13.369	841	0.741809	6.44867	9.71713	728	0.81074	3.92687	9.57917
Klhl2	8	complement(64739675..64850017)	ENSMUSG00000031605	1.43562	1.18641	0.246605	0.409287	0.650278	1	0.734185	-1.54573	-0.628288	0.0357424	0.361118	1	1.54213	1.25292	0.3253	0.304751	0.628166	1	Klhl2	MGI	MGI:1924363	Klhl2		0016567 // protein ubiquitination (MGI:MGI:5296724|PMID:21549840 [IDA])	0005737 // cytoplasm (MGI:MGI:5296724|PMID:21549840 [IDA]) /// 0001725 // stress fiber (MGI:MGI:1203396|PMID:10397770 [ISO] EMBL:AF059569) /// 0042995 // cell projection (MGI:MGI:1354194|GO_REF:0000004 [IEA] UniProtKB-KW:KW-0966) /// 0005856 // cytoskeleton (MGI:MGI:1354194|GO_REF:0000004 [IEA] UniProtKB-KW:KW-0206) /// 0031463 // Cul3-RING ubiquitin ligase complex (MGI:MGI:5296724|PMID:21549840 [IDA]) /// 0015629 // actin cytoskeleton (MGI:MGI:4834177|GO_REF:0000096 [ISO] UniProtKB:O95198)	0003779 // actin binding (MGI:MGI:4834177|GO_REF:0000096 [ISO] UniProtKB:O95198) /// 0042803 // protein homodimerization activity (MGI:MGI:1203396|PMID:10397770 [ISO] EMBL:AF059569) /// 0003779 // actin binding (MGI:MGI:1203396|PMID:10397770 [ISO] EMBL:AF059569) /// 0042802 // identical protein binding (MGI:MGI:4834177|GO_REF:0000096 [ISO] UniProtKB:O95198)	kelch-like 2, Mayven	6030411N21Rik|8530402H02Rik|ABP-KELCH|Mav	protein	taxon:10090	20030916	MGI			1802	0.577189	0.433753	144.45	3016	0.76403	1.16306	99.4625	4611	1.16099	2.94122	118.276	2064	0.569554	0.516447	108.661	2068	0.599165	0.495031	99.909	4993	1.21233	5.86833	104.032	6931	0.813874	4.32622	68.8619	5554	1.3011	4.48899	115.514	19366	2.65079	8.48337	279.283	8834	1.20001	7.60775	109.363	3117	0.863135	2.48567	86.6961	2788	0.672131	1.96952	65.6059	9300	0.894779	4.20082	84.2537	1587	0.506672	1.31031	71.206	503	0.158083	0.106098	61.2233	3528	1.05402	3.19625	105.944	18957	2.1989	8.6944	206.381	14833	1.85612	16.1355	171.384	6706	1.05948	5.13167	88.2389
Gm10997	8	complement(64807639..64809138)	ENSMUSG00000109879	0	#N/A	#N/A	#N/A	#N/A	#N/A	0	#N/A	#N/A	#N/A	#N/A	#N/A	0	#N/A	#N/A	#N/A	#N/A	#N/A																	0	0	0	0	0	0	0	0	0	0	0	0	0	0	0	0	0	0	0	0	0	0	0	0	0	0	0	0	0	0	0	0	0	0	0	0	0	0	0	0	0	0	0	0	0	0	0	0	0	0	0	0	0	0	0	0	0	0	0	0	0	0	0	0	0	0	0	0	0	0	0	0	0	0	0	0
Gm45345	8	64838234..64839390	ENSMUSG00000109854	0	#N/A	#N/A	#N/A	#N/A	#N/A	0	#N/A	#N/A	#N/A	#N/A	#N/A	0	#N/A	#N/A	#N/A	#N/A	#N/A																	0	0	0	0	0	0	0	0	0	0	0	0	0	0	0	0	0	0	0	0	0	0	0	0	0	0	0	0	0	0	0	0	0	0	0	0	0	0	0	0	0	0	0	0	0	0	0	0	0	0	0	0	0	0	0	0	0	0	0	0	0	0	0	0	0	0	0	0	0	0	0	0	0	0	0	0
Gm26210	8	64931972..64932062	ENSMUSG00000089305	0	#N/A	#N/A	#N/A	#N/A	#N/A	0	#N/A	#N/A	#N/A	#N/A	#N/A	0	#N/A	#N/A	#N/A	#N/A	#N/A																	0	0	0	0	0	0	0	0	0	0	0	0	0	0	0	0	0	0	0	0	0	0	0	0	0	0	0	0	0	0	0	0	0	0	0	0	0	0	0	0	0	0	0	0	0	0	0	0	0	0	0	0	0	0	0	0	0	0	0	0	0	0	0	0	0	0	0	0	0	0	0	0	0	0	0	0
Gm32507	8	64937959..64943988	ENSMUSG00000110157	0.0142935	-3.10236	-1.63337	0.17363	0.40161	1	0.0148656	1.07499	0.104322	0.929869	0.991516	1	0.0142935	-2.10627	-1.07469	0.389875	0.695988	1																	5	0.0293063	0.0220234	0.400804	0	0	0	0	8	0.0368596	0.093379	0.205207	0	0	0	0	1	0.0053018	0.00438035	0.0483119	3	0.0133294	0.0645211	0.0625067	3	0.00644629	0.0342658	0.0298061	4	0.0171472	0.0591603	0.083193	1	0.00250474	0.00801597	0.0144213	1	0.00248574	0.0157589	0.0123798	1	0.00506722	0.0145926	0.027814	0	0	0	0	13	0.0228878	0.107454	0.117774	4	0.0233688	0.0604343	0.179473	4	0.023004	0.0154393	0.486865	6	0.0328018	0.0994698	0.180176	6	0.0127355	0.0503557	0.0653209	1	0.00228983	0.0199059	0.0115543	0	0	0	0
Gm45242	8	complement(64945590..64947718)	ENSMUSG00000110378	0.0733207	1.15875	0.212566	0.85124	0.93061	1	0.0372616	1.21383	0.279562	0.810357	0.98017	1	0.0560556	-1.09818	-0.135112	0.910645	0.97062	1																	6	0.0996056	0.0748528	0.480965	3	0.0393885	0.0599598	0.0989349	1	0.0130497	0.0330599	0.0256509	0	0	0	0	0	0	0	0	6	0.0755059	0.365488	0.125013	10	0.0608598	0.323505	0.0993535	12	0.145699	0.502682	0.249579	1	0.00709422	0.0227038	0.0144213	11	0.0774444	0.490977	0.136178	2	0.0287039	0.0826619	0.0556279	0	0	0	0	2	0.00997314	0.0468221	0.0181191	4	0.0661879	0.171169	0.179473	5	0.0814432	0.0546612	0.608581	8	0.123874	0.37564	0.240235	5	0.030059	0.118853	0.054434	2	0.0129711	0.11276	0.0231085	7	0.0573189	0.277627	0.0921074
Tmem192	8	64947185..64969033	ENSMUSG00000025521	0.546596	1.63594	0.710118	0.029941	0.146462	1	0.270624	1.07855	0.109088	0.741251	0.967743	1	0.456156	1.38662	0.471575	0.173845	0.483674	1	Tmem192	MGI	MGI:1920317	Tmem192		0008150 // biological_process (MGI:MGI:2156816|GO_REF:0000015 [ND])	0016021 // integral component of membrane (MGI:MGI:1354194|GO_REF:0000004 [IEA] UniProtKB-KW:KW-0812) /// 0016020 // membrane (MGI:MGI:1354194|GO_REF:0000004 [IEA] UniProtKB-KW:KW-0472) /// 0005765 // lysosomal membrane (MGI:MGI:6201960|PMID:21873635 [IBA] PANTHER:PTN001269158) /// 0005770 // late endosome (MGI:MGI:6201960|PMID:21873635 [IBA] PANTHER:PTN001269158) /// 0005770 // late endosome (MGI:MGI:4459044|GO_REF:0000033 [IBA] PANTHER:PTN001269158) /// 0005770 // late endosome (MGI:MGI:4834177|GO_REF:0000096 [ISO] UniProtKB:Q8IY95) /// 0005764 // lysosome (MGI:MGI:4834177|GO_REF:0000096 [ISO] UniProtKB:Q8IY95) /// 0005765 // lysosomal membrane (MGI:MGI:4459044|GO_REF:0000033 [IBA] PANTHER:PTN001269158) /// 0005654 // nucleoplasm (MGI:MGI:4834177|GO_REF:0000096 [ISO] UniProtKB:Q8IY95) /// 0005765 // lysosomal membrane (MGI:MGI:4834177|GO_REF:0000096 [ISO] UniProtKB:Q8IY95) /// 0005768 // endosome (MGI:MGI:4834177|GO_REF:0000096 [ISO] UniProtKB:Q8IY95) /// 0048471 // perinuclear region of cytoplasm (MGI:MGI:4834177|GO_REF:0000096 [ISO] UniProtKB:Q8IY95)	0042803 // protein homodimerization activity (MGI:MGI:4834177|GO_REF:0000096 [ISO] UniProtKB:Q8IY95)	transmembrane protein 192	3110005G23Rik	protein	taxon:10090	20161204	MGI			93	0.150439	0.113053	7.45496	116	0.148406	0.225913	3.82548	218	0.277206	0.702266	5.5919	127	0.176987	0.160485	6.68604	141	0.206314	0.170457	6.81198	484	0.593498	2.87284	10.0844	658	0.390212	2.0742	6.53746	504	0.59628	2.05725	10.4823	612	0.423058	1.35392	8.82584	1064	0.729934	4.62758	13.1721	231	0.323048	0.930318	6.42502	321	0.390823	1.14521	7.55362	644	0.312919	1.4691	5.83434	164	0.264428	0.683838	7.3584	39	0.0619004	0.0415449	4.74693	291	0.439062	1.33143	8.73855	806	0.472154	1.86689	8.77477	631	0.398767	3.46655	7.29074	645	0.51464	2.49269	8.48704
Trim75	8	complement(64980884..64987831)	ENSMUSG00000071089	0.0124265	1.39898	0.484375	0.640375	0.819196	1	0.0123937	1.69061	0.757541	0.480338	0.898819	1	0.0112207	1.22134	0.288466	0.79177	0.928006	1	Trim75	MGI	MGI:2685640	Trim75		0008150 // biological_process (MGI:MGI:2156816|GO_REF:0000015 [ND])	0005575 // cellular_component (MGI:MGI:2156816|GO_REF:0000015 [ND])	0008270 // zinc ion binding (MGI:MGI:2152098|GO_REF:0000002 [IEA] InterPro:IPR000315) /// 0046872 // metal ion binding (MGI:MGI:1354194|GO_REF:0000004 [IEA] UniProtKB-KW:KW-0479)	tripartite motif-containing 75	LOC333307	protein	taxon:10090	20100202	MGI			0	0	0	0	1	0.00402313	0.00612428	0.0329783	0	0	0	0	1	0.00438238	0.00397376	0.052646	4	0.0184052	0.0152064	0.193248	4	0.0154243	0.0746617	0.0833423	6	0.0111892	0.0594769	0.0596121	2	0.00744083	0.0256719	0.0415965	2	0.00434761	0.0139137	0.0288426	11	0.0237305	0.150445	0.136178	5	0.0219886	0.063323	0.13907	5	0.0191433	0.0560948	0.117658	7	0.0106959	0.0502151	0.0634168	2	0.0101406	0.0262247	0.0897366	0	0	0	0	3	0.014234	0.0431637	0.0900881	5	0.00921066	0.0364188	0.054434	7	0.013911	0.120931	0.0808798	3	0.00752726	0.0364587	0.0394746
Trim60	8	complement(64999307..65018584)	ENSMUSG00000053490	0.00186357	2.38843	1.25607	0.423892	#N/A	1	0.000772236	1.77188	0.825279	0.623574	#N/A	1	0.00147314	1.65986	0.731059	0.658323	#N/A	1	Trim60	MGI	MGI:2387430	Trim60		0008150 // biological_process (MGI:MGI:2156816|GO_REF:0000015 [ND])		0005515 // protein binding (MGI:MGI:5554365|PMID:21909995 [IPI] UniProtKB:P28741|UniProtKB:Q61771) /// 0008270 // zinc ion binding (MGI:MGI:2152098|GO_REF:0000002 [IEA] InterPro:IPR000315) /// 0046872 // metal ion binding (MGI:MGI:1354194|GO_REF:0000004 [IEA] UniProtKB-KW:KW-0479)	tripartite motif-containing 60	2czf45|Rnf33	protein	taxon:10090	20190113	IntAct			0	0	0	0	0	0	0	0	1	0.00144117	0.00365102	0.0256509	0	0	0	0	0	0	0	0	1	0.00138977	0.00672722	0.0208356	0	0	0	0	3	0.00402263	0.0138786	0.0623948	3	0.00235039	0.00752199	0.0432639	2	0.00155504	0.00985852	0.0247596	0	0	0	0	2	0.00275978	0.00808686	0.0470631	2	0.0011014	0.00517088	0.0181191	0	0	0	0	0	0	0	0	2	0.00342005	0.0103711	0.0600587	1	0.000663924	0.00262514	0.0108868	0	0	0	0	2	0.0018086	0.00876008	0.0263164
Trim61	8	complement(65012987..65018523)	ENSMUSG00000109718	0	#N/A	#N/A	#N/A	#N/A	#N/A	0	#N/A	#N/A	#N/A	#N/A	#N/A	0	#N/A	#N/A	#N/A	#N/A	#N/A																	0	0	0	0	0	0	0	0	0	0	0	0	0	0	0	0	0	0	0	0	0	0	0	0	0	0	0	0	0	0	0	0	0	0	0	0	0	0	0	0	0	0	0	0	0	0	0	0	0	0	0	0	0	0	0	0	0	0	0	0	0	0	0	0	0	0	0	0	0	0	0	0	0	0	0	0
Gm45886	8	complement(65014856..65037096)	ENSMUSG00000109805	0.00118753	1.26074	0.334267	0.809882	#N/A	1	0.000915033	1.2704	0.345283	0.814978	#N/A	1	0.000846194	-1.02438	-0.0347567	0.981206	#N/A	1																	1	0.00158911	0.0011942	0.0801609	0	0	0	0	0	0	0	0	1	0.00136904	0.00124139	0.052646	0	0	0	0	1	0.00120462	0.005831	0.0208356	0	0	0	0	0	0	0	0	3	0.00203726	0.00651989	0.0432639	4	0.00269575	0.0170903	0.0495193	0	0	0	0	0	0	0	0	3	0.00143201	0.006723	0.0271786	1	0.00158395	0.00409625	0.0448683	1	0.00155922	0.00104648	0.121716	0	0	0	0	1	0.000575475	0.00227542	0.0108868	2	0.00124164	0.0107938	0.0231085	2	0.00156766	0.00759304	0.0263164
Apela	8	complement(65028417..65037336)	ENSMUSG00000079042	0.00135201	1.04044	0.057199	0.976115	#N/A	1	0.00233264	3.81718	1.93251	0.301262	#N/A	1	0.00635176	3.51075	1.81178	0.338852	#N/A	1	Apela	MGI	MGI:3642370	Apela		0060976 // coronary vasculature development (MGI:MGI:5914956|PMID:28890073 [IMP]) /// 0001525 // angiogenesis (MGI:MGI:1354194|GO_REF:0000004 [IEA] UniProtKB-KW:KW-0037) /// 0007369 // gastrulation (MGI:MGI:1354194|GO_REF:0000004 [IEA] UniProtKB-KW:KW-0306) /// 0035050 // embryonic heart tube development (MGI:MGI:5913613|PMID:28663440 [IMP]) /// 0035050 // embryonic heart tube development (MGI:MGI:5909243|PMID:28854362 [IMP]) /// 0060674 // placenta blood vessel development (MGI:MGI:5913613|PMID:28663440 [IMP]) /// 0030154 // cell differentiation (MGI:MGI:1354194|GO_REF:0000004 [IEA] UniProtKB-KW:KW-0221) /// 0001570 // vasculogenesis (MGI:MGI:5909243|PMID:28854362 [IMP]) /// 0001570 // vasculogenesis (MGI:MGI:5913613|PMID:28663440 [IMP]) /// 0060395 // SMAD protein signal transduction (MGI:MGI:5486383|PMID:23390484 [IDA]) /// 0007275 // multicellular organism development (MGI:MGI:1354194|GO_REF:0000004 [IEA] UniProtKB-KW:KW-0217) /// 1903589 // positive regulation of blood vessel endothelial cell proliferation involved in sprouting angiogenesis (MGI:MGI:5914956|PMID:28890073 [IMP])	0005576 // extracellular region (MGI:MGI:1354194|GO_REF:0000004 [IEA] UniProtKB-KW:KW-0964) /// 0005615 // extracellular space (MGI:MGI:5913613|PMID:28663440 [IDA])	0005179 // hormone activity (MGI:MGI:1354194|GO_REF:0000004 [IEA] UniProtKB-KW:KW-0372)	apelin receptor early endogenous ligand	Ela|Elabela|Ende|Gm10664	protein	taxon:10090	20190210	UniProt			0	0	0	0	0	0	0	0	0	0	0	0	1	0.00341354	0.00309525	0.052646	0	0	0	0	0	0	0	0	0	0	0	0	0	0	0	0	3	0.00507969	0.0162566	0.0432639	1	0.00168038	0.0106532	0.0123798	0	0	0	0	0	0	0	0	0	0	0	0	0	0	0	0	3	0.0116632	0.00782783	0.365149	0	0	0	0	0	0	0	0	0	0	0	0	13	0.025407	0.12306	0.171057
Gm10663	8	65075033..65077480	ENSMUSG00000074302	0.0127403	8.62898	3.10919	0.201819	#N/A	1	0.00956065	7.41477	2.8904	0.246233	#N/A	1	0.0113122	7.4201	2.89144	0.242923	#N/A	1	Gm10663	MGI	MGI:3642419	Gm10663		0008150 // biological_process (MGI:MGI:2156816|GO_REF:0000015 [ND])	0005575 // cellular_component (MGI:MGI:2156816|GO_REF:0000015 [ND])	0003674 // molecular_function (MGI:MGI:2156816|GO_REF:0000015 [ND])	predicted gene 10663		protein	taxon:10090	20100202	MGI			0	0	0	0	0	0	0	0	0	0	0	0	0	0	0	0	0	0	0	0	1	0.0109444	0.0529768	0.0208356	3	0.0158787	0.0844048	0.0298061	0	0	0	0	3	0.0185093	0.0592357	0.0432639	3	0.0183689	0.116454	0.0371395	0	0	0	0	4	0.0434665	0.127368	0.0941261	1	0.00433677	0.0203603	0.00905954	0	0	0	0	0	0	0	0	1	0.0134664	0.0408363	0.0300294	5	0.026142	0.103365	0.054434	1	0.0056404	0.0490329	0.0115543	0	0	0	0
BC030870	8	complement(65085613..65129563)	ENSMUSG00000074300	0.0943905	1.39174	0.476894	0.304495	0.553202	1	0.0430695	-1.36915	-0.453276	0.337753	0.83668	1	0.0820781	1.20749	0.272011	0.580594	0.821841	1	BC030870	MGI	MGI:3039572	BC030870			0016021 // integral component of membrane (MGI:MGI:1354194|GO_REF:0000004 [IEA] UniProtKB-KW:KW-0812) /// 0016020 // membrane (MGI:MGI:1354194|GO_REF:0000004 [IEA] UniProtKB-KW:KW-0472)		cDNA sequence BC030870		protein	taxon:10090	20190210	UniProt			13	0.010454	0.0078561	1.04209	79	0.0502438	0.0764845	2.60528	127	0.080281	0.203382	3.25767	37	0.0256332	0.0232431	1.9479	67	0.0487357	0.0402654	3.2369	184	0.112164	0.542933	3.83375	280	0.0825458	0.43878	2.7819	147	0.0864569	0.298288	3.05734	317	0.108936	0.348629	4.57156	240	0.0818494	0.518903	2.97116	67	0.0465793	0.13414	1.86354	45	0.0272364	0.0798097	1.05892	334	0.0806781	0.378769	3.02589	39	0.0312601	0.080842	1.74986	7	0.00552319	0.00370693	0.852013	66	0.0495039	0.150118	1.98194	237	0.0690176	0.272894	2.58017	313	0.0983325	0.85482	3.61648	281	0.111458	0.539856	3.69746
Gm24333	8	complement(65093831..65093914)	ENSMUSG00000092842	0	#N/A	#N/A	#N/A	#N/A	#N/A	0	#N/A	#N/A	#N/A	#N/A	#N/A	0	#N/A	#N/A	#N/A	#N/A	#N/A																	0	0	0	0	0	0	0	0	0	0	0	0	0	0	0	0	0	0	0	0	0	0	0	0	0	0	0	0	0	0	0	0	0	0	0	0	0	0	0	0	0	0	0	0	0	0	0	0	0	0	0	0	0	0	0	0	0	0	0	0	0	0	0	0	0	0	0	0	0	0	0	0	0	0	0	0
Gm25403	8	65367301..65367443	ENSMUSG00000064905	0	#N/A	#N/A	#N/A	#N/A	#N/A	0	#N/A	#N/A	#N/A	#N/A	#N/A	0	#N/A	#N/A	#N/A	#N/A	#N/A																	0	0	0	0	0	0	0	0	0	0	0	0	0	0	0	0	0	0	0	0	0	0	0	0	0	0	0	0	0	0	0	0	0	0	0	0	0	0	0	0	0	0	0	0	0	0	0	0	0	0	0	0	0	0	0	0	0	0	0	0	0	0	0	0	0	0	0	0	0	0	0	0	0	0	0	0
March1	8	65617900..66471637	ENSMUSG00000036469	0.13952	1.56299	0.644311	0.0586105	0.21757	1	0.0497207	-1.14105	-0.190357	0.576807	0.930383	1	0.0775808	-1.1542	-0.206895	0.567029	0.814038	1	March1	MGI	MGI:1920175	March1		0002495 // antigen processing and presentation of peptide antigen via MHC class II (MGI:MGI:4834177|GO_REF:0000096 [ISO] UniProtKB:Q8TCQ1) /// 0000209 // protein polyubiquitination (MGI:MGI:4834177|GO_REF:0000096 [ISO] UniProtKB:Q8TCQ1) /// 0006955 // immune response (MGI:MGI:3703462|PMID:17255932 [IDA]) /// 0000209 // protein polyubiquitination (MGI:MGI:3703462|PMID:17255932 [IDA]) /// 0002495 // antigen processing and presentation of peptide antigen via MHC class II (MGI:MGI:3703462|PMID:17255932 [IMP]) /// 0006955 // immune response (MGI:MGI:4834177|GO_REF:0000096 [ISO] UniProtKB:Q8TCQ1) /// 0016567 // protein ubiquitination (MGI:MGI:3703462|PMID:17255932 [IDA]) /// 0002376 // immune system process (MGI:MGI:1354194|GO_REF:0000004 [IEA] UniProtKB-KW:KW-0391) /// 0002495 // antigen processing and presentation of peptide antigen via MHC class II (MGI:MGI:4430994|PMID:19917682 [IMP]) /// 0006955 // immune response (MGI:MGI:4430994|PMID:19917682 [IDA])	0031901 // early endosome membrane (MGI:MGI:4430128|PMID:19880452 [IDA]) /// 0005764 // lysosome (MGI:MGI:4834177|GO_REF:0000096 [ISO] UniProtKB:Q8TCQ1) /// 0005768 // endosome (MGI:MGI:4834177|GO_REF:0000096 [ISO] UniProtKB:Q8TCQ1) /// 0005794 // Golgi apparatus (MGI:MGI:1354194|GO_REF:0000004 [IEA] UniProtKB-KW:KW-0333) /// 0031902 // late endosome membrane (MGI:MGI:4834177|GO_REF:0000096 [ISO] UniProtKB:Q8TCQ1) /// 0016021 // integral component of membrane (MGI:MGI:1354194|GO_REF:0000004 [IEA] UniProtKB-KW:KW-0812) /// 0005765 // lysosomal membrane (MGI:MGI:4430128|PMID:19880452 [IDA]) /// 0016020 // membrane (MGI:MGI:1354194|GO_REF:0000004 [IEA] UniProtKB-KW:KW-0472) /// 0031410 // cytoplasmic vesicle (MGI:MGI:1354194|GO_REF:0000004 [IEA] UniProtKB-KW:KW-0968) /// 0031902 // late endosome membrane (MGI:MGI:4430128|PMID:19880452 [IDA]) /// 0005789 // endoplasmic reticulum membrane (MGI:MGI:4430128|PMID:19880452 [IDA]) /// 0032588 // trans-Golgi network membrane (MGI:MGI:4430128|PMID:19880452 [IDA]) /// 0005886 // plasma membrane (MGI:MGI:4834177|GO_REF:0000096 [ISO] UniProtKB:Q8TCQ1) /// 0031901 // early endosome membrane (MGI:MGI:4834177|GO_REF:0000096 [ISO] UniProtKB:Q8TCQ1)	0016740 // transferase activity (MGI:MGI:1354194|GO_REF:0000004 [IEA] UniProtKB-KW:KW-0808) /// 0004842 // ubiquitin-protein transferase activity (MGI:MGI:4834177|GO_REF:0000096 [ISO] UniProtKB:Q8TCQ1) /// 0046872 // metal ion binding (MGI:MGI:1354194|GO_REF:0000004 [IEA] UniProtKB-KW:KW-0479) /// 0008270 // zinc ion binding (MGI:MGI:2152098|GO_REF:0000002 [IEA] InterPro:IPR011016) /// 0004842 // ubiquitin-protein transferase activity (MGI:MGI:3703462|PMID:17255932 [IDA]) /// 0061630 // ubiquitin protein ligase activity (MGI:MGI:3703462|PMID:17255932 [IDA]) /// 0042287 // MHC protein binding (MGI:MGI:4834177|GO_REF:0000096 [ISO] UniProtKB:Q8TCQ1)	membrane-associated ring finger (C3HC4) 1	2900024D24Rik	protein	taxon:10090	20101012	UniProt			1193	0.0493883	0.0371149	95.6319	1369	0.0448232	0.0682329	45.1473	2018	0.0656711	0.166369	51.7636	1340	0.0477914	0.0433353	70.5456	1093	0.0409295	0.033816	52.8049	4350	0.136512	0.660788	90.6347	12157	0.184505	0.980752	120.784	3468	0.105004	0.362278	72.1284	9475	0.167624	0.536448	136.642	5921	0.103955	0.659044	73.3009	1402	0.0501776	0.144502	38.9952	1759	0.0548084	0.160603	41.392	4439	0.0551999	0.259153	40.2153	1043	0.0430382	0.111301	46.7976	903	0.0366795	0.0246177	109.91	629	0.0242879	0.0736518	18.8885	9575	0.143547	0.567583	104.241	3371	0.05452	0.473951	38.9494	4308	0.0879683	0.42608	56.6855
Gm23515	8	complement(65667595..65667701)	ENSMUSG00000064763	0	#N/A	#N/A	#N/A	#N/A	#N/A	0	#N/A	#N/A	#N/A	#N/A	#N/A	0	#N/A	#N/A	#N/A	#N/A	#N/A																	0	0	0	0	0	0	0	0	0	0	0	0	0	0	0	0	0	0	0	0	0	0	0	0	0	0	0	0	0	0	0	0	0	0	0	0	0	0	0	0	0	0	0	0	0	0	0	0	0	0	0	0	0	0	0	0	0	0	0	0	0	0	0	0	0	0	0	0	0	0	0	0	0	0	0	0
Gm26123	8	65902057..65902191	ENSMUSG00000065297	0	#N/A	#N/A	#N/A	#N/A	#N/A	0	#N/A	#N/A	#N/A	#N/A	#N/A	0	#N/A	#N/A	#N/A	#N/A	#N/A																	0	0	0	0	0	0	0	0	0	0	0	0	0	0	0	0	0	0	0	0	0	0	0	0	0	0	0	0	0	0	0	0	0	0	0	0	0	0	0	0	0	0	0	0	0	0	0	0	0	0	0	0	0	0	0	0	0	0	0	0	0	0	0	0	0	0	0	0	0	0	0	0	0	0	0	0
Gm24205	8	complement(66002346..66002452)	ENSMUSG00000064887	0	#N/A	#N/A	#N/A	#N/A	#N/A	0	#N/A	#N/A	#N/A	#N/A	#N/A	0	#N/A	#N/A	#N/A	#N/A	#N/A																	0	0	0	0	0	0	0	0	0	0	0	0	0	0	0	0	0	0	0	0	0	0	0	0	0	0	0	0	0	0	0	0	0	0	0	0	0	0	0	0	0	0	0	0	0	0	0	0	0	0	0	0	0	0	0	0	0	0	0	0	0	0	0	0	0	0	0	0	0	0	0	0	0	0	0	0
Gm15354	8	complement(66384623..66387535)	ENSMUSG00000086156	0.916985	1.32717	0.408356	0.446713	0.681051	1	0.539793	1.02183	0.0311586	0.954293	0.994293	1	0.569979	-1.21034	-0.275411	0.629216	0.849654	1																	42	0.509586	0.382949	3.36676	45	0.431813	0.657335	1.48402	56	0.534103	1.35308	1.43645	27	0.282223	0.255908	1.42144	19	0.208523	0.172282	0.917926	83	0.763383	3.69518	1.72935	298	1.32551	7.04584	2.96074	86	0.763149	2.63297	1.78865	232	1.2029	3.84965	3.34574	103	0.529993	3.36001	1.27512	72	0.755229	2.17492	2.0026	64	0.584448	1.71258	1.50602	141	0.513874	2.41254	1.2774	64	0.773988	2.00161	2.87157	6	0.0714285	0.0479397	0.730297	47	0.53189	1.61293	1.41138	152	0.667857	2.64069	1.65479	89	0.421862	3.66732	1.02833	110	0.658306	3.18854	1.4474
Gm15356	8	complement(66439455..66442809)	ENSMUSG00000085109	0.841611	2.4919	1.31724	0.0705046	0.242802	1	0.280704	-1.02102	-0.0300097	0.967635	0.996756	1	0.677889	2.01854	1.01331	0.189129	0.503024	1																	0	0	0	0	45	0.374925	0.570735	1.48402	62	0.513425	1.3007	1.59036	19	0.172437	0.156359	1.00027	11	0.104819	0.0866017	0.531431	125	0.998212	4.83187	2.60445	250	0.965503	5.13221	2.48384	100	0.770475	2.65825	2.07983	248	1.11645	3.573	3.57649	80	0.357413	2.2659	0.990385	50	0.45537	1.31138	1.3907	79	0.626384	1.83547	1.85899	32	0.101259	0.475394	0.289905	21	0.220506	0.570253	0.942234	0	0	0	0	18	0.176866	0.536336	0.540529	459	1.75106	6.92365	4.99705	49	0.201662	1.75308	0.566159	112	0.58197	2.81881	1.47372
Tma16	8	complement(66473118..66486530)	ENSMUSG00000025591	0.546914	1.45995	0.545914	0.144501	0.361731	1	0.249246	-1.13257	-0.179606	0.635707	0.946139	1	0.515659	1.38536	0.470266	0.235482	0.555395	1	Tma16	MGI	MGI:1913532	Tma16		0008150 // biological_process (MGI:MGI:2156816|GO_REF:0000015 [ND])	0005730 // nucleolus (MGI:MGI:4834177|GO_REF:0000096 [ISO] UniProtKB:Q96EY4) /// 0005634 // nucleus (MGI:MGI:4834177|GO_REF:0000096 [ISO] UniProtKB:Q96EY4) /// 0005634 // nucleus (MGI:MGI:4459044|GO_REF:0000033 [IBA] PANTHER:PTN001000592) /// 0005634 // nucleus (MGI:MGI:6201960|PMID:21873635 [IBA] PANTHER:PTN001000592)	0003674 // molecular_function (MGI:MGI:2156816|GO_REF:0000015 [ND])	translation machinery associated 16	1810029B16Rik	protein	taxon:10090	20100209	MGI			74	0.194991	0.146534	5.9319	133	0.277172	0.42193	4.38611	161	0.333486	0.844844	4.1298	61	0.138476	0.125564	3.2114	70	0.166845	0.137847	3.38183	310	0.619214	2.99732	6.45903	506	0.488799	2.59826	5.02729	239	0.460599	1.58913	4.97078	571	0.64297	2.05771	8.23457	468	0.52299	3.31561	5.79375	112	0.25514	0.734756	3.11516	194	0.384753	1.12743	4.56512	439	0.347469	1.6313	3.97714	71	0.186478	0.482251	3.18565	28	0.0723924	0.0485866	3.40805	132	0.324424	0.983797	3.96388	849	0.810144	3.20329	9.2429	370	0.380888	3.31112	4.27507	421	0.547182	2.65031	5.5396
Gm32568	8	66495059..66496946	ENSMUSG00000110500	0.0077724	4.66136	2.22075	0.358287	#N/A	1	0	-1.34676	-0.429494	0.88767	#N/A	1	0.00400321	2.55221	1.35175	0.592275	#N/A	1																	0	0	0	0	0	0	0	0	0	0	0	0	0	0	0	0	0	0	0	0	0	0	0	0	1	0.00686284	0.03648	0.00993535	0	0	0	0	4	0.0319992	0.102407	0.0576852	0	0	0	0	0	0	0	0	0	0	0	0	0	0	0	0	0	0	0	0	0	0	0	0	0	0	0	0	1	0.0067792	0.0268048	0.0108868	0	0	0	0	1	0.00923365	0.0447237	0.0131582
Tktl2	8	66511756..66518335	ENSMUSG00000025519	0.00273356	5.17068	2.37035	0.336175	#N/A	1	0	-1.33703	-0.419035	0.892059	#N/A	1	0.000662353	1.58562	0.665044	0.803795	#N/A	1	Tktl2	MGI	MGI:1921669	Tktl2			0005737 // cytoplasm (MGI:MGI:4834177|GO_REF:0000096 [ISO] UniProtKB:Q9H0I9)	0004802 // transketolase activity (MGI:MGI:2152096|GO_REF:0000003 [IEA] EC:2.2.1.1) /// 0016740 // transferase activity (MGI:MGI:1354194|GO_REF:0000004 [IEA] UniProtKB-KW:KW-0808) /// 0046872 // metal ion binding (MGI:MGI:1354194|GO_REF:0000004 [IEA] UniProtKB-KW:KW-0479) /// 0003824 // catalytic activity (MGI:MGI:2152098|GO_REF:0000002 [IEA] InterPro:IPR009014)	transketolase-like 2	4933401I19Rik	protein	taxon:10090	20190210	UniProt			0	0	0	0	0	0	0	0	0	0	0	0	0	0	0	0	0	0	0	0	0	0	0	0	0	0	0	0	0	0	0	0	0	0	0	0	6	0.0136678	0.0866501	0.0742789	0	0	0	0	0	0	0	0	0	0	0	0	0	0	0	0	0	0	0	0	0	0	0	0	0	0	0	0	0	0	0	0	1	0.00264941	0.0128326	0.0131582
Npy5r	8	complement(66679965..66688128)	ENSMUSG00000044014	0	-1.64059	-0.714215	0.798508	#N/A	1	0.00172604	3.44176	1.78314	0.461913	#N/A	1	0	-1.64415	-0.717338	0.804908	#N/A	1	Npy5r	MGI	MGI:108082	Npy5r		0007268 // chemical synaptic transmission (MGI:MGI:4459044|GO_REF:0000033 [IBA] PANTHER:PTN000663171) /// 0042755 // eating behavior (MGI:MGI:4417868|GO_REF:0000096 [ISO] RGD:3199) /// 0070374 // positive regulation of ERK1 and ERK2 cascade (MGI:MGI:4417868|GO_REF:0000096 [ISO] RGD:3199) /// 0007268 // chemical synaptic transmission (MGI:MGI:1347754|PMID:10557353 [IMP] MGI:MGI:3028279) /// 0003151 // outflow tract morphogenesis (MGI:MGI:4834177|GO_REF:0000096 [ISO] UniProtKB:Q15761) /// 0003214 // cardiac left ventricle morphogenesis (MGI:MGI:4834177|GO_REF:0000096 [ISO] UniProtKB:Q15761) /// 0002865 // negative regulation of acute inflammatory response to antigenic stimulus (MGI:MGI:4417868|GO_REF:0000096 [ISO] RGD:3199) /// 0007186 // G-protein coupled receptor signaling pathway (MGI:MGI:1354194|GO_REF:0000004 [IEA] UniProtKB-KW:KW-0297) /// 0048661 // positive regulation of smooth muscle cell proliferation (MGI:MGI:4417868|GO_REF:0000096 [ISO] RGD:3199) /// 0032229 // negative regulation of synaptic transmission, GABAergic (MGI:MGI:4417868|GO_REF:0000096 [ISO] RGD:3199) /// 0002675 // positive regulation of acute inflammatory response (MGI:MGI:4417868|GO_REF:0000096 [ISO] RGD:3199) /// 0007268 // chemical synaptic transmission (MGI:MGI:6201960|PMID:21873635 [IBA] PANTHER:PTN000663171) /// 0008284 // positive regulation of cell proliferation (MGI:MGI:4417868|GO_REF:0000096 [ISO] RGD:3199) /// 0014050 // negative regulation of glutamate secretion (MGI:MGI:4417868|GO_REF:0000096 [ISO] RGD:3199) /// 0007186 // G-protein coupled receptor signaling pathway (MGI:MGI:2152098|GO_REF:0000002 [IEA] InterPro:IPR000276|InterPro:IPR000393|InterPro:IPR000611) /// 0043066 // negative regulation of apoptotic process (MGI:MGI:4417868|GO_REF:0000096 [ISO] RGD:3199) /// 0007165 // signal transduction (MGI:MGI:1354194|GO_REF:0000004 [IEA] UniProtKB-KW:KW-0807) /// 0060112 // generation of ovulation cycle rhythm (MGI:MGI:4417868|GO_REF:0000096 [ISO] RGD:3199)	0016021 // integral component of membrane (MGI:MGI:1354194|GO_REF:0000004 [IEA] UniProtKB-KW:KW-0812) /// 0043005 // neuron projection (MGI:MGI:6201960|PMID:21873635 [IBA] PANTHER:PTN000663171) /// 0016020 // membrane (MGI:MGI:4459044|GO_REF:0000033 [IBA] PANTHER:PTN000663171) /// 0005737 // cytoplasm (MGI:MGI:4417868|GO_REF:0000096 [ISO] RGD:3199) /// 0016021 // integral component of membrane (MGI:MGI:2152098|GO_REF:0000002 [IEA] InterPro:IPR000276|InterPro:IPR017452|InterPro:IPR000393|InterPro:IPR000611) /// 0043005 // neuron projection (MGI:MGI:4459044|GO_REF:0000033 [IBA] PANTHER:PTN000663171) /// 0005886 // plasma membrane (MGI:MGI:1354194|GO_REF:0000004 [IEA] UniProtKB-KW:KW-1003) /// 0016020 // membrane (MGI:MGI:1927689|PMID:9802393 [IDA]) /// 0016020 // membrane (MGI:MGI:6201960|PMID:21873635 [IBA] PANTHER:PTN000663171) /// 0043005 // neuron projection (MGI:MGI:5529714|PMID:24316073 [IDA])	0001601 // peptide YY receptor activity (MGI:MGI:1927689|PMID:9802393 [IDA]) /// 0001601 // peptide YY receptor activity (MGI:MGI:1353743|PMID:10698177 [IDA]) /// 0001602 // pancreatic polypeptide receptor activity (MGI:MGI:4417868|GO_REF:0000096 [ISO] RGD:3199) /// 0001601 // peptide YY receptor activity (MGI:MGI:6201960|PMID:21873635 [IBA] PANTHER:PTN000663171) /// 0004983 // neuropeptide Y receptor activity (MGI:MGI:1353743|PMID:10698177 [IDA]) /// 0001601 // peptide YY receptor activity (MGI:MGI:4417868|GO_REF:0000096 [ISO] RGD:3199) /// 0004983 // neuropeptide Y receptor activity (MGI:MGI:1927689|PMID:9802393 [IDA]) /// 0001601 // peptide YY receptor activity (MGI:MGI:4459044|GO_REF:0000033 [IBA] PANTHER:PTN000663171) /// 0004930 // G-protein coupled receptor activity (MGI:MGI:2152098|GO_REF:0000002 [IEA] InterPro:IPR000276) /// 0001602 // pancreatic polypeptide receptor activity (MGI:MGI:6201960|PMID:21873635 [IBA] PANTHER:PTN000663171) /// 0001602 // pancreatic polypeptide receptor activity (MGI:MGI:1927689|PMID:9802393 [IDA]) /// 0004930 // G-protein coupled receptor activity (MGI:MGI:1354194|GO_REF:0000004 [IEA] UniProtKB-KW:KW-0297) /// 0001602 // pancreatic polypeptide receptor activity (MGI:MGI:1353743|PMID:10698177 [IDA]) /// 0001602 // pancreatic polypeptide receptor activity (MGI:MGI:4459044|GO_REF:0000033 [IBA] PANTHER:PTN000663171) /// 0004983 // neuropeptide Y receptor activity (MGI:MGI:4417868|GO_REF:0000096 [ISO] RGD:3199)	neuropeptide Y receptor Y5	Y5R	protein	taxon:10090	20070611	MGI			0	0	0	0	0	0	0	0	0	0	0	0	0	0	0	0	0	0	0	0	0	0	0	0	0	0	0	0	0	0	0	0	0	0	0	0	0	0	0	0	0	0	0	0	0	0	0	0	0	0	0	0	2	0.00863021	0.0223187	0.0897366	0	0	0	0	0	0	0	0	0	0	0	0	0	0	0	0	0	0	0	0
Npy1r	8	66697192..66706792	ENSMUSG00000036437	0.254895	-1.01835	-0.0262334	0.963958	0.984143	1	0.159124	-1.08094	-0.112291	0.848065	0.986689	1	0.163882	-1.54222	-0.625011	0.311101	0.632826	1	Npy1r	MGI	MGI:104963	Npy1r		0007218 // neuropeptide signaling pathway (MGI:MGI:6201960|PMID:21873635 [IBA] MGI:MGI:104963|PANTHER:PTN000662952) /// 0006006 // glucose metabolic process (MGI:MGI:1321451|PMID:9861026 [IMP] MGI:MGI:2158702) /// 0003151 // outflow tract morphogenesis (MGI:MGI:4834177|GO_REF:0000096 [ISO] UniProtKB:P25929) /// 0030432 // peristalsis (MGI:MGI:4417868|GO_REF:0000096 [ISO] RGD:3198) /// 0051481 // negative regulation of cytosolic calcium ion concentration (MGI:MGI:4417868|GO_REF:0000096 [ISO] RGD:3198) /// 0007186 // G-protein coupled receptor signaling pathway (MGI:MGI:1354194|GO_REF:0000004 [IEA] UniProtKB-KW:KW-0297) /// 0007626 // locomotory behavior (MGI:MGI:1261377|PMID:9623984 [IMP] MGI:MGI:2158699) /// 0007631 // feeding behavior (MGI:MGI:1321451|PMID:9861026 [IMP] MGI:MGI:2158702) /// 0045907 // positive regulation of vasoconstriction (MGI:MGI:4417868|GO_REF:0000096 [ISO] RGD:3198) /// 0008217 // regulation of blood pressure (MGI:MGI:1261377|PMID:9623984 [IMP] MGI:MGI:2158699) /// 0007631 // feeding behavior (MGI:MGI:1261377|PMID:9623984 [IMP] MGI:MGI:2158699) /// 0007186 // G-protein coupled receptor signaling pathway (MGI:MGI:2152098|GO_REF:0000002 [IEA] InterPro:IPR000276|InterPro:IPR000351|InterPro:IPR000611) /// 0040014 // regulation of multicellular organism growth (MGI:MGI:1321451|PMID:9861026 [IMP] MGI:MGI:2158702) /// 0019233 // sensory perception of pain (MGI:MGI:1929824|PMID:11206547 [IMP] MGI:MGI:2158704) /// 0046888 // negative regulation of hormone secretion (MGI:MGI:4417868|GO_REF:0000096 [ISO] RGD:3198) /// 0007631 // feeding behavior (MGI:MGI:1353743|PMID:10698177 [IMP] MGI:MGI:2158689) /// 0007165 // signal transduction (MGI:MGI:1354194|GO_REF:0000004 [IEA] UniProtKB-KW:KW-0807) /// 0019233 // sensory perception of pain (MGI:MGI:4417868|GO_REF:0000096 [ISO] RGD:3198)	0016021 // integral component of membrane (MGI:MGI:1354194|GO_REF:0000004 [IEA] UniProtKB-KW:KW-0812) /// 0016020 // membrane (MGI:MGI:1354194|GO_REF:0000004 [IEA] UniProtKB-KW:KW-0472) /// 0005886 // plasma membrane (MGI:MGI:4417868|GO_REF:0000096 [ISO] RGD:3198) /// 0008021 // synaptic vesicle (MGI:MGI:4417868|GO_REF:0000096 [ISO] RGD:3198) /// 0030424 // axon (MGI:MGI:4417868|GO_REF:0000096 [ISO] RGD:3198) /// 0016021 // integral component of membrane (MGI:MGI:2152098|GO_REF:0000002 [IEA] InterPro:IPR000276|InterPro:IPR017452|InterPro:IPR000351|InterPro:IPR000611) /// 0005829 // cytosol (MGI:MGI:4417868|GO_REF:0000096 [ISO] RGD:3198)	0004930 // G-protein coupled receptor activity (MGI:MGI:2152098|GO_REF:0000002 [IEA] InterPro:IPR000276) /// 0001601 // peptide YY receptor activity (MGI:MGI:1353743|PMID:10698177 [IDA]) /// 0004983 // neuropeptide Y receptor activity (MGI:MGI:1353743|PMID:10698177 [IDA]) /// 0001602 // pancreatic polypeptide receptor activity (MGI:MGI:6201960|PMID:21873635 [IBA] PANTHER:PTN000662952) /// 0004930 // G-protein coupled receptor activity (MGI:MGI:1354194|GO_REF:0000004 [IEA] UniProtKB-KW:KW-0297) /// 0001602 // pancreatic polypeptide receptor activity (MGI:MGI:1353743|PMID:10698177 [IDA]) /// 0001602 // pancreatic polypeptide receptor activity (MGI:MGI:4459044|GO_REF:0000033 [IBA] PANTHER:PTN000662952)	neuropeptide Y receptor Y1	Npyr|Y1-R	protein	taxon:10090	20020225	MGI			33	0.12148	0.0912914	2.64531	46	0.133926	0.203871	1.517	65	0.188094	0.476512	1.66731	64	0.202971	0.184045	3.36934	17	0.0566074	0.0467691	0.821303	71	0.198129	0.959046	1.47933	444	0.599201	3.1851	4.4113	57	0.153465	0.529476	1.1855	43	0.0676445	0.216484	0.620116	164	0.256036	1.6232	2.03029	78	0.248236	0.714873	2.16949	28	0.0775796	0.227328	0.658883	207	0.228893	1.07461	1.87533	44	0.161447	0.41752	1.97421	22	0.0794633	0.0533324	2.67776	34	0.116742	0.354013	1.021	65	0.0866518	0.342619	0.707643	125	0.179769	1.56276	1.44428	150	0.272364	1.31921	1.97373
Gm45911	8	66780080..66795561	ENSMUSG00000110454	0.00193632	7.87373	2.97705	0.241271	#N/A	1	0.00091018	4.83088	2.27229	0.389569	#N/A	1	0.000281506	1.57698	0.657166	0.813269	#N/A	1																	0	0	0	0	0	0	0	0	0	0	0	0	0	0	0	0	0	0	0	0	0	0	0	0	0	0	0	0	0	0	0	0	0	0	0	0	10	0.00968158	0.0613786	0.123798	0	0	0	0	0	0	0	0	0	0	0	0	2	0.0045509	0.0117691	0.0897366	0	0	0	0	0	0	0	0	0	0	0	0	0	0	0	0	1	0.00112603	0.00545397	0.0131582
Naf1	8	66860217..66890564	ENSMUSG00000014907	0.615637	1.2839	0.360534	0.203685	0.440832	1	0.418047	1.16232	0.217004	0.446723	0.886958	1	0.666829	1.39476	0.48002	0.110239	0.390864	1	Naf1	MGI	MGI:2682306	Naf1		0006364 // rRNA processing (MGI:MGI:1354194|GO_REF:0000004 [IEA] UniProtKB-KW:KW-0698) /// 0043489 // RNA stabilization (MGI:MGI:5816163|PMID:27510903 [IMP]) /// 0090669 // telomerase RNA stabilization (MGI:MGI:4834177|GO_REF:0000096 [ISO] UniProtKB:Q96HR8) /// 1905323 // telomerase holoenzyme complex assembly (MGI:MGI:4834177|GO_REF:0000096 [ISO] UniProtKB:Q96HR8) /// 0000454 // snoRNA guided rRNA pseudouridine synthesis (MGI:MGI:5816163|PMID:27510903 [TAS]) /// 0051973 // positive regulation of telomerase activity (MGI:MGI:4834177|GO_REF:0000096 [ISO] UniProtKB:Q96HR8) /// 0042254 // ribosome biogenesis (MGI:MGI:6201960|PMID:21873635 [IBA] PANTHER:PTN001269939) /// 1904358 // positive regulation of telomere maintenance via telomere lengthening (MGI:MGI:4834177|GO_REF:0000096 [ISO] UniProtKB:Q96HR8) /// 0000493 // box H/ACA snoRNP assembly (MGI:MGI:6201960|PMID:21873635 [IBA] PANTHER:PTN001269939) /// 0001522 // pseudouridine synthesis (MGI:MGI:2152098|GO_REF:0000002 [IEA] InterPro:IPR007504) /// 0042254 // ribosome biogenesis (MGI:MGI:4834177|GO_REF:0000096 [ISO] UniProtKB:Q96HR8) /// 0000493 // box H/ACA snoRNP assembly (MGI:MGI:5816163|PMID:27510903 [TAS]) /// 0042254 // ribosome biogenesis (MGI:MGI:4459044|GO_REF:0000033 [IBA] PANTHER:PTN001269939) /// 0000493 // box H/ACA snoRNP assembly (MGI:MGI:4459044|GO_REF:0000033 [IBA] PANTHER:PTN001269939)	0005634 // nucleus (MGI:MGI:4834177|GO_REF:0000096 [ISO] UniProtKB:Q96HR8) /// 0005732 // small nucleolar ribonucleoprotein complex (MGI:MGI:4459044|GO_REF:0000033 [IBA] PANTHER:PTN001269939) /// 0005634 // nucleus (MGI:MGI:6201960|PMID:21873635 [IBA] PANTHER:PTN001269939) /// 0005732 // small nucleolar ribonucleoprotein complex (MGI:MGI:4834177|GO_REF:0000096 [ISO] UniProtKB:Q96HR8) /// 0005732 // small nucleolar ribonucleoprotein complex (MGI:MGI:6201960|PMID:21873635 [IBA] PANTHER:PTN001269939) /// 0005634 // nucleus (MGI:MGI:4459044|GO_REF:0000033 [IBA] PANTHER:PTN001269939) /// 0005737 // cytoplasm (MGI:MGI:1354194|GO_REF:0000004 [IEA] UniProtKB-KW:KW-0963)	0003723 // RNA binding (MGI:MGI:4459044|GO_REF:0000033 [IBA] PANTHER:PTN001269939) /// 0070034 // telomerase RNA binding (MGI:MGI:4834177|GO_REF:0000096 [ISO] UniProtKB:Q96HR8) /// 0003723 // RNA binding (MGI:MGI:6201960|PMID:21873635 [IBA] PANTHER:PTN001269939) /// 0003723 // RNA binding (MGI:MGI:4834177|GO_REF:0000096 [ISO] UniProtKB:Q96HR8)	nuclear assembly factor 1 ribonucleoprotein	LOC234344	protein	taxon:10090	20170130	BHF-UCL			107	0.124613	0.0936454	8.57721	466	0.42922	0.653387	15.3679	505	0.462316	1.17122	12.9537	196	0.196651	0.178315	10.3186	267	0.281269	0.232385	12.8993	719	0.634752	3.07253	14.9808	1289	0.550337	2.92536	12.8067	663	0.564722	1.94837	13.7892	1509	0.750999	2.40344	21.7618	1169	0.577375	3.6604	14.472	426	0.42891	1.23518	11.8487	576	0.504892	1.47946	13.5542	1555	0.543974	2.55386	14.0876	440	0.51076	1.32088	19.7421	89	0.1017	0.0682566	10.8327	578	0.627859	1.90395	17.357	1647	0.694615	2.74649	17.9306	1365	0.621046	5.39886	15.7716	1260	0.723795	3.50575	16.5793
Gm39185	8	66905997..66937826	ENSMUSG00000110468	0.00805679	4.01432	2.00515	0.0592007	0.218715	1	0.00160294	1.06728	0.0939345	0.935422	0.992021	1	0.00532337	2.84756	1.50973	0.17663	0.486979	1																	0	0	0	0	1	0.000878188	0.00133684	0.0329783	1	0.000872853	0.00221126	0.0256509	0	0	0	0	4	0.00401758	0.00331932	0.193248	9	0.00757549	0.0366694	0.18752	11	0.00447777	0.023802	0.109289	8	0.00649687	0.0224151	0.166386	20	0.00949017	0.0303715	0.288426	26	0.0122436	0.0776212	0.321875	4	0.00383981	0.0110579	0.111256	3	0.00250721	0.00734677	0.0705946	5	0.00166767	0.00782942	0.0452977	0	0	0	0	0	0	0	0	1	0.00103569	0.00314066	0.0300294	25	0.0100527	0.0397483	0.27217	21	0.0091097	0.0791921	0.242639	2	0.00109539	0.00530559	0.0263164
Gm25275	8	complement(66918650..66918778)	ENSMUSG00000077485	0	#N/A	#N/A	#N/A	#N/A	#N/A	0	#N/A	#N/A	#N/A	#N/A	#N/A	0	#N/A	#N/A	#N/A	#N/A	#N/A																	0	0	0	0	0	0	0	0	0	0	0	0	0	0	0	0	0	0	0	0	0	0	0	0	0	0	0	0	0	0	0	0	0	0	0	0	0	0	0	0	0	0	0	0	0	0	0	0	0	0	0	0	0	0	0	0	0	0	0	0	0	0	0	0	0	0	0	0	0	0	0	0	0	0	0	0
Gm45827	8	67176771..67177787	ENSMUSG00000110512	0	-1.63939	-0.713157	0.796125	#N/A	1	0.00208779	2.02789	1.01998	0.681179	#N/A	1	0.0081037	1.59043	0.669414	0.786804	#N/A	1																	0	0	0	0	0	0	0	0	0	0	0	0	0	0	0	0	0	0	0	0	0	0	0	0	0	0	0	0	0	0	0	0	0	0	0	0	0	0	0	0	0	0	0	0	0	0	0	0	1	0.010439	0.0490089	0.00905954	0	0	0	0	0	0	0	0	1	0.0324148	0.0982961	0.0300294	0	0	0	0	0	0	0	0	0	0	0	0
Gm24274	8	complement(67213296..67213419)	ENSMUSG00000080437	0	#N/A	#N/A	#N/A	#N/A	#N/A	0	#N/A	#N/A	#N/A	#N/A	#N/A	0	#N/A	#N/A	#N/A	#N/A	#N/A																	0	0	0	0	0	0	0	0	0	0	0	0	0	0	0	0	0	0	0	0	0	0	0	0	0	0	0	0	0	0	0	0	0	0	0	0	0	0	0	0	0	0	0	0	0	0	0	0	0	0	0	0	0	0	0	0	0	0	0	0	0	0	0	0	0	0	0	0	0	0	0	0	0	0	0	0
Gm24677	8	complement(67279082..67279231)	ENSMUSG00000089380	0	#N/A	#N/A	#N/A	#N/A	#N/A	0	#N/A	#N/A	#N/A	#N/A	#N/A	0	#N/A	#N/A	#N/A	#N/A	#N/A																	0	0	0	0	0	0	0	0	0	0	0	0	0	0	0	0	0	0	0	0	0	0	0	0	0	0	0	0	0	0	0	0	0	0	0	0	0	0	0	0	0	0	0	0	0	0	0	0	0	0	0	0	0	0	0	0	0	0	0	0	0	0	0	0	0	0	0	0	0	0	0	0	0	0	0	0
Gm10660	8	complement(67352104..67365004)	ENSMUSG00000074292	0.000616216	2.23825	1.16237	0.628653	#N/A	1	0.000546136	2.02871	1.02056	0.68626	#N/A	1	0.000248026	1.5901	0.66912	0.790253	#N/A	1																	0	0	0	0	0	0	0	0	0	0	0	0	0	0	0	0	0	0	0	0	1	0.00207674	0.0100525	0.0208356	1	0.00100434	0.00533868	0.00993535	0	0	0	0	0	0	0	0	0	0	0	0	0	0	0	0	0	0	0	0	0	0	0	0	1	0.00273068	0.00706184	0.0448683	0	0	0	0	0	0	0	0	1	0.000992104	0.00392276	0.0108868	0	0	0	0	0	0	0	0
Nat1	8	67480921..67492104	ENSMUSG00000025588	0.0021374	-1.34482	-0.42741	0.756593	#N/A	1	0.00172105	-1.04695	-0.0661929	0.963387	#N/A	1	0.00207247	-1.38673	-0.471685	0.7454	#N/A	1	Nat1	MGI	MGI:97279	Nat1			0005829 // cytosol (MGI:MGI:4417868|GO_REF:0000096 [ISO] RGD:70490) /// 0005737 // cytoplasm (MGI:MGI:1354194|GO_REF:0000004 [IEA] UniProtKB-KW:KW-0963)	0004060 // arylamine N-acetyltransferase activity (MGI:MGI:4417868|GO_REF:0000096 [ISO] RGD:70490) /// 0016740 // transferase activity (MGI:MGI:1354194|GO_REF:0000004 [IEA] UniProtKB-KW:KW-0808) /// 0016746 // transferase activity, transferring acyl groups (MGI:MGI:1354194|GO_REF:0000004 [IEA] UniProtKB-KW:KW-0012) /// 0004060 // arylamine N-acetyltransferase activity (MGI:MGI:6201960|PMID:21873635 [IBA] PANTHER:PTN000209367) /// 0004060 // arylamine N-acetyltransferase activity (MGI:MGI:4459044|GO_REF:0000033 [IBA] PANTHER:PTN000209367) /// 0016407 // acetyltransferase activity (MGI:MGI:2152098|GO_REF:0000002 [IEA] InterPro:IPR001447) /// 0004060 // arylamine N-acetyltransferase activity (MGI:MGI:68236|PMID:7545952 [IDA])	N-acetyl transferase 1	Nat-1	protein	taxon:10090	20080711	MGI			1	0.00316018	0.00237485	0.0801609	0	0	0	0	0	0	0	0	2	0.00544506	0.00493735	0.105292	0	0	0	0	1	0.00239557	0.0115958	0.0208356	6	0.0069512	0.0369497	0.0596121	0	0	0	0	0	0	0	0	1	0.00134022	0.00849663	0.0123798	0	0	0	0	0	0	0	0	8	0.007594	0.0356524	0.0724763	0	0	0	0	0	0	0	0	0	0	0	0	1	0.00114441	0.00452499	0.0108868	2	0.00246919	0.0214651	0.0231085	3	0.00467627	0.0226498	0.0394746
Nat2	8	67494858..67502584	ENSMUSG00000051147	0.677849	3.40442	1.76741	0.000203041	0.00487115	1	0.177155	1.22192	0.289148	0.551899	0.923982	1	0.536092	2.73702	1.45261	0.0039067	0.0611198	1	Nat2	MGI	MGI:109201	Nat2			0005829 // cytosol (MGI:MGI:4417868|GO_REF:0000096 [ISO] RGD:70492) /// 0005737 // cytoplasm (MGI:MGI:1354194|GO_REF:0000004 [IEA] UniProtKB-KW:KW-0963)	0016740 // transferase activity (MGI:MGI:1354194|GO_REF:0000004 [IEA] UniProtKB-KW:KW-0808) /// 0016746 // transferase activity, transferring acyl groups (MGI:MGI:1354194|GO_REF:0000004 [IEA] UniProtKB-KW:KW-0012) /// 0004060 // arylamine N-acetyltransferase activity (MGI:MGI:4417868|GO_REF:0000096 [ISO] RGD:70492) /// 0004060 // arylamine N-acetyltransferase activity (MGI:MGI:6201960|PMID:21873635 [IBA] PANTHER:PTN000209367) /// 0008080 // N-acetyltransferase activity (MGI:MGI:4417868|GO_REF:0000096 [ISO] RGD:70492) /// 0004060 // arylamine N-acetyltransferase activity (MGI:MGI:4459044|GO_REF:0000033 [IBA] PANTHER:PTN000209367) /// 0004060 // arylamine N-acetyltransferase activity (MGI:MGI:2669347|PMID:12815365 [IMP] MGI:MGI:2675637) /// 0004060 // arylamine N-acetyltransferase activity (MGI:MGI:3577142|PMID:15872051 [IDA]) /// 0016407 // acetyltransferase activity (MGI:MGI:2152098|GO_REF:0000002 [IEA] InterPro:IPR001447) /// 0004060 // arylamine N-acetyltransferase activity (MGI:MGI:68236|PMID:7545952 [IDA])	N-acetyltransferase 2 (arylamine N-acetyltransferase)		protein	taxon:10090	20040126	MGI			6	0.0274441	0.020624	0.480965	48	0.173642	0.264329	1.58296	58	0.208543	0.528316	1.48775	33	0.130039	0.117914	1.73732	16	0.0661988	0.0546935	0.772991	263	0.911906	4.4141	5.47976	348	0.583545	3.10188	3.4575	190	0.635615	2.19296	3.95167	210	0.410477	1.31366	3.02848	437	0.847703	5.37421	5.40998	39	0.15422	0.444124	1.08474	103	0.354595	1.03905	2.42375	159	0.218456	1.02561	1.44047	20	0.0911829	0.235809	0.897366	15	0.0673195	0.045182	1.82574	51	0.217582	0.659806	1.5315	365	0.604592	2.39055	3.97369	346	0.618282	5.37483	3.99777	312	0.703913	3.40945	4.10536
Nat3	8	67523854..67548627	ENSMUSG00000056426	0.00194951	10.3784	3.37552	0.174021	#N/A	1	0	-1.33778	-0.419839	0.893621	#N/A	1	0.00256087	16.3095	4.02764	0.107833	#N/A	1	Nat3	MGI	MGI:102537	Nat3		0015807 // L-amino acid transport (MGI:MGI:2661310|PMID:12537539 [IDA])	0005886 // plasma membrane (MGI:MGI:2661310|PMID:12537539 [IDA]) /// 0005737 // cytoplasm (MGI:MGI:1354194|GO_REF:0000004 [IEA] UniProtKB-KW:KW-0963)	0016740 // transferase activity (MGI:MGI:1354194|GO_REF:0000004 [IEA] UniProtKB-KW:KW-0808) /// 0016746 // transferase activity, transferring acyl groups (MGI:MGI:1354194|GO_REF:0000004 [IEA] UniProtKB-KW:KW-0012) /// 0004060 // arylamine N-acetyltransferase activity (MGI:MGI:6201960|PMID:21873635 [IBA] PANTHER:PTN000209367) /// 0004060 // arylamine N-acetyltransferase activity (MGI:MGI:4459044|GO_REF:0000033 [IBA] PANTHER:PTN000209367) /// 0015179 // L-amino acid transmembrane transporter activity (MGI:MGI:2661310|PMID:12537539 [IDA]) /// 0016407 // acetyltransferase activity (MGI:MGI:2152098|GO_REF:0000002 [IEA] InterPro:IPR001447)	N-acetyltransferase 3		protein	taxon:10090	20170502	GO_Central			0	0	0	0	0	0	0	0	0	0	0	0	0	0	0	0	0	0	0	0	5	0.00540728	0.0261741	0.104178	0	0	0	0	3	0.00313023	0.0107997	0.0623948	0	0	0	0	2	0.00121006	0.00767145	0.0247596	0	0	0	0	0	0	0	0	0	0	0	0	0	0	0	0	0	0	0	0	0	0	0	0	2	0.00103327	0.00408553	0.0217736	14	0.00780285	0.0678315	0.16176	2	0.00140737	0.0068167	0.0263164
Gm44391	8	complement(67629014..67629106)	ENSMUSG00000104757	0	#N/A	#N/A	#N/A	#N/A	#N/A	0	#N/A	#N/A	#N/A	#N/A	#N/A	0	#N/A	#N/A	#N/A	#N/A	#N/A																	0	0	0	0	0	0	0	0	0	0	0	0	0	0	0	0	0	0	0	0	0	0	0	0	0	0	0	0	0	0	0	0	0	0	0	0	0	0	0	0	0	0	0	0	0	0	0	0	0	0	0	0	0	0	0	0	0	0	0	0	0	0	0	0	0	0	0	0	0	0	0	0	0	0	0	0
Psd3	8	complement(67689082..68212027)	ENSMUSG00000030465	0.626024	-1.43229	-0.518321	0.0792977	0.258344	1	0.53307	-1.57506	-0.655403	0.0265422	0.311572	1	0.55392	-1.58263	-0.662324	0.0345117	0.219588	1	Psd3	MGI	MGI:1918215	Psd3		0032011 // ARF protein signal transduction (MGI:MGI:3640165|PMID:16707115 [IC] GO:0005086) /// 0032012 // regulation of ARF protein signal transduction (MGI:MGI:2152098|GO_REF:0000002 [IEA] InterPro:IPR000904|InterPro:IPR035999)	0032154 // cleavage furrow (MGI:MGI:5897544|PMID:23603394 [IDA]) /// 0032587 // ruffle membrane (MGI:MGI:5897544|PMID:23603394 [IDA]) /// 0042995 // cell projection (MGI:MGI:1354194|GO_REF:0000004 [IEA] UniProtKB-KW:KW-0966) /// 0005886 // plasma membrane (MGI:MGI:1354194|GO_REF:0000004 [IEA] UniProtKB-KW:KW-1003) /// 0030054 // cell junction (MGI:MGI:1354194|GO_REF:0000004 [IEA] UniProtKB-KW:KW-0965) /// 0016020 // membrane (MGI:MGI:3640165|PMID:16707115 [IDA]) /// 0032587 // ruffle membrane (MGI:MGI:4459044|GO_REF:0000033 [IBA] PANTHER:PTN000070953) /// 0045211 // postsynaptic membrane (MGI:MGI:1354194|GO_REF:0000004 [IEA] UniProtKB-KW:KW-0628) /// 0045202 // synapse (MGI:MGI:1354194|GO_REF:0000004 [IEA] UniProtKB-KW:KW-0770) /// 0032587 // ruffle membrane (MGI:MGI:6201960|PMID:21873635 [IBA] PANTHER:PTN000070953)	0005086 // ARF guanyl-nucleotide exchange factor activity (MGI:MGI:3640165|PMID:16707115 [IDA]) /// 0005086 // ARF guanyl-nucleotide exchange factor activity (MGI:MGI:4459044|GO_REF:0000033 [IBA] PANTHER:PTN000070953) /// 0005086 // ARF guanyl-nucleotide exchange factor activity (MGI:MGI:6201960|PMID:21873635 [IBA] PANTHER:PTN000070953) /// 0005085 // guanyl-nucleotide exchange factor activity (MGI:MGI:1354194|GO_REF:0000004 [IEA] UniProtKB-KW:KW-0344)	pleckstrin and Sec7 domain containing 3	4931420C21Rik|EFA6D	protein	taxon:10090	20190210	UniProt			4667	0.31542	0.237036	374.111	11530	0.616306	0.938183	380.24	16170	0.859075	2.17636	414.776	6591	0.383764	0.347981	346.99	8028	0.490785	0.405487	387.848	13359	0.684419	3.31295	278.342	30899	0.765585	4.06954	306.992	11948	0.590595	2.03763	248.498	12804	0.369802	1.18348	184.65	25110	0.719719	4.56282	310.857	11231	0.656218	1.88979	312.379	8356	0.425058	1.24553	196.629	32859	0.667076	3.1318	297.687	4045	0.272494	0.704697	181.492	1810	0.120028	0.0805576	220.306	5485	0.345768	1.04852	164.711	18273	0.447233	1.76835	198.935	32797	0.865962	7.52795	378.945	16700	0.556718	2.6965	219.742
Gm15991	8	67956769..67978051	ENSMUSG00000087266	0.597951	-3.53295	-1.82087	6.4905e-05	0.00211621	1	0.597951	-1.62402	-0.699566	0.125286	0.613996	1	0.597951	-4.08375	-2.0299	2.73247e-05	0.00209389	0.834606																	97	0.161082	0.121052	7.7756	909	1.19386	1.81738	29.9773	519	0.677504	1.71637	13.3128	288	0.41203	0.373612	15.162	363	0.545274	0.450505	17.5372	179	0.225333	1.09073	3.72957	715	0.43529	2.31382	7.10378	282	0.342505	1.18169	5.86511	191	0.135544	0.433784	2.75447	345	0.242974	1.54039	4.27104	511	0.733626	2.11271	14.2129	229	0.286226	0.838716	5.38872	1202	0.599583	2.81493	10.8896	370	0.61244	1.58383	16.6013	36	0.0586584	0.039369	4.38178	316	0.489462	1.48427	9.48928	194	0.116667	0.4613	2.11204	95	0.0616328	0.535784	1.09765	290	0.237542	1.15055	3.81588
Gm22018	8	68010340..68010470	ENSMUSG00000077545	0	#N/A	#N/A	#N/A	#N/A	#N/A	0	#N/A	#N/A	#N/A	#N/A	#N/A	0	#N/A	#N/A	#N/A	#N/A	#N/A																	0	0	0	0	0	0	0	0	0	0	0	0	0	0	0	0	0	0	0	0	0	0	0	0	0	0	0	0	0	0	0	0	0	0	0	0	0	0	0	0	0	0	0	0	0	0	0	0	0	0	0	0	0	0	0	0	0	0	0	0	0	0	0	0	0	0	0	0	0	0	0	0	0	0	0	0
Gm26659	8	complement(68218173..68228413)	ENSMUSG00000097609	0.0075315	18.7453	4.22846	0.0957231	0.287797	1	0	-1.32663	-0.407766	0.898589	0.988045	1	0.00869673	21.154	4.40286	0.0875409	0.348303	1																	0	0	0	0	0	0	0	0	0	0	0	0	0	0	0	0	0	0	0	0	0	0	0	0	2	0.00253043	0.0134507	0.0198707	0	0	0	0	0	0	0	0	24	0.0351271	0.222696	0.297116	0	0	0	0	0	0	0	0	0	0	0	0	0	0	0	0	0	0	0	0	1	0.00321901	0.00976146	0.0300294	13	0.0162473	0.0642415	0.141529	0	0	0	0	9	0.0153206	0.0742062	0.118424
Sh2d4a	8	68276567..68347699	ENSMUSG00000053886	0.440271	-1.1834	-0.242944	0.436723	0.67295	1	0.341527	-1.2493	-0.321119	0.305219	0.814392	1	0.402475	-1.26836	-0.342961	0.30058	0.623469	1	Sh2d4a	MGI	MGI:1919531	Sh2d4a		0010923 // negative regulation of phosphatase activity (MGI:MGI:4459044|GO_REF:0000033 [IBA] PANTHER:PTN000373189) /// 0010923 // negative regulation of phosphatase activity (MGI:MGI:4834177|GO_REF:0000096 [ISO] UniProtKB:Q9H788) /// 0010923 // negative regulation of phosphatase activity (MGI:MGI:6201960|PMID:21873635 [IBA] PANTHER:PTN000373189)	0005829 // cytosol (MGI:MGI:4834177|GO_REF:0000096 [ISO] UniProtKB:Q9H788) /// 0005737 // cytoplasm (MGI:MGI:6201960|PMID:21873635 [IBA] PANTHER:PTN001024419) /// 0005737 // cytoplasm (MGI:MGI:5009397|PMID:17251388 [IDA]) /// 0005737 // cytoplasm (MGI:MGI:4459044|GO_REF:0000033 [IBA] PANTHER:PTN001024419)	0019902 // phosphatase binding (MGI:MGI:4834177|GO_REF:0000096 [ISO] UniProtKB:Q9H788) /// 0019902 // phosphatase binding (MGI:MGI:6201960|PMID:21873635 [IBA] PANTHER:PTN000373189) /// 0019902 // phosphatase binding (MGI:MGI:4459044|GO_REF:0000033 [IBA] PANTHER:PTN000373189)	SH2 domain containing 4A	2210402M20Rik|SH2A	protein	taxon:10090	20170602	GO_Central			233	0.115769	0.0869996	18.6775	958	0.37646	0.573072	31.5932	1290	0.503844	1.27642	33.0897	531	0.227297	0.206103	27.955	833	0.374382	0.309314	40.2438	1050	0.395479	1.91433	21.8774	3738	0.680886	3.61931	37.1383	952	0.345953	1.19359	19.7999	1840	0.390685	1.25032	26.5352	1843	0.388354	2.46206	22.816	1249	0.53651	1.54505	34.7396	709	0.265144	0.776939	16.6839	4063	0.606392	2.8469	36.8089	537	0.265949	0.687771	24.0943	69	0.0336387	0.0225768	8.39842	696	0.322554	0.978127	20.9004	2662	0.47898	1.89388	28.9807	2109	0.40938	3.55881	24.3679	1628	0.398987	1.93252	21.4216
Csgalnact1	8	complement(68356781..68735146)	ENSMUSG00000036356	0.341384	-1.50295	-0.587794	0.018709	0.109818	1	0.300958	-1.52287	-0.60679	0.015309	0.238519	1	0.405726	-1.24956	-0.32142	0.225375	0.545822	1	Csgalnact1	MGI	MGI:2442354	Csgalnact1		0051216 // cartilage development (MGI:MGI:4849906|PMID:20812917 [IMP] MGI:MGI:4868209) /// 0030204 // chondroitin sulfate metabolic process (MGI:MGI:4849906|PMID:20812917 [IMP] MGI:MGI:4868209) /// 0019276 // UDP-N-acetylgalactosamine metabolic process (MGI:MGI:4834177|GO_REF:0000096 [ISO] UniProtKB:Q8TDX6) /// 0030206 // chondroitin sulfate biosynthetic process (MGI:MGI:4834177|GO_REF:0000096 [ISO] UniProtKB:Q8TDX6) /// 0046398 // UDP-glucuronate metabolic process (MGI:MGI:4834177|GO_REF:0000096 [ISO] UniProtKB:Q8TDX6) /// 0001958 // endochondral ossification (MGI:MGI:4946456|PMID:21148564 [IMP] MGI:MGI:4947395) /// 0030204 // chondroitin sulfate metabolic process (MGI:MGI:4946456|PMID:21148564 [IMP] MGI:MGI:4947395) /// 0030198 // extracellular matrix organization (MGI:MGI:4946456|PMID:21148564 [IMP] MGI:MGI:4947395) /// 0050653 // chondroitin sulfate proteoglycan biosynthetic process, polysaccharide chain biosynthetic process (MGI:MGI:4834177|GO_REF:0000096 [ISO] UniProtKB:Q8TDX6)	0005794 // Golgi apparatus (MGI:MGI:1354194|GO_REF:0000004 [IEA] UniProtKB-KW:KW-0333) /// 0016021 // integral component of membrane (MGI:MGI:1354194|GO_REF:0000004 [IEA] UniProtKB-KW:KW-0812) /// 0016020 // membrane (MGI:MGI:1354194|GO_REF:0000004 [IEA] UniProtKB-KW:KW-0472) /// 0032580 // Golgi cisterna membrane (MGI:MGI:2152098|GO_REF:0000002 [IEA] InterPro:IPR008428)	0008376 // acetylgalactosaminyltransferase activity (MGI:MGI:4834177|GO_REF:0000096 [ISO] UniProtKB:Q8TDX6) /// 0016740 // transferase activity (MGI:MGI:1354194|GO_REF:0000004 [IEA] UniProtKB-KW:KW-0808) /// 0046872 // metal ion binding (MGI:MGI:1354194|GO_REF:0000004 [IEA] UniProtKB-KW:KW-0479) /// 0008955 // peptidoglycan glycosyltransferase activity (MGI:MGI:4834177|GO_REF:0000096 [ISO] UniProtKB:Q8TDX6) /// 0047237 // glucuronylgalactosylproteoglycan 4-beta-N-acetylgalactosaminyltransferase activity (MGI:MGI:4834177|GO_REF:0000096 [ISO] UniProtKB:Q8TDX6) /// 0047238 // glucuronosyl-N-acetylgalactosaminyl-proteoglycan 4-beta-N-acetylgalactosaminyltransferase activity (MGI:MGI:4834177|GO_REF:0000096 [ISO] UniProtKB:Q8TDX6) /// 0015020 // glucuronosyltransferase activity (MGI:MGI:4834177|GO_REF:0000096 [ISO] UniProtKB:Q8TDX6)	chondroitin sulfate N-acetylgalactosaminyltransferase 1	4732435N03Rik|CSGalNAcT-1	protein	taxon:10090	20120312	MGI	occurs_in(EMAPA:19106)		2260	0.211108	0.158646	181.164	4550	0.336142	0.511699	150.051	5947	0.43668	1.10627	152.546	2955	0.237802	0.215629	155.569	3350	0.283057	0.233862	161.845	4963	0.351429	1.7011	103.407	8417	0.288238	1.53215	83.6259	4106	0.280516	0.96782	85.3976	7517	0.300063	0.960298	108.405	12285	0.486672	3.08537	152.086	4020	0.324639	0.9349	111.812	3999	0.281155	0.823856	94.1026	11100	0.31145	1.4622	100.561	1997	0.185935	0.480847	89.602	1072	0.0982524	0.0659428	130.48	3139	0.273491	0.829347	94.2622	11648	0.394021	1.55795	126.81	16572	0.604762	5.25729	191.477	7610	0.350629	1.69829	100.134
1700125H03Rik	8	68368434..68375710	ENSMUSG00000085197	0.0282396	7.00397	2.80817	0.0608296	0.221571	1	0.0100308	7.25387	2.85875	0.0597542	0.457088	1	0.0995584	25.8723	4.69334	0.0024169	0.0456335	1																	0	0	0	0	0	0	0	0	0	0	0	0	2	0.00836849	0.0075882	0.105292	0	0	0	0	20	0.0736347	0.356431	0.416711	16	0.0284888	0.151434	0.158966	11	0.0390743	0.134812	0.228781	0	0	0	0	0	0	0	0	4	0.0167956	0.0483681	0.111256	0	0	0	0	0	0	0	0	0	0	0	0	7	0.0333585	0.0223888	0.852013	34	0.154025	0.467072	1.021	12	0.0211062	0.0834534	0.130642	9	0.017077	0.148453	0.103988	86	0.206026	0.997898	1.13161
Gm15656	8	68457148..68458681	ENSMUSG00000087489	0.253995	-3.83885	-1.94067	0.0532313	0.206169	1	0.253995	-4.33775	-2.11695	0.0430826	0.395991	1	0.253995	-2.65783	-1.41025	0.182253	0.494493	1																	0	0	0	0	24	0.437331	0.665734	0.791479	20	0.362228	0.917659	0.513019	9	0.178643	0.161986	0.473814	14	0.291772	0.241062	0.676367	10	0.174654	0.845419	0.208356	20	0.168931	0.89797	0.198707	4	0.067404	0.232553	0.083193	3	0.0295377	0.0945299	0.0432639	9	0.0879408	0.557521	0.111418	8	0.15935	0.458897	0.222512	8	0.13873	0.406515	0.188252	10	0.0692074	0.324916	0.0905954	0	0	0	0	0	0	0	0	0	0	0	0	50	0.417182	1.64953	0.54434	0	0	0	0	14	0.159103	0.770624	0.184215
Ints10	8	68793929..68831667	ENSMUSG00000031864	0.312616	-1.123	-0.167359	0.630258	0.812405	1	0.271057	-1.03869	-0.0547716	0.87539	0.988045	1	0.29317	-1.14952	-0.201035	0.585526	0.825223	1	Ints10	MGI	MGI:1918135	Ints10		0016180 // snRNA processing (MGI:MGI:4834177|GO_REF:0000096 [ISO] UniProtKB:Q9NVR2)	0032039 // integrator complex (MGI:MGI:4834177|GO_REF:0000096 [ISO] UniProtKB:Q9NVR2) /// 0005634 // nucleus (MGI:MGI:4834177|GO_REF:0000096 [ISO] UniProtKB:Q9NVR2)	0003674 // molecular_function (MGI:MGI:2156816|GO_REF:0000015 [ND])	integrator complex subunit 10	4921521J11Rik	protein	taxon:10090	20100202	MGI			119	0.111446	0.0837508	9.53914	365	0.27035	0.411545	12.0371	467	0.343799	0.87097	11.979	169	0.136353	0.12364	8.89717	221	0.187216	0.154678	10.6769	384	0.272613	1.31959	8.00086	1626	0.558259	2.96748	16.1549	494	0.338367	1.16741	10.2743	340	0.136072	0.435474	4.90325	649	0.257767	1.63417	8.0345	407	0.329527	0.948976	11.3203	551	0.388389	1.13808	12.9659	1514	0.425906	1.99955	13.7161	197	0.183895	0.475573	8.83906	30	0.0275671	0.0185019	3.65149	328	0.286515	0.868842	9.84963	804	0.272676	1.07815	8.75299	870	0.31831	2.76712	10.0522	639	0.295179	1.42972	8.40809
Lpl	8	68880491..68907448	ENSMUSG00000015568	4.95898	1.68911	0.756262	0.0258685	0.133507	1	2.74825	1.60929	0.686425	0.0432429	0.397165	1	6.45533	2.21646	1.14826	0.00142174	0.0318429	1	Lpl	MGI	MGI:96820	Lpl		0010886 // positive regulation of cholesterol storage (MGI:MGI:4834177|GO_REF:0000096 [ISO] UniProtKB:P06858) /// 0019433 // triglyceride catabolic process (MGI:MGI:4834177|GO_REF:0000096 [ISO] UniProtKB:P06858) /// 0019433 // triglyceride catabolic process (MGI:MGI:3043892|PMID:15178420 [IDA]) /// 0034372 // very-low-density lipoprotein particle remodeling (MGI:MGI:4834177|GO_REF:0000096 [ISO] UniProtKB:P06858) /// 0006629 // lipid metabolic process (MGI:MGI:1354194|GO_REF:0000004 [IEA] UniProtKB-KW:KW-0443) /// 0055096 // low-density lipoprotein particle mediated signaling (MGI:MGI:4834177|GO_REF:0000096 [ISO] UniProtKB:P06858) /// 0010744 // positive regulation of macrophage derived foam cell differentiation (MGI:MGI:1888585|PMID:10858435 [IGI] UniProtKB:P35951) /// 0070328 // triglyceride homeostasis (MGI:MGI:4834177|GO_REF:0000096 [ISO] UniProtKB:P06858) /// 0006631 // fatty acid metabolic process (MGI:MGI:4834177|GO_REF:0000096 [ISO] UniProtKB:P06858) /// 0006629 // lipid metabolic process (MGI:MGI:2152098|GO_REF:0000002 [IEA] InterPro:IPR016272|InterPro:IPR033906|InterPro:IPR002330) /// 0090197 // positive regulation of chemokine secretion (MGI:MGI:4834177|GO_REF:0000096 [ISO] UniProtKB:P06858) /// 1900077 // negative regulation of cellular response to insulin stimulus (MGI:MGI:4417868|GO_REF:0000096 [ISO] RGD:3017) /// 0009617 // response to bacterium (MGI:MGI:5448596|PMID:23012479 [IEP]) /// 0034371 // chylomicron remodeling (MGI:MGI:4834177|GO_REF:0000096 [ISO] UniProtKB:P06858) /// 0010890 // positive regulation of sequestering of triglyceride (MGI:MGI:4834177|GO_REF:0000096 [ISO] UniProtKB:P06858) /// 0006633 // fatty acid biosynthetic process (MGI:MGI:4834177|GO_REF:0000096 [ISO] UniProtKB:P06858) /// 0019432 // triglyceride biosynthetic process (MGI:MGI:4417868|GO_REF:0000096 [ISO] RGD:3017) /// 0042632 // cholesterol homeostasis (MGI:MGI:4834177|GO_REF:0000096 [ISO] UniProtKB:P06858) /// 0016042 // lipid catabolic process (MGI:MGI:4417868|GO_REF:0000096 [ISO] RGD:3017)	0005576 // extracellular region (MGI:MGI:1354194|GO_REF:0000004 [IEA] UniProtKB-KW:KW-0964) /// 0034361 // very-low-density lipoprotein particle (MGI:MGI:1354194|GO_REF:0000004 [IEA] UniProtKB-KW:KW-0850) /// 0042627 // chylomicron (MGI:MGI:1354194|GO_REF:0000004 [IEA] UniProtKB-KW:KW-0162) /// 0005615 // extracellular space (MGI:MGI:4417868|GO_REF:0000096 [ISO] RGD:3017) /// 0016020 // membrane (MGI:MGI:1354194|GO_REF:0000004 [IEA] UniProtKB-KW:KW-0472) /// 0031225 // anchored component of membrane (MGI:MGI:1354194|GO_REF:0000004 [IEA] UniProtKB-KW:KW-0336) /// 0005615 // extracellular space (MGI:MGI:4834177|GO_REF:0000096 [ISO] UniProtKB:P06858) /// 0005886 // plasma membrane (MGI:MGI:1354194|GO_REF:0000004 [IEA] UniProtKB-KW:KW-1003) /// 0009986 // cell surface (MGI:MGI:4820887|PMID:20620994 [IDA]) /// 0005615 // extracellular space (MGI:MGI:3043892|PMID:15178420 [IDA])	0005102 // receptor binding (MGI:MGI:4834177|GO_REF:0000096 [ISO] UniProtKB:P06858) /// 0004806 // triglyceride lipase activity (MGI:MGI:3043892|PMID:15178420 [IDA]) /// 0043395 // heparan sulfate proteoglycan binding (MGI:MGI:4834177|GO_REF:0000096 [ISO] UniProtKB:P06858) /// 0008201 // heparin binding (MGI:MGI:4834177|GO_REF:0000096 [ISO] UniProtKB:P06858) /// 0016787 // hydrolase activity (MGI:MGI:1354194|GO_REF:0000004 [IEA] UniProtKB-KW:KW-0378) /// 0004465 // lipoprotein lipase activity (MGI:MGI:58020|PMID:2563260 [IDA]) /// 0042803 // protein homodimerization activity (MGI:MGI:4834177|GO_REF:0000096 [ISO] UniProtKB:P06858) /// 0005515 // protein binding (MGI:MGI:4422142|PMID:19783858 [IPI] UniProtKB:Q3U3R4) /// 0005509 // calcium ion binding (MGI:MGI:4834177|GO_REF:0000096 [ISO] UniProtKB:P06858) /// 0052689 // carboxylic ester hydrolase activity (MGI:MGI:2152098|GO_REF:0000002 [IEA] InterPro:IPR016272|InterPro:IPR000734) /// 0071813 // lipoprotein particle binding (MGI:MGI:4834177|GO_REF:0000096 [ISO] UniProtKB:P06858) /// 0004465 // lipoprotein lipase activity (MGI:MGI:4417868|GO_REF:0000096 [ISO] RGD:3017) /// 0034185 // apolipoprotein binding (MGI:MGI:4834177|GO_REF:0000096 [ISO] UniProtKB:P06858) /// 0004465 // lipoprotein lipase activity (MGI:MGI:3695062|PMID:16166565 [IDA]) /// 0004465 // lipoprotein lipase activity (MGI:MGI:4834177|GO_REF:0000096 [ISO] UniProtKB:P06858) /// 0004806 // triglyceride lipase activity (MGI:MGI:4834177|GO_REF:0000096 [ISO] UniProtKB:P06858) /// 0017129 // triglyceride binding (MGI:MGI:4417868|GO_REF:0000096 [ISO] RGD:3017)	lipoprotein lipase	O 1-4-5	protein	taxon:10090	20070716	MGI			1290	1.69126	1.27097	103.408	1559	1.61653	2.46078	51.4132	1888	1.94577	4.92937	48.429	1521	1.71795	1.55777	80.0745	844	1.00091	0.826953	40.7753	5197	5.165	25.0013	108.282	8793	4.22625	22.465	87.3616	4112	3.94291	13.6036	85.5224	5540	3.10386	9.93334	79.8941	15030	8.35689	52.9804	186.069	2665	3.02062	8.69882	74.1242	1673	1.65088	4.83749	39.3682	11083	4.36463	20.4911	100.407	1740	2.27382	5.88034	78.0709	1890	2.43128	1.63177	230.044	3931	4.80706	14.5772	118.045	12168	5.77713	22.8427	132.471	12189	6.24312	54.2725	140.835	13908	8.99399	43.5629	183.004
Gm33103	8	complement(68971145..69001683)	ENSMUSG00000110594	0.00755235	2.31203	1.20916	0.218378	0.459717	1	0.0022949	1.01877	0.026832	0.979586	0.997456	1	0.00375977	1.06338	0.0886534	0.932974	0.979084	1																	1	0.00115732	0.000869717	0.0801609	5	0.00457656	0.00696675	0.164891	1	0.000909752	0.00230474	0.0256509	3	0.00299114	0.00271224	0.157938	0	0	0	0	6	0.00526383	0.0254797	0.125013	20	0.00848557	0.0451058	0.198707	1	0.00084644	0.00292034	0.0207983	26	0.0128588	0.0411521	0.374954	21	0.0103071	0.0653444	0.259976	1	0.00100053	0.00288135	0.027814	2	0.00174213	0.0051049	0.0470631	12	0.00417162	0.019585	0.108714	1	0.00115356	0.00298323	0.0448683	3	0.00340665	0.00228639	0.365149	4	0.00431787	0.0130937	0.120117	6	0.00251465	0.00994286	0.0653209	3	0.0013564	0.0117914	0.0346628	12	0.00685018	0.0331792	0.157898
Slc18a1	8	complement(69037711..69089235)	ENSMUSG00000036330	0.0605159	1.27894	0.35495	0.489371	0.712419	1	0.0285642	-1.2762	-0.351854	0.500321	0.904787	1	0.0451279	-1.00316	-0.00454548	0.993342	0.997391	1	Slc18a1	MGI	MGI:106684	Slc18a1		0015842 // aminergic neurotransmitter loading into synaptic vesicle (MGI:MGI:6201960|PMID:21873635 [IBA] PANTHER:PTN000607052) /// 0051610 // serotonin uptake (MGI:MGI:4417868|GO_REF:0000096 [ISO] RGD:3693) /// 0051612 // negative regulation of serotonin uptake (MGI:MGI:4417868|GO_REF:0000096 [ISO] RGD:3693) /// 0055085 // transmembrane transport (MGI:MGI:2152098|GO_REF:0000002 [IEA] InterPro:IPR011701) /// 0006836 // neurotransmitter transport (MGI:MGI:6201960|PMID:21873635 [IBA] PANTHER:PTN000607052) /// 0033603 // positive regulation of dopamine secretion (MGI:MGI:4417868|GO_REF:0000096 [ISO] RGD:3693) /// 0006836 // neurotransmitter transport (MGI:MGI:4459044|GO_REF:0000033 [IBA] PANTHER:PTN000607052) /// 0015893 // drug transport (MGI:MGI:2152098|GO_REF:0000002 [IEA] InterPro:IPR004734) /// 0015842 // aminergic neurotransmitter loading into synaptic vesicle (MGI:MGI:4459044|GO_REF:0000033 [IBA] PANTHER:PTN000607052)	0016021 // integral component of membrane (MGI:MGI:1354194|GO_REF:0000004 [IEA] UniProtKB-KW:KW-0812) /// 0016020 // membrane (MGI:MGI:1354194|GO_REF:0000004 [IEA] UniProtKB-KW:KW-0472) /// 0031410 // cytoplasmic vesicle (MGI:MGI:1354194|GO_REF:0000004 [IEA] UniProtKB-KW:KW-0968) /// 0043195 // terminal bouton (MGI:MGI:4459044|GO_REF:0000033 [IBA] PANTHER:PTN000607052) /// 0016021 // integral component of membrane (MGI:MGI:2152098|GO_REF:0000002 [IEA] InterPro:IPR011701|InterPro:IPR004734) /// 0005737 // cytoplasm (MGI:MGI:4417868|GO_REF:0000096 [ISO] RGD:3693) /// 0045202 // synapse (MGI:MGI:5471180|PMID:23201251 [IDA]) /// 0030054 // cell junction (MGI:MGI:1354194|GO_REF:0000004 [IEA] UniProtKB-KW:KW-0965) /// 0030672 // synaptic vesicle membrane (MGI:MGI:6201960|PMID:21873635 [IBA] PANTHER:PTN000607052) /// 0043195 // terminal bouton (MGI:MGI:6201960|PMID:21873635 [IBA] PANTHER:PTN000607052) /// 0030672 // synaptic vesicle membrane (MGI:MGI:4459044|GO_REF:0000033 [IBA] PANTHER:PTN000607052)	0005335 // serotonin:sodium symporter activity (MGI:MGI:6201960|PMID:21873635 [IBA] PANTHER:PTN000607052) /// 0005335 // serotonin:sodium symporter activity (MGI:MGI:4417868|GO_REF:0000096 [ISO] RGD:3693) /// 0008504 // monoamine transmembrane transporter activity (MGI:MGI:4459044|GO_REF:0000033 [IBA] PANTHER:PTN000607052) /// 0005335 // serotonin:sodium symporter activity (MGI:MGI:4459044|GO_REF:0000033 [IBA] PANTHER:PTN000607052) /// 0008504 // monoamine transmembrane transporter activity (MGI:MGI:6201960|PMID:21873635 [IBA] PANTHER:PTN000607052) /// 0015238 // drug transmembrane transporter activity (MGI:MGI:2152098|GO_REF:0000002 [IEA] InterPro:IPR004734) /// 0019899 // enzyme binding (MGI:MGI:4417868|GO_REF:0000096 [ISO] RGD:3693)	solute carrier family 18 (vesicular monoamine), member 1	4832416I10Rik	protein	taxon:10090	20110419	MGI			17	0.0116611	0.00876322	1.36273	67	0.036348	0.0553314	2.20955	83	0.0447546	0.11338	2.12903	37	0.0218652	0.0198264	1.9479	42	0.0260599	0.0215307	2.0291	110	0.0571979	0.276868	2.29191	309	0.0777045	0.413045	3.07002	153	0.0767582	0.264826	3.18213	70	0.0205192	0.0656679	1.00949	242	0.0703997	0.446315	2.99592	66	0.0391393	0.112714	1.83572	78	0.0402701	0.118002	1.83546	215	0.0442994	0.207978	1.9478	25	0.0170929	0.0442041	1.12171	3	0.00201913	0.00135515	0.365149	72	0.0460658	0.139692	2.16211	169	0.0419807	0.165991	1.83987	215	0.0576158	0.500864	2.48417	103	0.0348493	0.168795	1.3553
Gm15716	8	69044754..69063422	ENSMUSG00000089995	0.00307428	1.04797	0.0675943	0.965074	#N/A	1	0.00163098	-4.11823	-2.04202	0.25767	#N/A	1	0.00163098	-9.68832	-3.27625	0.0958567	#N/A	1																	0	0	0	0	0	0	0	0	0	0	0	0	5	0.0081549	0.00739452	0.26323	0	0	0	0	0	0	0	0	0	0	0	0	0	0	0	0	19	0.0153714	0.0491933	0.274005	0	0	0	0	0	0	0	0	0	0	0	0	0	0	0	0	0	0	0	0	1	0.00185755	0.00124671	0.121716	0	0	0	0	0	0	0	0	0	0	0	0	1	0.000933801	0.00452292	0.0131582
Atp6v1b2	8	69088646..69113711	ENSMUSG00000006273	2.73454	-1.05171	-0.0727387	0.746845	0.880058	1	1.89505	-1.12705	-0.17255	0.4449	0.885741	1	2.54823	-1.11059	-0.151327	0.526586	0.788496	1	Atp6v1b2	MGI	MGI:109618	Atp6v1b2		0006811 // ion transport (MGI:MGI:1354194|GO_REF:0000004 [IEA] UniProtKB-KW:KW-0406) /// 0046034 // ATP metabolic process (MGI:MGI:2152098|GO_REF:0000002 [IEA] InterPro:IPR004100) /// 1902600 // hydrogen ion transmembrane transport (MGI:MGI:2152098|GO_REF:0000002 [IEA] InterPro:IPR004100) /// 0015991 // ATP hydrolysis coupled proton transport (MGI:MGI:2152098|GO_REF:0000002 [IEA] InterPro:IPR005723)	0001726 // ruffle (MGI:MGI:5575464|PMID:22467241 [IDA]) /// 0005829 // cytosol (MGI:MGI:4943394|PMID:17898041 [IDA]) /// 0016324 // apical plasma membrane (MGI:MGI:5318178|PMID:22245629 [IDA]) /// 0005737 // cytoplasm (MGI:MGI:3760063|PMID:17392376 [IDA]) /// 0005829 // cytosol (MGI:MGI:3850618|PMID:16177003 [IDA]) /// 0016021 // integral component of membrane (MGI:MGI:4417868|GO_REF:0000096 [ISO] RGD:620284) /// 0005886 // plasma membrane (MGI:MGI:3850618|PMID:16177003 [IDA]) /// 0005902 // microvillus (MGI:MGI:4943394|PMID:17898041 [IDA]) /// 0043231 // intracellular membrane-bounded organelle (MGI:MGI:4834177|GO_REF:0000096 [ISO] UniProtKB:P21281) /// 0005902 // microvillus (MGI:MGI:4943380|PMID:18667600 [IDA]) /// 0016020 // membrane (MGI:MGI:1354194|GO_REF:0000004 [IEA] UniProtKB-KW:KW-0472) /// 0033180 // proton-transporting V-type ATPase, V1 domain (MGI:MGI:2152098|GO_REF:0000002 [IEA] InterPro:IPR005723) /// 0043209 // myelin sheath (MGI:MGI:3834050|PMID:17634366 [HDA])	0016787 // hydrolase activity (MGI:MGI:1354194|GO_REF:0000004 [IEA] UniProtKB-KW:KW-0378) /// 0005524 // ATP binding (MGI:MGI:2152098|GO_REF:0000002 [IEA] InterPro:IPR020003|InterPro:IPR000194)	ATPase, H+ transporting, lysosomal V1 subunit B2	Atp6b2|HO57	protein	taxon:10090	20140529	UniProt	part_of(CL:0000092)		772	1.08853	0.818022	61.8842	1857	2.07086	3.1524	61.2407	2003	2.22011	5.62435	51.3788	1138	1.38238	1.25348	59.9111	1289	1.64403	1.3583	62.2741	2699	2.88485	13.9642	56.2352	5525	2.85597	15.1811	54.8928	2755	2.84111	9.80222	57.2992	3954	2.3825	7.62474	57.0219	4529	2.70826	17.1696	56.0682	2037	2.48309	7.15084	56.657	2088	2.21591	6.49318	49.1338	6690	2.83347	13.3026	60.6083	962	1.35202	3.49648	43.1633	427	0.59075	0.396486	51.9728	1606	2.11215	6.40498	48.2272	5096	2.60211	10.2887	55.4792	4917	2.70855	23.5459	56.8123	3983	2.77013	13.4173	52.4091
Lzts1	8	complement(69132669..69184225)	ENSMUSG00000036306	0.162131	-1.60271	-0.680517	0.0504355	0.200149	1	0.23146	1.1353	0.183076	0.59951	0.937233	1	0.203274	-1.22818	-0.296524	0.421003	0.718622	1	Lzts1	MGI	MGI:2684762	Lzts1		0048167 // regulation of synaptic plasticity (MGI:MGI:4417868|GO_REF:0000096 [ISO] RGD:708565) /// 0016242 // negative regulation of macroautophagy (MGI:MGI:4834177|GO_REF:0000096 [ISO] UniProtKB:Q9Y250) /// 0048814 // regulation of dendrite morphogenesis (MGI:MGI:4417868|GO_REF:0000096 [ISO] RGD:708565) /// 0044772 // mitotic cell cycle phase transition (MGI:MGI:2152098|GO_REF:0000002 [IEA] InterPro:IPR033293) /// 0007049 // cell cycle (MGI:MGI:1354194|GO_REF:0000004 [IEA] UniProtKB-KW:KW-0131)	0014069 // postsynaptic density (MGI:MGI:4417868|GO_REF:0000096 [ISO] RGD:708565) /// 0044297 // cell body (MGI:MGI:4417868|GO_REF:0000096 [ISO] RGD:708565) /// 0043197 // dendritic spine (MGI:MGI:4417868|GO_REF:0000096 [ISO] RGD:708565) /// 0016324 // apical plasma membrane (MGI:MGI:4417868|GO_REF:0000096 [ISO] RGD:708565) /// 0042995 // cell projection (MGI:MGI:1354194|GO_REF:0000004 [IEA] UniProtKB-KW:KW-0966) /// 0030054 // cell junction (MGI:MGI:1354194|GO_REF:0000004 [IEA] UniProtKB-KW:KW-0965) /// 0043198 // dendritic shaft (MGI:MGI:4417868|GO_REF:0000096 [ISO] RGD:708565) /// 0045202 // synapse (MGI:MGI:4417868|GO_REF:0000096 [ISO] RGD:708565) /// 0016020 // membrane (MGI:MGI:1354194|GO_REF:0000004 [IEA] UniProtKB-KW:KW-0472) /// 0005886 // plasma membrane (MGI:MGI:1354194|GO_REF:0000004 [IEA] UniProtKB-KW:KW-1003) /// 0043005 // neuron projection (MGI:MGI:4417868|GO_REF:0000096 [ISO] RGD:708565) /// 0045211 // postsynaptic membrane (MGI:MGI:4417868|GO_REF:0000096 [ISO] RGD:708565) /// 0005737 // cytoplasm (MGI:MGI:1354194|GO_REF:0000004 [IEA] UniProtKB-KW:KW-0963)	0008017 // microtubule binding (MGI:MGI:2152098|GO_REF:0000002 [IEA] InterPro:IPR033293)	leucine zipper, putative tumor suppressor 1	F37|FEZ1|PSD-Zip70	protein	taxon:10090	20190210	UniProt			146	0.100086	0.0752138	11.7035	354	0.191929	0.292167	11.6743	418	0.225251	0.570644	10.7221	152	0.0897688	0.0813986	8.00219	253	0.156882	0.129616	12.2229	322	0.16733	0.809964	6.70905	855	0.214874	1.14218	8.49473	377	0.189019	0.652141	7.84094	336	0.098431	0.315011	4.84556	485	0.141003	0.893919	6.00421	396	0.23469	0.675863	11.0143	931	0.480361	1.40758	21.9079	1265	0.260484	1.22292	11.4603	204	0.139392	0.360482	9.15314	63	0.0423754	0.0284405	7.66812	408	0.260878	0.791097	12.252	453	0.112458	0.444657	4.93172	1036	0.277456	2.41197	11.9702	480	0.162304	0.786129	6.31594
Zfp930	8	69209038..69230536	ENSMUSG00000059897	0.479821	2.53187	1.3402	0.00119886	0.0173295	1	0.194717	1.28216	0.358577	0.390936	0.866462	1	0.376176	2.01687	1.01212	0.0209782	0.166336	1	Zfp930	MGI	MGI:2675306	Zfp930		0045893 // positive regulation of transcription, DNA-templated (MGI:MGI:6201960|PMID:21873635 [IBA] PANTHER:PTN000694458) /// 0045944 // positive regulation of transcription from RNA polymerase II promoter (MGI:MGI:4459044|GO_REF:0000033 [IBA] PANTHER:PTN000694458) /// 0045893 // positive regulation of transcription, DNA-templated (MGI:MGI:4459044|GO_REF:0000033 [IBA] PANTHER:PTN000694458) /// 0045892 // negative regulation of transcription, DNA-templated (MGI:MGI:6201960|PMID:21873635 [IBA] PANTHER:PTN000694458) /// 0045892 // negative regulation of transcription, DNA-templated (MGI:MGI:4459044|GO_REF:0000033 [IBA] PANTHER:PTN000694458) /// 0006355 // regulation of transcription, DNA-templated (MGI:MGI:6201960|PMID:21873635 [IBA] FB:FBgn0001180|MGI:MGI:2665174|PANTHER:PTN000694458|RGD:727921|UniProtKB:Q7Z4V0) /// 0045944 // positive regulation of transcription from RNA polymerase II promoter (MGI:MGI:6201960|PMID:21873635 [IBA] PANTHER:PTN000694458)	0005654 // nucleoplasm (MGI:MGI:6201960|PMID:21873635 [IBA] PANTHER:PTN000694458) /// 0005634 // nucleus (MGI:MGI:4459044|GO_REF:0000033 [IBA] PANTHER:PTN000694458) /// 0005634 // nucleus (MGI:MGI:6201960|PMID:21873635 [IBA] PANTHER:PTN000694458) /// 0005654 // nucleoplasm (MGI:MGI:4459044|GO_REF:0000033 [IBA] PANTHER:PTN000694458)	0003700 // transcription factor activity, sequence-specific DNA binding (MGI:MGI:6201960|PMID:21873635 [IBA] PANTHER:PTN000694458) /// 0043565 // sequence-specific DNA binding (MGI:MGI:6201960|PMID:21873635 [IBA] PANTHER:PTN000694458) /// 0003700 // transcription factor activity, sequence-specific DNA binding (MGI:MGI:4459044|GO_REF:0000033 [IBA] PANTHER:PTN000694458) /// 0043565 // sequence-specific DNA binding (MGI:MGI:4459044|GO_REF:0000033 [IBA] PANTHER:PTN000694458)	zinc finger protein 930	D10627|zinc finger protein	protein	taxon:10090	20170428	GO_Central			33	0.0542505	0.0407688	2.64531	86	0.111816	0.170214	2.83613	188	0.24295	0.615483	4.82238	51	0.0722307	0.0654958	2.68494	72	0.107067	0.0884587	3.47846	444	0.553312	2.67832	9.25099	942	0.567726	3.0178	9.3591	364	0.437657	1.50998	7.57057	447	0.314029	1.00499	6.44633	755	0.526383	3.33713	9.34676	106	0.150652	0.433849	2.94828	394	0.487511	1.42853	9.27142	438	0.216289	1.01544	3.96808	54	0.0884851	0.228832	2.42289	19	0.0306476	0.0205693	2.31261	76	0.116536	0.353389	2.28223	682	0.406019	1.60539	7.4248	903	0.57995	5.0416	10.4335	496	0.402197	1.94807	6.52647
D130040H23Rik	8	69271080..69314207	ENSMUSG00000079038	0.589251	1.55581	0.637667	0.0463337	0.189712	1	0.277529	-1.05636	-0.0790963	0.805884	0.978743	1	0.349704	-1.05949	-0.0833716	0.806113	0.932361	1	D130040H23Rik	MGI	MGI:2444324	D130040H23Rik		0008150 // biological_process (MGI:MGI:2156816|GO_REF:0000015 [ND])	0005575 // cellular_component (MGI:MGI:2156816|GO_REF:0000015 [ND])	0003674 // molecular_function (MGI:MGI:2156816|GO_REF:0000015 [ND])	RIKEN cDNA D130040H23 gene		protein	taxon:10090	20100209	MGI			145	0.118828	0.0892979	11.6233	351	0.227495	0.346308	11.5754	466	0.300196	0.760507	11.9533	331	0.233689	0.211899	17.4258	276	0.204593	0.169035	13.3341	811	0.50381	2.4387	16.8976	3761	1.12993	6.00622	37.3669	758	0.454319	1.56746	15.7651	955	0.334445	1.07033	13.7724	1507	0.523754	3.32046	18.6564	411	0.291185	0.838559	11.4315	892	0.550189	1.6122	20.9901	1237	0.304501	1.42957	11.2067	232	0.189506	0.490083	10.4094	65	0.0522654	0.0350783	7.91155	279	0.21326	0.646699	8.37819	1044	0.309829	1.22506	11.3658	1272	0.407239	3.54019	14.697	1159	0.468489	2.26916	15.2504
Gm25661	8	69399725..69400020	ENSMUSG00000088329	0.0617205	-13.889	-3.79587	0.0540579	#N/A	1	0.0617205	-4.35753	-2.12351	0.187501	#N/A	1	0.0617205	-13.9203	-3.79911	0.0743737	#N/A	1																	0	0	0	0	0	0	0	0	0	0	0	0	3	0.308602	0.279828	0.157938	0	0	0	0	0	0	0	0	0	0	0	0	0	0	0	0	0	0	0	0	0	0	0	0	0	0	0	0	0	0	0	0	1	0.0358663	0.168385	0.00905954	0	0	0	0	0	0	0	0	0	0	0	0	0	0	0	0	0	0	0	0	0	0	0	0
Gm45848	8	69419497..69425233	ENSMUSG00000110474	0.0114218	1.75698	0.813102	0.531	0.743943	1	0.00537112	1.21699	0.28332	0.838927	0.985594	1	0.0222488	3.98007	1.99279	0.131617	0.424523	1																	0	0	0	0	1	0.00487236	0.00741703	0.0329783	0	0	0	0	0	0	0	0	2	0.0111452	0.00920813	0.0966238	5	0.0233502	0.113027	0.104178	0	0	0	0	4	0.018023	0.0621817	0.083193	3	0.007898	0.0252761	0.0432639	3	0.00783808	0.0496913	0.0371395	4	0.021304	0.0613516	0.111256	0	0	0	0	3	0.00555155	0.0260635	0.0271786	0	0	0	0	0	0	0	0	1	0.00574618	0.017425	0.0300294	20	0.0446196	0.176425	0.217736	11	0.0264746	0.230148	0.127097	4	0.0121549	0.0588729	0.0526328
Gm9495	8	complement(69427980..69453565)	ENSMUSG00000107280	0.0190315	8.85376	3.14629	0.00247907	0.0285017	1	0.00287701	1.84863	0.886455	0.425687	0.877233	1	0.0142487	6.56852	2.71557	0.0122763	0.121548	1	Gm9495	MGI	MGI:3779905	Gm9495		0008150 // biological_process (MGI:MGI:2156816|GO_REF:0000015 [ND])	0005575 // cellular_component (MGI:MGI:2156816|GO_REF:0000015 [ND])	0003674 // molecular_function (MGI:MGI:2156816|GO_REF:0000015 [ND])	predicted gene 9495		protein	taxon:10090	20100202	MGI			1	0.00138136	0.00103808	0.0801609	2	0.002185	0.00332615	0.0659566	1	0.00108586	0.0027509	0.0256509	1	0.00119006	0.00107909	0.052646	0	0	0	0	37	0.038744	0.187541	0.770916	6	0.00303847	0.0161512	0.0596121	19	0.0191956	0.0662276	0.395167	45	0.0265638	0.0850126	0.648959	13	0.00761578	0.0482819	0.160938	3	0.00358266	0.0103174	0.0834419	6	0.00623814	0.0182794	0.141189	11	0.00456424	0.0214282	0.099655	0	0	0	0	0	0	0	0	4	0.00515373	0.0156284	0.120117	24	0.0120058	0.0474705	0.261283	17	0.00917419	0.0797528	0.196422	45	0.0306609	0.148508	0.592119
Gm43263	8	complement(69473492..69474842)	ENSMUSG00000106683	0.0217687	1.41684	0.502678	0.743914	#N/A	1	0.0163375	1.26374	0.337702	0.836491	#N/A	1	0.0258077	1.51123	0.595725	0.709766	#N/A	1																	0	0	0	0	0	0	0	0	1	0.0205647	0.052098	0.0256509	0	0	0	0	1	0.0236639	0.0195511	0.0483119	1	0.0198312	0.0959936	0.0208356	0	0	0	0	0	0	0	0	3	0.0335387	0.107334	0.0432639	5	0.0554738	0.351689	0.0618991	1	0.0226168	0.0651322	0.027814	3	0.0590707	0.173092	0.0705946	0	0	0	0	0	0	0	0	0	0	0	0	0	0	0	0	0	0	0	0	0	0	0	0	8	0.103231	0.500005	0.105266
Gm7697	8	complement(69481346..69522976)	ENSMUSG00000106824	0.008473	3.12217	1.64255	0.094711	0.28646	1	0.00278143	1.35926	0.44282	0.668046	0.954878	1	0.0117994	4.37945	2.13075	0.0382655	0.230953	1	Gm7697	MGI	MGI:3649141	Gm7697		0008150 // biological_process (MGI:MGI:2156816|GO_REF:0000015 [ND])	0005575 // cellular_component (MGI:MGI:2156816|GO_REF:0000015 [ND])	0003674 // molecular_function (MGI:MGI:2156816|GO_REF:0000015 [ND])	predicted gene 7697		protein	taxon:10090	20100202	MGI			1	0.000848968	0.000637993	0.0801609	0	0	0	0	2	0.00133472	0.00338135	0.0513019	2	0.00146279	0.0013264	0.105292	5	0.00383967	0.00317234	0.24156	12	0.00772271	0.0373819	0.250027	15	0.00466853	0.024816	0.14903	3	0.00186275	0.00642676	0.0623948	10	0.00362797	0.0116107	0.144213	68	0.024483	0.155216	0.841828	4	0.00293582	0.00845462	0.111256	4	0.00255593	0.00748954	0.0941261	33	0.0084154	0.0395088	0.298965	0	0	0	0	0	0	0	0	5	0.00395929	0.0120063	0.150147	20	0.00614885	0.0243124	0.217736	79	0.0262018	0.227777	0.912786	26	0.0108876	0.0527347	0.342113
Zfp868	8	complement(69610857..69625548)	ENSMUSG00000060427	0.783232	1.47391	0.559649	0.0783084	0.256709	1	0.437815	1.08231	0.114115	0.722136	0.964895	1	0.777577	1.49244	0.577673	0.086269	0.345789	1	Zfp868	MGI	MGI:2142546	Zfp868		0008150 // biological_process (MGI:MGI:2156816|GO_REF:0000015 [ND])	0005634 // nucleus (MGI:MGI:6201960|PMID:21873635 [IBA] PANTHER:PTN000722707) /// 0005634 // nucleus (MGI:MGI:4459044|GO_REF:0000033 [IBA] PANTHER:PTN000722707)	0003700 // transcription factor activity, sequence-specific DNA binding (MGI:MGI:4459044|GO_REF:0000033 [IBA] PANTHER:PTN000722707) /// 0003700 // transcription factor activity, sequence-specific DNA binding (MGI:MGI:6201960|PMID:21873635 [IBA] PANTHER:PTN000722707)	zinc finger protein 868		protein	taxon:10090	20170228	GO_Central			55	0.132309	0.0994293	4.40885	210	0.399542	0.60821	6.92544	318	0.601345	1.52343	8.157	112	0.232117	0.210474	5.89635	124	0.269825	0.222929	5.99068	467	0.851611	4.12224	9.73021	884	0.77961	4.14408	8.78285	512	0.900824	3.10797	10.6487	613	0.630173	2.01675	8.84026	739	0.75394	4.77977	9.14869	257	0.534489	1.53923	7.14819	422	0.764078	2.23895	9.93031	647	0.467521	2.19492	5.86152	139	0.333295	0.861936	6.23669	38	0.089694	0.0601987	4.62522	257	0.576656	1.74868	7.71755	1040	0.90601	3.58235	11.3223	814	0.765006	6.65032	9.40516	727	0.862638	4.17824	9.56602
Zfp964	8	69654479..69666982	ENSMUSG00000091764	0.221341	-1.04792	-0.0675337	0.896381	0.952826	1	0.135456	-1.37475	-0.459169	0.382533	0.86198	1	0.24011	1.07933	0.110132	0.841043	0.941817	1	Zfp964	MGI	MGI:3646490	Zfp964			0005575 // cellular_component (MGI:MGI:2156816|GO_REF:0000015 [ND])		zinc finger protein 964	Gm7187	protein	taxon:10090	20100202	MGI			22	0.0621845	0.0467311	1.76354	86	0.192253	0.292661	2.83613	80	0.177754	0.450316	2.05207	45	0.10958	0.099363	2.36907	53	0.135509	0.111957	2.56053	117	0.250693	1.21348	2.43776	316	0.327449	1.74059	3.13957	122	0.25221	0.870159	2.53739	70	0.0845531	0.270597	1.00949	160	0.191798	1.21595	1.98077	89	0.217484	0.626314	2.47544	70	0.148921	0.436376	1.64721	141	0.119715	0.562039	1.2774	39	0.109878	0.284156	1.74986	10	0.0277339	0.0186138	1.21716	70	0.18455	0.559637	2.10206	81	0.0829118	0.327832	0.881832	447	0.493605	4.29099	5.16475	143	0.199371	0.965666	1.88162
Zfp869	8	complement(69706332..69710724)	ENSMUSG00000054648	3.70335	1.6628	0.733613	0.0195744	0.113074	1	1.81696	1.08383	0.116141	0.713923	0.963166	1	3.32758	1.50231	0.587185	0.0779335	0.329432	1	Zfp869	MGI	MGI:1914119	Zfp869		0006355 // regulation of transcription, DNA-templated (MGI:MGI:6201960|PMID:21873635 [IBA] MGI:MGI:3040700|PANTHER:PTN000722707) /// 0045892 // negative regulation of transcription, DNA-templated (MGI:MGI:4834177|GO_REF:0000096 [ISO] UniProtKB:Q05481) /// 0070895 // negative regulation of transposon integration (MGI:MGI:4834177|GO_REF:0000096 [ISO] UniProtKB:Q05481)	0005634 // nucleus (MGI:MGI:6201960|PMID:21873635 [IBA] PANTHER:PTN000722707) /// 0005634 // nucleus (MGI:MGI:4459044|GO_REF:0000033 [IBA] PANTHER:PTN000722707) /// 0005634 // nucleus (MGI:MGI:4834177|GO_REF:0000096 [ISO] UniProtKB:Q05481)	0003700 // transcription factor activity, sequence-specific DNA binding (MGI:MGI:4459044|GO_REF:0000033 [IBA] PANTHER:PTN000722707) /// 0003700 // transcription factor activity, sequence-specific DNA binding (MGI:MGI:6201960|PMID:21873635 [IBA] PANTHER:PTN000722707) /// 0003700 // transcription factor activity, sequence-specific DNA binding (MGI:MGI:4834177|GO_REF:0000096 [ISO] UniProtKB:Q05481)	zinc finger protein 869	1200003I07Rik|U 2-7-1	protein	taxon:10090	20141117	MGI			79	0.635586	0.477638	6.33271	263	1.67347	2.54747	8.67329	329	2.08071	5.27122	8.43916	173	1.1991	1.08729	9.10775	155	1.12801	0.931959	7.48835	753	4.59239	22.2296	15.6892	1061	3.12939	16.6346	10.5414	565	3.32459	11.4703	11.751	972	3.34184	10.6949	14.0175	1210	4.12855	26.1739	14.9796	315	2.19097	6.30958	8.7614	307	1.85902	5.4474	7.22418	1390	3.35917	15.7707	12.5928	143	1.14675	2.96562	6.41617	67	0.528901	0.354975	8.15499	267	2.00362	6.07585	8.01784	1104	3.21654	12.7181	12.019	1199	3.76859	32.761	13.8536	1089	4.32157	20.9318	14.3293
Zfp963	8	complement(69741639..69749970)	ENSMUSG00000092260	0.356631	2.57036	1.36197	0.010522	0.0758045	1	0.117765	1.13647	0.184554	0.73482	0.966461	1	0.440549	3.23016	1.69161	0.00262212	0.0481467	1	Zfp963	MGI	MGI:4867078	Zfp963			0005575 // cellular_component (MGI:MGI:2156816|GO_REF:0000015 [ND])		zinc finger protein 963		protein	taxon:10090	20110215	MGI			7	0.0296932	0.0223142	0.561126	54	0.181163	0.275778	1.78083	47	0.156721	0.397032	1.20559	11	0.0401988	0.0364506	0.579106	7	0.026859	0.0221909	0.338183	126	0.40516	1.96119	2.62528	207	0.321904	1.71111	2.05662	102	0.316448	1.09179	2.12142	150	0.271908	0.870193	2.1632	260	0.467732	2.9653	3.21875	36	0.13202	0.380193	1.0013	56	0.178791	0.523903	1.31777	109	0.138885	0.652039	0.98749	27	0.114159	0.295227	1.21144	6	0.0249725	0.0167605	0.730297	52	0.20574	0.623895	1.56153	326	0.500782	1.98008	3.5491	358	0.593274	5.15743	4.13642	221	0.462401	2.23967	2.90796
Gm20422	8	complement(69742862..69774886)	ENSMUSG00000092544	1.38848	1.28291	0.359421	0.168368	0.39487	1	0.893042	1.03595	0.050948	0.845699	0.986689	1	1.38584	1.29708	0.375267	0.174954	0.484882	1																	308	0.339915	0.255443	24.6895	907	0.791666	1.20513	29.9113	1183	1.0263	2.59999	30.3451	525	0.49916	0.452618	27.6391	610	0.60895	0.503115	29.4703	1914	1.60125	7.75087	39.8793	2833	1.14621	6.09277	28.1469	1750	1.41254	4.87345	36.3969	2323	1.09557	3.50617	33.5007	3604	1.68682	10.694	44.6169	1209	1.15352	3.32191	33.6271	1628	1.35229	3.96257	38.3093	3335	1.10557	5.19043	30.2136	662	0.728221	1.88326	29.7028	116	0.125612	0.0843051	14.1191	1035	1.06541	3.23079	31.0804	3304	1.32048	5.22115	35.97	3672	1.5832	13.763	42.4272	2892	1.57429	7.62516	38.0535
Zfp866	8	complement(69761326..69791178)	ENSMUSG00000043090	0.139871	-1.53139	-0.614845	0.203634	0.440832	1	0.162069	1.08259	0.114484	0.813424	0.980412	1	0.132312	-1.74423	-0.802591	0.117841	0.402737	1	Zfp866	MGI	MGI:3584369	Zfp866		0008150 // biological_process (MGI:MGI:2156816|GO_REF:0000015 [ND])	0005634 // nucleus (MGI:MGI:6201960|PMID:21873635 [IBA] PANTHER:PTN000722707) /// 0005634 // nucleus (MGI:MGI:4459044|GO_REF:0000033 [IBA] PANTHER:PTN000722707)	0003700 // transcription factor activity, sequence-specific DNA binding (MGI:MGI:4459044|GO_REF:0000033 [IBA] PANTHER:PTN000722707) /// 0003700 // transcription factor activity, sequence-specific DNA binding (MGI:MGI:6201960|PMID:21873635 [IBA] PANTHER:PTN000722707)	zinc finger protein 866	9830167H18Rik|D330038O06Rik	protein	taxon:10090	20170228	GO_Central			31	0.0367014	0.0275808	2.48499	172	0.161051	0.245163	5.67227	256	0.238248	0.603571	6.56664	92	0.093836	0.0850866	4.84343	123	0.131722	0.108829	5.94237	105	0.0942337	0.456141	2.18774	860	0.373264	1.98412	8.5444	92	0.079662	0.274845	1.91344	146	0.0738661	0.236395	2.10551	156	0.0783267	0.49657	1.93125	116	0.118729	0.341917	3.22642	398	0.354651	1.03922	9.36555	526	0.187058	0.878201	4.76532	66	0.0778844	0.201417	2.96131	62	0.0720219	0.048338	7.54641	114	0.125887	0.381746	3.42335	342	0.146629	0.579767	3.72329	237	0.109618	0.952927	2.73836	143	0.0835071	0.404472	1.88162
Atp13a1	8	69791163..69807749	ENSMUSG00000031862	2.03452	1.1144	0.156269	0.565698	0.769357	1	1.6576	1.17998	0.238761	0.381419	0.86114	1	2.013	1.10525	0.144373	0.616732	0.843085	1	Atp13a1	MGI	MGI:2180801	Atp13a1		0006874 // cellular calcium ion homeostasis (MGI:MGI:6201960|PMID:21873635 [IBA] PANTHER:PTN000643319) /// 0006812 // cation transport (MGI:MGI:2152098|GO_REF:0000002 [IEA] InterPro:IPR006544) /// 0006874 // cellular calcium ion homeostasis (MGI:MGI:4459044|GO_REF:0000033 [IBA] PANTHER:PTN000643319)	0016021 // integral component of membrane (MGI:MGI:1354194|GO_REF:0000004 [IEA] UniProtKB-KW:KW-0812) /// 0016020 // membrane (MGI:MGI:1354194|GO_REF:0000004 [IEA] UniProtKB-KW:KW-0472) /// 0005623 // cell (MGI:MGI:6201960|PMID:21873635 [IBA] PANTHER:PTN000643319|PomBase:SPACUNK4.07c|SGD:S000000757) /// 0016021 // integral component of membrane (MGI:MGI:2152098|GO_REF:0000002 [IEA] InterPro:IPR006544|InterPro:IPR001757) /// 0005783 // endoplasmic reticulum (MGI:MGI:1354194|GO_REF:0000004 [IEA] UniProtKB-KW:KW-0256)	0005524 // ATP binding (MGI:MGI:1354194|GO_REF:0000004 [IEA] UniProtKB-KW:KW-0067) /// 0046872 // metal ion binding (MGI:MGI:1354194|GO_REF:0000004 [IEA] UniProtKB-KW:KW-0479) /// 0016787 // hydrolase activity (MGI:MGI:1354194|GO_REF:0000004 [IEA] UniProtKB-KW:KW-0378) /// 0000166 // nucleotide binding (MGI:MGI:2152098|GO_REF:0000002 [IEA] InterPro:IPR023299) /// 0000166 // nucleotide binding (MGI:MGI:1354194|GO_REF:0000004 [IEA] UniProtKB-KW:KW-0547) /// 0016887 // ATPase activity (MGI:MGI:2152098|GO_REF:0000002 [IEA] InterPro:IPR006544)	ATPase type 13A1	Atp13a|catp|Cgi152	protein	taxon:10090	20190210	UniProt			281	0.598752	0.449957	22.5252	1044	1.75937	2.67823	34.4293	933	1.56276	3.95905	23.9323	434	0.796694	0.722409	22.8484	456	0.878897	0.726145	22.0302	1169	1.88822	9.13996	24.3568	2205	1.72245	9.15584	21.9075	1530	2.38438	8.22643	31.8213	2610	2.37658	7.60582	37.6396	1993	1.801	11.4178	24.673	1044	1.92318	5.53839	29.0378	1478	2.37035	6.94574	34.7796	2938	1.88045	8.82836	26.6169	830	1.76281	4.55881	37.2407	168	0.351238	0.235736	20.4483	1031	2.04906	6.21367	30.9603	2995	2.31105	9.13785	32.606	1444	1.20204	10.4496	16.6843	2369	2.48985	12.0597	31.1718
Gmip	8	69808679..69821870	ENSMUSG00000036246	2.53918	-1.03793	-0.0537145	0.860178	0.935685	1	2.00768	1.02894	0.0411528	0.892872	0.988045	1	2.03094	-1.29986	-0.378356	0.242159	0.562784	1	Gmip	MGI	MGI:1926066	Gmip		0007165 // signal transduction (MGI:MGI:2152098|GO_REF:0000002 [IEA] InterPro:IPR008936|InterPro:IPR000198) /// 0035556 // intracellular signal transduction (MGI:MGI:2152098|GO_REF:0000002 [IEA] InterPro:IPR002219)		0046872 // metal ion binding (MGI:MGI:1354194|GO_REF:0000004 [IEA] UniProtKB-KW:KW-0479) /// 0005096 // GTPase activator activity (MGI:MGI:1354194|GO_REF:0000004 [IEA] UniProtKB-KW:KW-0343)	Gem-interacting protein	5031419I10Rik	protein	taxon:10090	20190210	UniProt			392	1.05023	0.789238	31.4231	904	1.9155	2.9159	29.8124	809	1.70379	4.31633	20.7516	634	1.46335	1.32691	33.3775	633	1.53403	1.26742	30.5814	804	1.63287	7.90393	16.7518	2961	2.90826	15.4591	29.4186	1370	2.68449	9.26185	28.4936	3197	3.66026	11.714	46.1049	1593	1.81	11.4749	19.721	868	2.01046	5.78975	24.1425	1559	3.1437	9.21186	36.6857	2501	2.01271	9.44929	22.6579	842	2.24852	5.8149	37.7791	237	0.623015	0.418141	28.8467	701	1.75175	5.31208	21.0506	3338	3.23859	12.8053	36.3402	1014	1.06133	9.22628	11.716	1568	2.0721	10.0363	20.6321
Lpar2	8	69822429..69831102	ENSMUSG00000031861	0.541732	1.33438	0.416173	0.314248	0.563501	1	0.394971	1.24849	0.320182	0.443098	0.885184	1	0.435638	1.05728	0.0803508	0.854662	0.947379	1	Lpar2	MGI	MGI:1858422	Lpar2		0007186 // G-protein coupled receptor signaling pathway (MGI:MGI:3584233|PMID:15755723 [IDA]) /// 0000187 // activation of MAPK activity (MGI:MGI:3584233|PMID:15755723 [IDA]) /// 0035025 // positive regulation of Rho protein signal transduction (MGI:MGI:3584233|PMID:15755723 [IDA]) /// 0043410 // positive regulation of MAPK cascade (MGI:MGI:3584233|PMID:15755723 [IDA])	0099059 // integral component of presynaptic active zone membrane (MGI:MGI:4430657|PMID:19766573 [IDA]) /// 0098978 // glutamatergic synapse (MGI:MGI:4430657|PMID:19766573 [IDA]) /// 0009986 // cell surface (MGI:MGI:4834177|GO_REF:0000096 [ISO] UniProtKB:Q9HBW0) /// 0030139 // endocytic vesicle (MGI:MGI:4834177|GO_REF:0000096 [ISO] UniProtKB:Q9HBW0)	0030165 // PDZ domain binding (MGI:MGI:3584233|PMID:15755723 [IPI] UniProtKB:O15085|UniProtKB:Q9NZN5)	lysophosphatidic acid receptor 2	Edg4|LPA2	protein	taxon:10090	20080822	MGI			35	0.142612	0.107172	2.80563	90	0.290033	0.441507	2.96805	108	0.345925	0.876357	2.7703	61	0.214131	0.194165	3.2114	62	0.228514	0.188798	2.99534	145	0.447872	2.16793	3.02116	308	0.460084	2.44562	3.06009	204	0.607942	2.09748	4.24284	424	0.73829	2.36276	6.11464	263	0.454475	2.88124	3.25589	143	0.503736	1.45067	3.9774	157	0.481489	1.41089	3.69445	431	0.527516	2.47659	3.90466	100	0.406139	1.05032	4.48683	14	0.0559718	0.0375659	1.70403	97	0.368652	1.11792	2.91285	211	0.311346	1.23106	2.29712	266	0.423432	3.68096	3.07343	318	0.639121	3.09562	4.18431
Pbx4	8	69832491..69872292	ENSMUSG00000031860	0.145701	-1.49465	-0.579808	0.113661	0.31686	1	0.184368	1.07553	0.10505	0.77524	0.974093	1	0.132756	-2.06939	-1.04921	0.00706366	0.0875804	1	Pbx4	MGI	MGI:1931321	Pbx4		0006357 // regulation of transcription from RNA polymerase II promoter (MGI:MGI:3777519|PMID:17875925 [IC] GO:0043565) /// 0045893 // positive regulation of transcription, DNA-templated (MGI:MGI:3777519|PMID:17875925 [IC] GO:0043565)	0005634 // nucleus (MGI:MGI:3777519|PMID:17875925 [IC] GO:0043565) /// 0001741 // XY body (MGI:MGI:2135407|PMID:11335119 [IDA])	0003677 // DNA binding (MGI:MGI:1354194|GO_REF:0000004 [IEA] UniProtKB-KW:KW-0238|UniProtKB-KW:KW-0371) /// 0003677 // DNA binding (MGI:MGI:2152098|GO_REF:0000002 [IEA] InterPro:IPR009057|InterPro:IPR001356) /// 0003700 // transcription factor activity, sequence-specific DNA binding (MGI:MGI:2152098|GO_REF:0000002 [IEA] InterPro:IPR005542) /// 0043565 // sequence-specific DNA binding (MGI:MGI:3777519|PMID:17875925 [IDA])	pre B cell leukemia homeobox 4	2410015M21Rik	protein	taxon:10090	20080215	MGI	part_of(EMAPA:31476),part_of(CL:0000017)		75	0.0665985	0.0500483	6.01207	208	0.146077	0.222369	6.85948	308	0.214993	0.544656	7.90049	106	0.0810906	0.0735296	5.58047	193	0.155022	0.128079	9.3242	172	0.115779	0.56043	3.58372	562	0.182952	0.972498	5.58367	198	0.128591	0.443658	4.11805	362	0.137368	0.43962	5.22051	435	0.163816	1.03855	5.38522	241	0.185012	0.532799	6.70316	649	0.433756	1.27102	15.272	581	0.15497	0.727558	5.26359	125	0.110637	0.286119	5.60854	43	0.0374649	0.0251448	5.2338	141	0.116783	0.354137	4.23414	288	0.0926122	0.366187	3.1354	285	0.0988693	0.859487	3.29296	245	0.107309	0.519758	3.22376
Cilp2	8	complement(69880369..69887687)	ENSMUSG00000044006	0.0898945	-2.36661	-1.24282	0.069241	0.240054	1	0.226701	2.33397	1.22279	0.0714127	0.492683	1	0.165956	1.05138	0.0722909	0.919691	0.974003	1	Cilp2	MGI	MGI:1915959	Cilp2		0008150 // biological_process (MGI:MGI:2156816|GO_REF:0000015 [ND])	0005576 // extracellular region (MGI:MGI:1354194|GO_REF:0000004 [IEA] UniProtKB-KW:KW-0964)	0003674 // molecular_function (MGI:MGI:2156816|GO_REF:0000015 [ND]) /// 0030246 // carbohydrate binding (MGI:MGI:2152098|GO_REF:0000002 [IEA] InterPro:IPR013784)	cartilage intermediate layer protein 2	1110031K21Rik|CLIP-2	protein	taxon:10090	20041213	MGI			18	0.0869219	0.0653211	1.4429	18	0.0687456	0.104649	0.593609	38	0.144248	0.365434	0.974736	16	0.0665638	0.0603573	0.842336	19	0.0829932	0.068569	0.917926	16	0.0585697	0.283508	0.333369	21	0.0371769	0.197617	0.208642	26	0.0918275	0.316818	0.540755	44	0.0907991	0.290586	0.634538	23	0.0471031	0.298621	0.284736	68	0.283886	0.817538	1.89135	33	0.119941	0.351459	0.77654	133	0.19292	0.905725	1.20492	81	0.389877	1.00826	3.63433	31	0.146883	0.0985813	3.7732	60	0.270249	0.819515	1.80176	25	0.0437189	0.172863	0.27217	15	0.0282983	0.246002	0.173314	135	0.321557	1.55748	1.77636
Yjefn3	8	complement(69887788..69902712)	ENSMUSG00000048967	0.241769	-2.15633	-1.10858	0.0141253	0.0918199	1	0.36377	1.23988	0.310197	0.492468	0.902458	1	0.253042	-1.54981	-0.632094	0.186095	0.499297	1	Yjefn3	MGI	MGI:2681845	Yjefn3		0008150 // biological_process (MGI:MGI:2156816|GO_REF:0000015 [ND])	0005739 // mitochondrion (MGI:MGI:6201960|PMID:21873635 [IBA] PANTHER:PTN000325829) /// 0005739 // mitochondrion (MGI:MGI:4459044|GO_REF:0000033 [IBA] PANTHER:PTN000325829)	0052856 // NADHX epimerase activity (MGI:MGI:4459044|GO_REF:0000033 [IBA] PANTHER:PTN000325829) /// 0052856 // NADHX epimerase activity (MGI:MGI:6201960|PMID:21873635 [IBA] PANTHER:PTN000325829) /// 0052857 // NADPHX epimerase activity (MGI:MGI:6201960|PMID:21873635 [IBA] PANTHER:PTN000325829) /// 0052857 // NADPHX epimerase activity (MGI:MGI:4459044|GO_REF:0000033 [IBA] PANTHER:PTN000325829)	YjeF N-terminal domain containing 3	LOC234365	protein	taxon:10090	20170228	GO_Central			64	0.151556	0.113893	5.1303	152	0.284678	0.433355	5.0127	202	0.376023	0.952607	5.18149	60	0.122407	0.110994	3.15876	128	0.27418	0.226528	6.18393	54	0.0969359	0.46922	1.12512	208	0.180574	0.959856	2.06655	116	0.200907	0.693157	2.4126	224	0.22668	0.725449	3.23037	209	0.209896	1.33069	2.58738	152	0.311183	0.896149	4.22772	392	0.698679	2.04731	9.22436	443	0.315114	1.4794	4.01338	161	0.38002	0.982771	7.2238	49	0.113852	0.0764129	5.96409	207	0.457215	1.38648	6.21608	202	0.173228	0.684939	2.19914	150	0.138771	1.20636	1.73314	208	0.242954	1.17676	2.73691
Ndufa13	8	complement(69894180..69902558)	ENSMUSG00000036199	1.25762	1.63676	0.710844	0.036419	0.164293	1	0.968891	1.84931	0.886988	0.0093802	0.181946	1	1.06082	1.40251	0.488016	0.175385	0.485512	1	Ndufa13	MGI	MGI:1914434	Ndufa13		0072593 // reactive oxygen species metabolic process (MGI:MGI:4834177|GO_REF:0000096 [ISO] UniProtKB:Q9P0J0) /// 0097190 // apoptotic signaling pathway (MGI:MGI:4834177|GO_REF:0000096 [ISO] UniProtKB:Q9P0J0) /// 0045732 // positive regulation of protein catabolic process (MGI:MGI:4834177|GO_REF:0000096 [ISO] UniProtKB:Q9P0J0) /// 0032981 // mitochondrial respiratory chain complex I assembly (MGI:MGI:4834177|GO_REF:0000096 [ISO] UniProtKB:Q9P0J0) /// 0045039 // protein import into mitochondrial inner membrane (MGI:MGI:4834177|GO_REF:0000096 [ISO] UniProtKB:Q9P0J0) /// 0030308 // negative regulation of cell growth (MGI:MGI:4834177|GO_REF:0000096 [ISO] UniProtKB:Q9P0J0) /// 0097191 // extrinsic apoptotic signaling pathway (MGI:MGI:1930995|PMID:10924506 [IDA]) /// 2001243 // negative regulation of intrinsic apoptotic signaling pathway (MGI:MGI:4834177|GO_REF:0000096 [ISO] UniProtKB:Q9P0J0) /// 0035458 // cellular response to interferon-beta (MGI:MGI:4834177|GO_REF:0000096 [ISO] UniProtKB:Q9P0J0) /// 0071300 // cellular response to retinoic acid (MGI:MGI:4834177|GO_REF:0000096 [ISO] UniProtKB:Q9P0J0) /// 0043280 // positive regulation of cysteine-type endopeptidase activity involved in apoptotic process (MGI:MGI:4834177|GO_REF:0000096 [ISO] UniProtKB:Q9P0J0) /// 0045892 // negative regulation of transcription, DNA-templated (MGI:MGI:4834177|GO_REF:0000096 [ISO] UniProtKB:Q9P0J0)	0005739 // mitochondrion (MGI:MGI:3852644|PMID:18614015 [HDA]) /// 0005739 // mitochondrion (MGI:MGI:4834177|GO_REF:0000096 [ISO] UniProtKB:Q9P0J0) /// 0005746 // mitochondrial respiratory chain (MGI:MGI:4834177|GO_REF:0000096 [ISO] UniProtKB:Q9P0J0) /// 0005747 // mitochondrial respiratory chain complex I (MGI:MGI:4834177|GO_REF:0000096 [ISO] UniProtKB:Q9P0J0) /// 0005634 // nucleus (MGI:MGI:1930995|PMID:10924506 [IDA]) /// 0005737 // cytoplasm (MGI:MGI:4834177|GO_REF:0000096 [ISO] UniProtKB:Q9P0J0) /// 0005743 // mitochondrial inner membrane (MGI:MGI:3590069|PMID:12865426 [HDA]) /// 0005747 // mitochondrial respiratory chain complex I (MGI:MGI:4459044|GO_REF:0000033 [IBA] PANTHER:PTN000311525) /// 0005654 // nucleoplasm (MGI:MGI:4834177|GO_REF:0000096 [ISO] UniProtKB:Q9P0J0) /// 0031966 // mitochondrial membrane (MGI:MGI:4834177|GO_REF:0000096 [ISO] UniProtKB:Q9P0J0) /// 0005747 // mitochondrial respiratory chain complex I (MGI:MGI:6201960|PMID:21873635 [IBA] PANTHER:PTN000311525) /// 0005739 // mitochondrion (MGI:MGI:2682130|PMID:14651853 [IDA])	0005524 // ATP binding (MGI:MGI:1930995|PMID:10924506 [TAS]) /// 0008137 // NADH dehydrogenase (ubiquinone) activity (MGI:MGI:4459044|GO_REF:0000033 [IBA] PANTHER:PTN000311525) /// 0003954 // NADH dehydrogenase activity (MGI:MGI:4834177|GO_REF:0000096 [ISO] UniProtKB:Q9P0J0) /// 0008137 // NADH dehydrogenase (ubiquinone) activity (MGI:MGI:4834177|GO_REF:0000096 [ISO] UniProtKB:Q9P0J0) /// 0008137 // NADH dehydrogenase (ubiquinone) activity (MGI:MGI:6201960|PMID:21873635 [IBA] PANTHER:PTN000311525)	NADH:ubiquinone oxidoreductase subunit A13	2700054G14Rik|CDA016|CGI-39|Grim19|GRIM-19	protein	taxon:10090	20070226	MGI			70	0.295267	0.22189	5.61126	185	0.617168	0.939495	6.10098	219	0.726155	1.83962	5.61755	106	0.385197	0.349281	5.58047	68	0.259452	0.21436	3.28521	342	1.09355	5.29336	7.12577	842	1.30204	6.92113	8.36557	616	1.90038	6.55656	12.8117	475	0.856213	2.74015	6.85012	635	1.13594	7.20154	7.86118	283	1.032	2.97198	7.87135	374	1.18737	3.4793	8.80079	873	1.10611	5.193	7.90898	253	1.06371	2.75087	11.3517	110	0.455262	0.305552	13.3888	281	1.10555	3.35252	8.43825	584	0.892075	3.52725	6.3579	460	0.758031	6.58969	5.31496	715	1.48761	7.20533	9.40812
Tssk6	8	69902184..69903518	ENSMUSG00000047654	0.711007	2.24426	1.16624	0.125546	0.334579	1	0.817693	3.54934	1.82755	0.016948	0.248178	1	0.666731	2.11486	1.08056	0.179253	0.491065	1	Tssk6	MGI	MGI:2148775	Tssk6		0007283 // spermatogenesis (MGI:MGI:1354194|GO_REF:0000004 [IEA] UniProtKB-KW:KW-0744) /// 0018105 // peptidyl-serine phosphorylation (MGI:MGI:6189426|PMID:23599433 [IDA]) /// 0006468 // protein phosphorylation (MGI:MGI:4459044|GO_REF:0000033 [IBA] PANTHER:PTN000678822) /// 0006468 // protein phosphorylation (MGI:MGI:6201960|PMID:21873635 [IBA] PANTHER:PTN000678822) /// 0035092 // sperm chromatin condensation (MGI:MGI:3580211|PMID:15870294 [IMP]) /// 0035556 // intracellular signal transduction (MGI:MGI:6201960|PMID:21873635 [IBA] PANTHER:PTN000678822) /// 0030154 // cell differentiation (MGI:MGI:1354194|GO_REF:0000004 [IEA] UniProtKB-KW:KW-0221) /// 0035556 // intracellular signal transduction (MGI:MGI:4459044|GO_REF:0000033 [IBA] PANTHER:PTN000678822) /// 0006468 // protein phosphorylation (MGI:MGI:4834177|GO_REF:0000096 [ISO] UniProtKB:Q9BXA6) /// 0007275 // multicellular organism development (MGI:MGI:1354194|GO_REF:0000004 [IEA] UniProtKB-KW:KW-0217) /// 0016310 // phosphorylation (MGI:MGI:1354194|GO_REF:0000004 [IEA] UniProtKB-KW:KW-0418)	0005634 // nucleus (MGI:MGI:6201960|PMID:21873635 [IBA] PANTHER:PTN000678822) /// 0005634 // nucleus (MGI:MGI:4459044|GO_REF:0000033 [IBA] PANTHER:PTN000678822) /// 0005737 // cytoplasm (MGI:MGI:6201960|PMID:21873635 [IBA] PANTHER:PTN000678822) /// 0005737 // cytoplasm (MGI:MGI:4459044|GO_REF:0000033 [IBA] PANTHER:PTN000678822)	0046872 // metal ion binding (MGI:MGI:1354194|GO_REF:0000004 [IEA] UniProtKB-KW:KW-0479) /// 0004674 // protein serine/threonine kinase activity (MGI:MGI:6189426|PMID:23599433 [IDA]) /// 0000287 // magnesium ion binding (MGI:MGI:4834177|GO_REF:0000096 [ISO] UniProtKB:Q9BXA6) /// 0004674 // protein serine/threonine kinase activity (MGI:MGI:4459044|GO_REF:0000033 [IBA] PANTHER:PTN000678822) /// 0000287 // magnesium ion binding (MGI:MGI:6189426|PMID:23599433 [IDA]) /// 0005524 // ATP binding (MGI:MGI:4834177|GO_REF:0000096 [ISO] UniProtKB:Q9BXA6) /// 0000166 // nucleotide binding (MGI:MGI:1354194|GO_REF:0000004 [IEA] UniProtKB-KW:KW-0547) /// 0016301 // kinase activity (MGI:MGI:1354194|GO_REF:0000004 [IEA] UniProtKB-KW:KW-0418) /// 0004672 // protein kinase activity (MGI:MGI:2152098|GO_REF:0000002 [IEA] InterPro:IPR000719|InterPro:IPR008271) /// 0016740 // transferase activity (MGI:MGI:1354194|GO_REF:0000004 [IEA] UniProtKB-KW:KW-0808) /// 0004674 // protein serine/threonine kinase activity (MGI:MGI:6201960|PMID:21873635 [IBA] PANTHER:PTN000678822) /// 0004674 // protein serine/threonine kinase activity (MGI:MGI:4834177|GO_REF:0000096 [ISO] UniProtKB:Q9BXA6) /// 0044877 // macromolecular complex binding (MGI:MGI:6189426|PMID:23599433 [IPI] ComplexPortal:CPX-3289)	testis-specific serine kinase 6	Sstk	protein	taxon:10090	20190210	UniProt			2	0.0529489	0.0397907	0.160322	13	0.272199	0.414359	0.428718	23	0.478657	1.21262	0.589972	10	0.228081	0.206814	0.52646	0	0	0	0	27	0.541861	2.62289	0.56256	17	0.164996	0.877051	0.168901	47	0.910055	3.13982	0.977518	81	0.916398	2.93276	1.16813	91	1.02172	6.47745	1.12656	32	0.732412	2.10921	0.890047	68	1.35498	3.97045	1.60014	53	0.421476	1.97875	0.480156	51	1.34581	3.48041	2.28828	9	0.233788	0.156908	1.09545	42	1.03713	3.14503	1.26123	102	0.977911	3.86664	1.11045	10	0.103428	0.899121	0.115543	42	0.548458	2.65649	0.552645
Gatad2a	8	complement(69907076..69996384)	ENSMUSG00000036180	2.01961	-1.44431	-0.530383	0.0258752	0.133514	1	1.74435	-1.25014	-0.322094	0.17628	0.694123	1	1.99857	-1.44365	-0.529724	0.035896	0.223655	1	Gatad2a	MGI	MGI:2384585	Gatad2a		0000122 // negative regulation of transcription from RNA polymerase II promoter (MGI:MGI:4459044|GO_REF:0000033 [IBA] PANTHER:PTN001003231) /// 0000122 // negative regulation of transcription from RNA polymerase II promoter (MGI:MGI:6201960|PMID:21873635 [IBA] PANTHER:PTN001003231) /// 0021506 // anterior neuropore closure (MGI:MGI:3762244|PMID:17565372 [IMP]) /// 0010172 // embryonic body morphogenesis (MGI:MGI:3762244|PMID:17565372 [IMP]) /// 0001701 // in utero embryonic development (MGI:MGI:3762244|PMID:17565372 [IMP]) /// 0001842 // neural fold formation (MGI:MGI:3762244|PMID:17565372 [IMP]) /// 0012501 // programmed cell death (MGI:MGI:3762244|PMID:17565372 [IMP]) /// 0001568 // blood vessel development (MGI:MGI:3762244|PMID:17565372 [IMP]) /// 0045892 // negative regulation of transcription, DNA-templated (MGI:MGI:4834177|GO_REF:0000096 [ISO] UniProtKB:Q86YP4)	0005634 // nucleus (MGI:MGI:4834177|GO_REF:0000096 [ISO] UniProtKB:Q86YP4) /// 0005654 // nucleoplasm (MGI:MGI:4834177|GO_REF:0000096 [ISO] UniProtKB:Q86YP4) /// 0016581 // NuRD complex (MGI:MGI:4834177|GO_REF:0000096 [ISO] UniProtKB:Q86YP4) /// 0016581 // NuRD complex (MGI:MGI:4459044|GO_REF:0000033 [IBA] PANTHER:PTN001003231) /// 0016581 // NuRD complex (MGI:MGI:6201960|PMID:21873635 [IBA] PANTHER:PTN001003231)	0046872 // metal ion binding (MGI:MGI:1354194|GO_REF:0000004 [IEA] UniProtKB-KW:KW-0479) /// 0030674 // protein binding, bridging (MGI:MGI:4834177|GO_REF:0000096 [ISO] UniProtKB:Q86YP4)	GATA zinc finger domain containing 2A	1110066C11Rik	protein	taxon:10090	20170228	GO_Central			3030	1.1991	0.901114	242.887	6054	1.89483	2.88444	199.651	7126	2.21681	5.616	182.789	4159	1.41796	1.28575	218.955	4883	1.74796	1.44417	235.907	6612	1.98355	9.60141	137.765	12756	1.85065	9.83731	126.735	7859	2.2747	7.84801	163.453	13013	2.20071	7.04297	187.665	10656	1.78843	11.3382	131.919	6161	2.10786	6.07026	171.362	8843	2.63397	7.71821	208.089	16764	1.99278	9.35575	151.874	3692	1.45633	3.76624	165.654	1367	0.530804	0.356253	166.386	5148	1.90024	5.76236	154.591	15814	2.26635	8.9611	172.164	11915	1.84213	16.0139	137.669	10172	1.98558	9.61726	133.845
Mau2	8	complement(70016123..70042734)	ENSMUSG00000031858	3.51686	1.09093	0.125553	0.602389	0.795046	1	2.57548	1.04569	0.0644503	0.789441	0.976016	1	3.20011	1.01295	0.0185573	0.942122	0.982108	1	Mau2	MGI	MGI:1921799	Mau2		0051301 // cell division (MGI:MGI:1354194|GO_REF:0000004 [IEA] UniProtKB-KW:KW-0132) /// 0007064 // mitotic sister chromatid cohesion (MGI:MGI:2152098|GO_REF:0000002 [IEA] InterPro:IPR019440) /// 0071921 // cohesin loading (MGI:MGI:4834177|GO_REF:0000096 [ISO] UniProtKB:Q9Y6X3) /// 0034088 // maintenance of mitotic sister chromatid cohesion (MGI:MGI:4834177|GO_REF:0000096 [ISO] UniProtKB:Q9Y6X3) /// 0034088 // maintenance of mitotic sister chromatid cohesion (MGI:MGI:6201960|PMID:21873635 [IBA] PANTHER:PTN000483609) /// 0034088 // maintenance of mitotic sister chromatid cohesion (MGI:MGI:4459044|GO_REF:0000033 [IBA] PANTHER:PTN000483609) /// 0007049 // cell cycle (MGI:MGI:1354194|GO_REF:0000004 [IEA] UniProtKB-KW:KW-0131) /// 0007059 // chromosome segregation (MGI:MGI:1354194|GO_REF:0000004 [IEA] UniProtKB-KW:KW-0159)	0005694 // chromosome (MGI:MGI:1354194|GO_REF:0000004 [IEA] UniProtKB-KW:KW-0158) /// 0090694 // Scc2-Scc4 cohesin loading complex (MGI:MGI:4834177|GO_REF:0000096 [ISO] UniProtKB:Q9Y6X3) /// 0000785 // chromatin (MGI:MGI:5529580|PMID:23920377 [IDA]) /// 0000785 // chromatin (MGI:MGI:4459044|GO_REF:0000033 [IBA] PANTHER:PTN000483609) /// 0032116 // SMC loading complex (MGI:MGI:6201960|PMID:21873635 [IBA] PANTHER:PTN000483609) /// 0000785 // chromatin (MGI:MGI:6201960|PMID:21873635 [IBA] PANTHER:PTN000483609) /// 0016604 // nuclear body (MGI:MGI:4834177|GO_REF:0000096 [ISO] UniProtKB:Q9Y6X3) /// 0005654 // nucleoplasm (MGI:MGI:4834177|GO_REF:0000096 [ISO] UniProtKB:Q9Y6X3) /// 0000785 // chromatin (MGI:MGI:4834177|GO_REF:0000096 [ISO] UniProtKB:Q9Y6X3) /// 0032116 // SMC loading complex (MGI:MGI:4459044|GO_REF:0000033 [IBA] PANTHER:PTN000483609) /// 0032116 // SMC loading complex (MGI:MGI:4834177|GO_REF:0000096 [ISO] UniProtKB:Q9Y6X3) /// 0005634 // nucleus (MGI:MGI:4834177|GO_REF:0000096 [ISO] UniProtKB:Q9Y6X3)	0003690 // double-stranded DNA binding (MGI:MGI:4459044|GO_REF:0000033 [IBA] PANTHER:PTN000483609) /// 0003690 // double-stranded DNA binding (MGI:MGI:6201960|PMID:21873635 [IBA] PANTHER:PTN000483609) /// 0047485 // protein N-terminus binding (MGI:MGI:4834177|GO_REF:0000096 [ISO] UniProtKB:Q9Y6X3)	MAU2 sister chromatid cohesion factor	9130404D08Rik|A930019L04Rik	protein	taxon:10090	20090626	MGI			739	0.981466	0.737564	59.2389	2595	2.72574	4.1493	85.5787	2945	3.07458	7.78905	75.542	1206	1.37987	1.25121	63.491	1386	1.66505	1.37566	66.9603	4047	4.07437	19.7221	84.3216	6081	2.96076	15.7382	60.4169	4273	4.15056	14.32	88.8709	4747	2.69415	8.62214	68.458	6577	3.70445	23.4852	81.4221	2734	3.13912	9.04007	76.0434	3914	3.91246	11.4645	92.1024	7625	3.04187	14.281	69.079	1664	2.20278	5.69661	74.6609	446	0.58119	0.39007	54.2854	2624	3.2505	9.85697	78.7971	6005	2.88812	11.4196	65.3753	6081	3.15514	27.4282	70.2614	5353	3.50667	16.9848	70.4359
Sugp1	8	70042813..70072347	ENSMUSG00000011306	0.898621	1.25463	0.327267	0.224972	0.466593	1	0.645729	1.17359	0.230933	0.393845	0.867404	1	0.87491	1.24514	0.316308	0.268601	0.589723	1	Sugp1	MGI	MGI:1917866	Sugp1		0006396 // RNA processing (MGI:MGI:2152098|GO_REF:0000002 [IEA] InterPro:IPR000061|InterPro:IPR035967) /// 0006397 // mRNA processing (MGI:MGI:1354194|GO_REF:0000004 [IEA] UniProtKB-KW:KW-0507) /// 0008380 // RNA splicing (MGI:MGI:1354194|GO_REF:0000004 [IEA] UniProtKB-KW:KW-0508)	0005634 // nucleus (MGI:MGI:1354194|GO_REF:0000004 [IEA] UniProtKB-KW:KW-0539) /// 0005681 // spliceosomal complex (MGI:MGI:1354194|GO_REF:0000004 [IEA] UniProtKB-KW:KW-0747) /// 0005654 // nucleoplasm (MGI:MGI:4834177|GO_REF:0000096 [ISO] UniProtKB:Q8IWZ8)	0003723 // RNA binding (MGI:MGI:2152098|GO_REF:0000002 [IEA] InterPro:IPR000061|InterPro:IPR035967) /// 0003676 // nucleic acid binding (MGI:MGI:2152098|GO_REF:0000002 [IEA] InterPro:IPR000467)	SURP and G patch domain containing 1	Sf4	protein	taxon:10090	20190210	UniProt			234	0.280019	0.210432	18.7576	573	0.542303	0.825529	18.8966	710	0.667881	1.69199	18.2122	300	0.309282	0.280444	15.7938	312	0.337721	0.279025	15.0733	975	0.884449	4.2812	20.3147	1948	0.85459	4.54265	19.3541	1330	1.16403	4.01608	27.6617	1448	0.740478	2.36976	20.8821	1674	0.849555	5.38595	20.7238	681	0.704526	2.0289	18.9413	1217	1.09612	3.21193	28.6379	2207	0.79331	3.72445	19.9944	413	0.492615	1.27395	18.5306	121	0.142072	0.0953527	14.7277	911	1.01682	3.08346	27.3568	1879	0.814273	3.21962	20.4563	1429	0.668062	5.80757	16.511	1695	1.00048	4.84588	22.3032
Tm6sf2	8	70072924..70080066	ENSMUSG00000036151	0.121213	-1.27869	-0.354672	0.559604	0.764953	1	0.126269	1.06463	0.0903548	0.883234	0.988045	1	0.147464	-1.05142	-0.0723368	0.910333	0.97054	1	Tm6sf2	MGI	MGI:1933210	Tm6sf2		0019216 // regulation of lipid metabolic process (MGI:MGI:4834177|GO_REF:0000096 [ISO] UniProtKB:Q9BZW4) /// 0019216 // regulation of lipid metabolic process (MGI:MGI:6201960|PMID:21873635 [IBA] PANTHER:PTN002684649) /// 0019216 // regulation of lipid metabolic process (MGI:MGI:4459044|GO_REF:0000033 [IBA] PANTHER:PTN002684649)	0033116 // endoplasmic reticulum-Golgi intermediate compartment membrane (MGI:MGI:4459044|GO_REF:0000033 [IBA] PANTHER:PTN002684649) /// 0016021 // integral component of membrane (MGI:MGI:1354194|GO_REF:0000004 [IEA] UniProtKB-KW:KW-0812) /// 0005789 // endoplasmic reticulum membrane (MGI:MGI:4834177|GO_REF:0000096 [ISO] UniProtKB:Q9BZW4) /// 0005789 // endoplasmic reticulum membrane (MGI:MGI:4459044|GO_REF:0000033 [IBA] PANTHER:PTN002684649) /// 0016020 // membrane (MGI:MGI:1354194|GO_REF:0000004 [IEA] UniProtKB-KW:KW-0472) /// 0005789 // endoplasmic reticulum membrane (MGI:MGI:6201960|PMID:21873635 [IBA] PANTHER:PTN002684649) /// 0005783 // endoplasmic reticulum (MGI:MGI:1354194|GO_REF:0000004 [IEA] UniProtKB-KW:KW-0256) /// 0033116 // endoplasmic reticulum-Golgi intermediate compartment membrane (MGI:MGI:6201960|PMID:21873635 [IBA] PANTHER:PTN002684649) /// 0033116 // endoplasmic reticulum-Golgi intermediate compartment membrane (MGI:MGI:4834177|GO_REF:0000096 [ISO] UniProtKB:Q9BZW4)	0005515 // protein binding (MGI:MGI:4459044|GO_REF:0000033 [IBA] PANTHER:PTN000791017) /// 0005515 // protein binding (MGI:MGI:6201960|PMID:21873635 [IBA] PANTHER:PTN000791017)	transmembrane 6 superfamily member 2		protein	taxon:10090	20180510	GO_Central			10	0.0494798	0.0371836	0.801609	26	0.101746	0.154884	0.857435	34	0.132244	0.335023	0.872132	24	0.102306	0.0927666	1.2635	16	0.0716111	0.0591651	0.772991	17	0.0637637	0.30865	0.354205	122	0.221302	1.17635	1.21211	34	0.123041	0.424508	0.707141	44	0.0930363	0.297746	0.634538	50	0.104921	0.665171	0.618991	33	0.141163	0.406522	0.917861	33	0.122896	0.360118	0.77654	161	0.239289	1.12342	1.45859	23	0.113434	0.293351	1.03197	3	0.0145647	0.00977519	0.365149	36	0.166145	0.503824	1.08106	27	0.0483797	0.191293	0.293944	102	0.19717	1.71403	1.17853	73	0.178163	0.862943	0.960549
Hapln4	8	70083457..70090862	ENSMUSG00000007594	0.012832	1.38532	0.47022	0.668628	0.836058	1	0.0179469	2.50415	1.32432	0.233767	0.758197	1	0.0326299	3.53119	1.82015	0.106125	0.384613	1	Hapln4	MGI	MGI:2679531	Hapln4		0001501 // skeletal system development (MGI:MGI:6201960|PMID:21873635 [IBA] PANTHER:PTN001105676) /// 0007417 // central nervous system development (MGI:MGI:4459044|GO_REF:0000033 [IBA] PANTHER:PTN001105676) /// 0001501 // skeletal system development (MGI:MGI:4459044|GO_REF:0000033 [IBA] PANTHER:PTN001105676) /// 0007155 // cell adhesion (MGI:MGI:2152098|GO_REF:0000002 [IEA] InterPro:IPR000538) /// 0007417 // central nervous system development (MGI:MGI:6201960|PMID:21873635 [IBA] PANTHER:PTN001105676)	0005576 // extracellular region (MGI:MGI:1354194|GO_REF:0000004 [IEA] UniProtKB-KW:KW-0964) /// 0031012 // extracellular matrix (MGI:MGI:4459044|GO_REF:0000033 [IBA] PANTHER:PTN001105676) /// 0031012 // extracellular matrix (MGI:MGI:6201960|PMID:21873635 [IBA] PANTHER:PTN001105676)	0005540 // hyaluronic acid binding (MGI:MGI:1354194|GO_REF:0000004 [IEA] UniProtKB-KW:KW-0373) /// 0005540 // hyaluronic acid binding (MGI:MGI:2152098|GO_REF:0000002 [IEA] InterPro:IPR000538)	hyaluronan and proteoglycan link protein 4	Bral2	protein	taxon:10090	20170228	GO_Central			0	0	0	0	0	0	0	0	0	0	0	0	4	0.0164455	0.0149121	0.210584	2	0.0086335	0.00713301	0.0966238	3	0.0108528	0.0525333	0.0625067	23	0.0402393	0.213895	0.228513	2	0.00698068	0.0240843	0.0415965	1	0.00203937	0.00652664	0.0144213	2	0.0040478	0.025662	0.0247596	4	0.016503	0.0475256	0.111256	7	0.0251432	0.0736761	0.164721	7	0.0100344	0.0471097	0.0634168	8	0.038054	0.0984118	0.358946	0	0	0	0	5	0.0222562	0.0674906	0.150147	22	0.0380206	0.150333	0.23951	20	0.0372879	0.32415	0.231085	14	0.0329549	0.159619	0.184215
Ncan	8	complement(70093085..70120873)	ENSMUSG00000002341	0.00782042	1.69258	0.759226	0.408902	0.649934	1	0.0102133	3.09787	1.63128	0.0787805	0.513019	1	0.0191922	4.39699	2.13652	0.0246507	0.182595	1	Ncan	MGI	MGI:104694	Ncan		0001501 // skeletal system development (MGI:MGI:6201960|PMID:21873635 [IBA] PANTHER:PTN001105676) /// 0007417 // central nervous system development (MGI:MGI:4459044|GO_REF:0000033 [IBA] PANTHER:PTN001105676) /// 0051823 // regulation of synapse structural plasticity (MGI:MGI:2148397|PMID:11486035 [IMP] MGI:MGI:2182149) /// 0001501 // skeletal system development (MGI:MGI:4459044|GO_REF:0000033 [IBA] PANTHER:PTN001105676) /// 0007155 // cell adhesion (MGI:MGI:2152098|GO_REF:0000002 [IEA] InterPro:IPR000538) /// 0007155 // cell adhesion (MGI:MGI:1354194|GO_REF:0000004 [IEA] UniProtKB-KW:KW-0130) /// 0007417 // central nervous system development (MGI:MGI:6201960|PMID:21873635 [IBA] PANTHER:PTN001105676)	0005576 // extracellular region (MGI:MGI:1354194|GO_REF:0000004 [IEA] UniProtKB-KW:KW-0964) /// 0031012 // extracellular matrix (MGI:MGI:4459044|GO_REF:0000033 [IBA] PANTHER:PTN001105676) /// 0031012 // extracellular matrix (MGI:MGI:6201960|PMID:21873635 [IBA] PANTHER:PTN001105676) /// 0045202 // synapse (MGI:MGI:4417868|GO_REF:0000096 [ISO] RGD:619941)	0030246 // carbohydrate binding (MGI:MGI:1354194|GO_REF:0000004 [IEA] UniProtKB-KW:KW-0430) /// 0005509 // calcium ion binding (MGI:MGI:2152098|GO_REF:0000002 [IEA] InterPro:IPR001881|InterPro:IPR018097) /// 0005540 // hyaluronic acid binding (MGI:MGI:1354194|GO_REF:0000004 [IEA] UniProtKB-KW:KW-0373) /// 0005540 // hyaluronic acid binding (MGI:MGI:2152098|GO_REF:0000002 [IEA] InterPro:IPR000538)	neurocan	Cspg3|Cspg3-rs|Tgfbit	protein	taxon:10090	20170228	GO_Central			0	0	0	0	4	0.00402357	0.00612494	0.131913	7	0.00699846	0.0177297	0.179557	1	0.00109571	0.000993547	0.052646	1	0.00115045	0.000950503	0.0483119	14	0.0134977	0.065336	0.291698	30	0.013988	0.0743542	0.298061	9	0.00837184	0.028884	0.187184	2	0.00108702	0.00347881	0.0288426	4	0.00215755	0.0136783	0.0495193	8	0.00879638	0.0253319	0.222512	9	0.00861541	0.0252454	0.211784	35	0.0133713	0.0627757	0.317084	16	0.0202834	0.0524551	0.717893	0	0	0	0	23	0.0272847	0.0827394	0.690675	45	0.0207262	0.0819511	0.489906	20	0.00993753	0.0863886	0.231085	30	0.0188202	0.0911567	0.394746
Mir7066	8	complement(70102524..70102586)	ENSMUSG00000099042	0	#N/A	#N/A	#N/A	#N/A	#N/A	0	#N/A	#N/A	#N/A	#N/A	#N/A	0	#N/A	#N/A	#N/A	#N/A	#N/A																	0	0	0	0	0	0	0	0	0	0	0	0	0	0	0	0	0	0	0	0	0	0	0	0	0	0	0	0	0	0	0	0	0	0	0	0	0	0	0	0	0	0	0	0	0	0	0	0	0	0	0	0	0	0	0	0	0	0	0	0	0	0	0	0	0	0	0	0	0	0	0	0	0	0	0	0
Gm25906	8	complement(70123028..70123153)	ENSMUSG00000089114	0	#N/A	#N/A	#N/A	#N/A	#N/A	0	#N/A	#N/A	#N/A	#N/A	#N/A	0	#N/A	#N/A	#N/A	#N/A	#N/A																	0	0	0	0	0	0	0	0	0	0	0	0	0	0	0	0	0	0	0	0	0	0	0	0	0	0	0	0	0	0	0	0	0	0	0	0	0	0	0	0	0	0	0	0	0	0	0	0	0	0	0	0	0	0	0	0	0	0	0	0	0	0	0	0	0	0	0	0	0	0	0	0	0	0	0	0
Rfxank	8	complement(70130794..70139154)	ENSMUSG00000036120	0.561953	-1.20289	-0.266499	0.454335	0.687294	1	0.666507	1.33897	0.421129	0.239372	0.765244	1	0.882374	1.32693	0.408092	0.278272	0.600359	1	Rfxank	MGI	MGI:1333865	Rfxank		0007265 // Ras protein signal transduction (MGI:MGI:1337221|PMID:10329666 [IPI] UniProtKB:Q99N57) /// 0045944 // positive regulation of transcription from RNA polymerase II promoter (MGI:MGI:3619886|PMID:16236793 [IDA])	0045171 // intercellular bridge (MGI:MGI:4834177|GO_REF:0000096 [ISO] UniProtKB:O14593) /// 0005634 // nucleus (MGI:MGI:3619886|PMID:16236793 [IGI] UniProtKB:Q9UQL6) /// 0005634 // nucleus (MGI:MGI:1337221|PMID:10329666 [IDA]) /// 0005634 // nucleus (MGI:MGI:6201960|PMID:21873635 [IBA] PANTHER:PTN001538048) /// 0005737 // cytoplasm (MGI:MGI:1337221|PMID:10329666 [IDA]) /// 0005634 // nucleus (MGI:MGI:4459044|GO_REF:0000033 [IBA] PANTHER:PTN001538048) /// 0005654 // nucleoplasm (MGI:MGI:4834177|GO_REF:0000096 [ISO] UniProtKB:O14593) /// 0005829 // cytosol (MGI:MGI:4834177|GO_REF:0000096 [ISO] UniProtKB:O14593)	0003677 // DNA binding (MGI:MGI:1354194|GO_REF:0000004 [IEA] UniProtKB-KW:KW-0238) /// 0042826 // histone deacetylase binding (MGI:MGI:3619886|PMID:16236793 [IDA]) /// 0005515 // protein binding (MGI:MGI:3619886|PMID:16236793 [IPI] UniProtKB:Q9UQL6)	regulatory factor X-associated ankyrin-containing protein	Tvl1	protein	taxon:10090	20190210	UniProt			50	0.211359	0.158834	4.00804	152	0.508171	0.773571	5.0127	211	0.701135	1.77624	5.41235	72	0.262207	0.237758	3.79051	97	0.370898	0.306436	4.68626	147	0.471047	2.28011	3.06283	417	0.646225	3.43507	4.14304	254	0.785284	2.70934	5.28276	268	0.484124	1.54935	3.86491	236	0.423084	2.68224	2.92164	206	0.752828	2.168	5.72968	319	1.01494	2.97402	7.50656	631	0.801215	3.76156	5.71657	132	0.556173	1.43832	5.92262	50	0.207383	0.139186	6.08581	273	1.07639	3.26409	8.19802	570	0.872564	3.4501	6.20548	322	0.531764	4.62271	3.72047	503	1.04878	5.07984	6.61858
Nr2c2ap	8	70131333..70133749	ENSMUSG00000071078	2.82971	1.06816	0.0951218	0.789195	0.903461	1	2.33862	1.14798	0.199101	0.578494	0.930563	1	3.08633	1.17648	0.234476	0.533802	0.792289	1	Nr2c2ap	MGI	MGI:1922942	Nr2c2ap			0005634 // nucleus (MGI:MGI:1354194|GO_REF:0000004 [IEA] UniProtKB-KW:KW-0539) /// 0005654 // nucleoplasm (MGI:MGI:4459044|GO_REF:0000033 [IBA] PANTHER:PTN001267864) /// 0005654 // nucleoplasm (MGI:MGI:6201960|PMID:21873635 [IBA] PANTHER:PTN001267864) /// 0005654 // nucleoplasm (MGI:MGI:4834177|GO_REF:0000096 [ISO] UniProtKB:Q86WQ0)	0003674 // molecular_function (MGI:MGI:2156816|GO_REF:0000015 [ND])	nuclear receptor 2C2-associated protein	2310073E15Rik	protein	taxon:10090	20100209	MGI			56	0.818879	0.615381	4.48901	190	2.19736	3.34497	6.26587	175	2.01159	5.0961	4.48891	127	1.59991	1.45074	6.68604	95	1.25657	1.03818	4.58963	236	2.61602	12.6629	4.9172	392	2.10143	11.1703	3.89466	334	3.57208	12.3242	6.94662	494	3.08696	9.87924	7.12413	447	2.77207	17.5742	5.53378	264	3.33744	9.61121	7.34288	223	2.45434	7.19184	5.24753	758	3.32943	15.6311	6.86713	142	2.06969	5.35245	6.3713	35	0.502171	0.337036	4.26007	279	3.80533	11.5394	8.37819	690	3.65387	14.4473	7.5119	272	1.55387	13.508	3.14276	462	3.33227	16.1401	6.07909
Borcs8	8	70139499..70147319	ENSMUSG00000002345	0.660118	-1.03444	-0.0488544	0.911022	0.959895	1	0.698605	1.35201	0.435105	0.321629	0.826065	1	0.695307	1.05973	0.0836973	0.856604	0.948021	1	Borcs8	MGI	MGI:1919618	Borcs8		0008150 // biological_process (MGI:MGI:2156816|GO_REF:0000015 [ND])	0016020 // membrane (MGI:MGI:1354194|GO_REF:0000004 [IEA] UniProtKB-KW:KW-0472) /// 0005764 // lysosome (MGI:MGI:1354194|GO_REF:0000004 [IEA] UniProtKB-KW:KW-0458) /// 0099078 // BORC complex (MGI:MGI:4834177|GO_REF:0000096 [ISO] UniProtKB:Q96FH0)	0003674 // molecular_function (MGI:MGI:2156816|GO_REF:0000015 [ND])	BLOC-1 related complex subunit 8	2310045N01Rik	protein	taxon:10090	20100202	MGI			58	0.262104	0.196969	4.64933	95	0.339536	0.516864	3.13294	184	0.653632	1.65589	4.71977	95	0.369855	0.335369	5.00137	83	0.339279	0.280312	4.00989	217	0.743366	3.59828	4.52132	561	0.929408	4.94035	5.57373	283	0.935352	3.2271	5.88591	172	0.332159	1.06302	2.48047	188	0.360304	2.28423	2.32741	179	0.699322	2.01392	4.9787	403	1.37072	4.01656	9.48321	559	0.7588	3.56243	5.06428	113	0.508992	1.31631	5.07012	35	0.155191	0.104157	4.26007	267	1.12542	3.41276	8.01784	154	0.252022	0.996491	1.67657	304	0.536701	4.66563	3.51249	389	0.867087	4.19979	5.11854
Mef2b	8	70139711..70167488	ENSMUSG00000079033	0.64007	-1.28517	-0.361957	0.197434	0.432923	1	0.741276	1.20349	0.267223	0.342488	0.839138	1	0.611104	-1.29816	-0.376465	0.206151	0.523338	1	Mef2b	MGI	MGI:104526	Mef2b		0006355 // regulation of transcription, DNA-templated (MGI:MGI:2183076|PMID:12130539 [IDA]) /// 0045944 // positive regulation of transcription from RNA polymerase II promoter (MGI:MGI:81047|PMID:8668199 [IMP]) /// 0045944 // positive regulation of transcription from RNA polymerase II promoter (MGI:MGI:4834177|GO_REF:0000096 [ISO] UniProtKB:Q02080) /// 0045944 // positive regulation of transcription from RNA polymerase II promoter (MGI:MGI:1100395|PMID:9443808 [IDA])	0005634 // nucleus (MGI:MGI:2183076|PMID:12130539 [IC] GO:0003700) /// 0005667 // transcription factor complex (MGI:MGI:4834177|GO_REF:0000096 [ISO] UniProtKB:Q02080) /// 0005634 // nucleus (MGI:MGI:4417868|GO_REF:0000096 [ISO] RGD:1561733) /// 0000790 // nuclear chromatin (MGI:MGI:4459044|GO_REF:0000033 [IBA] PANTHER:PTN002278664) /// 0000790 // nuclear chromatin (MGI:MGI:6201960|PMID:21873635 [IBA] PANTHER:PTN002278664)	0001228 // transcriptional activator activity, RNA polymerase II transcription regulatory region sequence-specific binding (MGI:MGI:81047|PMID:8668199 [IDA]) /// 0001228 // transcriptional activator activity, RNA polymerase II transcription regulatory region sequence-specific binding (MGI:MGI:4834177|GO_REF:0000096 [ISO] UniProtKB:Q02080) /// 0042826 // histone deacetylase binding (MGI:MGI:6201960|PMID:21873635 [IBA] PANTHER:PTN002278664) /// 0000980 // RNA polymerase II distal enhancer sequence-specific DNA binding (MGI:MGI:81047|PMID:8668199 [IDA]) /// 0003700 // transcription factor activity, sequence-specific DNA binding (MGI:MGI:2183076|PMID:12130539 [IDA]) /// 0042826 // histone deacetylase binding (MGI:MGI:3699018|PMID:17158926 [IDA]) /// 0000978 // RNA polymerase II core promoter proximal region sequence-specific DNA binding (MGI:MGI:6201960|PMID:21873635 [IBA] PANTHER:PTN002278664) /// 0001228 // transcriptional activator activity, RNA polymerase II transcription regulatory region sequence-specific binding (MGI:MGI:81047|PMID:8668199 [IMP]) /// 0042826 // histone deacetylase binding (MGI:MGI:4834177|GO_REF:0000096 [ISO] UniProtKB:Q02080) /// 0000978 // RNA polymerase II core promoter proximal region sequence-specific DNA binding (MGI:MGI:4459044|GO_REF:0000033 [IBA] PANTHER:PTN002278664) /// 0042826 // histone deacetylase binding (MGI:MGI:4459044|GO_REF:0000033 [IBA] PANTHER:PTN002278664) /// 0000978 // RNA polymerase II core promoter proximal region sequence-specific DNA binding (MGI:MGI:4834177|GO_REF:0000096 [ISO] UniProtKB:Q02080)	myocyte enhancer factor 2B		protein	taxon:10090	20170829	GO_Central			220	0.279918	0.210356	17.6354	522	0.525283	0.799621	17.2147	781	0.781138	1.97891	20.0334	343	0.375978	0.340921	18.0576	404	0.464966	0.384155	19.518	699	0.674188	3.26343	14.5641	1815	0.846607	4.50021	18.0327	808	0.751902	2.59417	16.805	673	0.365927	1.17108	9.70554	1041	0.561724	3.56118	12.8874	703	0.773288	2.22692	19.5532	1361	1.30336	3.81917	32.0264	2188	0.836227	3.92593	19.8223	480	0.608744	1.57428	21.5368	148	0.184766	0.124007	18.014	699	0.829546	2.51555	20.9905	846	0.389807	1.54129	9.21024	1178	0.585552	5.0903	13.6109	1019	0.639512	3.09751	13.4082
